## Supplementary material for "A Comprehensive Survey of *C. elegans* Argonaute Proteins Reveals Organism-wide Gene Regulatory Networks and Functions": Table S6 (part 49 of 149)

### Sheet: IP libraries - 22G reads (continued)
Argonaute	biotype	gene	avg_input	avg_IP	avg_enrichment
RDE-1	protein_coding_AS	WBGene00019925	0.072248	0.34897	13.4808
RDE-1	protein_coding_AS	WBGene00019927	0.698288	1.02806	1.38663
RDE-1	pseudogene_AS	WBGene00019928	1.02954	0.57418	0.606108
RDE-1	protein_coding_AS	WBGene00019929	2.09487	0.575334	0.348139
RDE-1	pseudogene_AS	WBGene00019930	0.134496	0.01	0.519306
RDE-1	protein_coding_AS	WBGene00019931	0.190654	0.0475351	0.206833
RDE-1	pseudogene_AS	WBGene00019932	0.503706	0.197675	0.510006
RDE-1	protein_coding_AS	WBGene00019933	0.383505	0.01	0.0263965
RDE-1	pseudogene_AS	WBGene00019934	0.134496	0.01	0.519306
RDE-1	protein_coding_AS	WBGene00019935	1.21628	0.236364	0.233497
RDE-1	protein_coding_AS	WBGene00019937	1.43237	0.23521	0.209913
RDE-1	protein_coding_AS	WBGene00019938	87.5031	23.1529	0.26511
RDE-1	protein_coding_AS	WBGene00019939	0.150948	0.01	0.0670444
RDE-1	protein_coding_AS	WBGene00019940	59.3379	14.5684	0.24804
RDE-1	protein_coding_AS	WBGene00019941	2.99569	1.13836	0.413496
RDE-1	protein_coding_AS	WBGene00019943	23.0899	7.23289	0.326943
RDE-1	protein_coding_AS	WBGene00019944	0.291896	0.01	0.0346997
RDE-1	protein_coding_AS	WBGene00019946	12.5895	1.81457	0.147106
RDE-1	protein_coding_AS	WBGene00019947	10.433	5.43121	0.520292
RDE-1	protein_coding_AS	WBGene00019949	0.540888	1.92775	4.73271
RDE-1	protein_coding_AS	WBGene00019950	3.12731	2.49193	0.782562
RDE-1	protein_coding_AS	WBGene00019951	1.80492	6.33798	3.58785
RDE-1	protein_coding_AS	WBGene00019952	0.134496	0.01	0.519306
RDE-1	protein_coding_AS	WBGene00019953	44.1369	12.4254	0.282511
RDE-1	protein_coding_AS	WBGene00019955	6.56874	3.059	0.467847
RDE-1	protein_coding_AS	WBGene00019957	1.32434	0.686785	0.819734
RDE-1	protein_coding_AS	WBGene00019959	59.8115	14.3432	0.239731
RDE-1	protein_coding_AS	WBGene00019960	0.291896	0.01	0.0346997
RDE-1	protein_coding_AS	WBGene00019961	0.072248	0.01	0.537176
RDE-1	protein_coding_AS	WBGene00019962	3.64351	1.59109	0.460522
RDE-1	protein_coding_AS	WBGene00019963	1.70138	1.25327	0.785921
RDE-1	protein_coding_AS	WBGene00019965	3.64975	0.577397	0.159205
RDE-1	protein_coding_AS	WBGene00019967	1.99616	0.01	0.00509256
RDE-1	protein_coding_AS	WBGene00019968	0.150948	0.01	0.0670444
RDE-1	pseudogene_AS	WBGene00019969	0.150948	0.01	0.0670444
RDE-1	protein_coding_AS	WBGene00019971	23.6307	8.39171	0.356978
RDE-1	protein_coding_AS	WBGene00019972	1.80074	2.04036	1.10629
RDE-1	protein_coding_AS	WBGene00019973	6.38777	1.25327	0.185729
RDE-1	protein_coding_AS	WBGene00019975	1.20564	1.83919	1.42699
RDE-1	pseudogene_AS	WBGene00019976	6.81196	1.47618	0.209181
RDE-1	protein_coding_AS	WBGene00019977	0.370596	0.23521	0.496723
RDE-1	protein_coding_AS	WBGene00019978	1.53672	1.32007	1.02578
RDE-1	protein_coding_AS	WBGene00019980	0.2461	0.236364	23.1468
RDE-1	protein_coding_AS	WBGene00019982	0.01	0.01	1
RDE-1	protein_coding_AS	WBGene00019983	40.4326	15.8718	0.397556
RDE-1	protein_coding_AS	WBGene00019986	2.51416	1.36357	0.541364
RDE-1	protein_coding_AS	WBGene00019987	0.486866	0.179485	0.35918
RDE-1	protein_coding_AS	WBGene00019988	0.072248	0.01	0.537176
RDE-1	protein_coding_AS	WBGene00019989	1.82587	0.57418	0.31253
RDE-1	protein_coding_AS	WBGene00019991	713.578	182.704	0.256544
RDE-1	protein_coding_AS	WBGene00019993	3.57593	0.79939	0.237799
RDE-1	protein_coding_AS	WBGene00019994	25.4287	6.24986	0.245683
RDE-1	protein_coding_AS	WBGene00019995	8.63361	1.81745	0.210717
RDE-1	protein_coding_AS	WBGene00019996	10.3908	3.39739	0.33062
RDE-1	protein_coding_AS	WBGene00019997	9.6125	1.81284	0.198553
RDE-1	protein_coding_AS	WBGene00019998	0.731192	0.01	0.0150817
RDE-1	protein_coding_AS	WBGene00019999	0.0887	0.01	0.529869
RDE-1	protein_coding_AS	WBGene00020003	4.31002	10.1675	2.46063
RDE-1	protein_coding_AS	WBGene00020004	5.19217	1.14067	0.228844
RDE-1	protein_coding_AS	WBGene00020006	0.934388	0.34897	0.411422
RDE-1	protein_coding_AS	WBGene00020007	1.74717	2.60684	1.49183
RDE-1	protein_coding_AS	WBGene00020008	0.072248	0.122605	11.7977
RDE-1	protein_coding_AS	WBGene00020010	0.0887	0.01	0.529869
RDE-1	protein_coding_AS	WBGene00020011	0.980184	0.461575	0.471202
RDE-1	protein_coding_AS	WBGene00020012	5.16641	1.78638	0.346943
RDE-1	protein_coding_AS	WBGene00020015	0.229648	0.01	0.0525699
RDE-1	protein_coding_AS	WBGene00020016	0.01	0.122605	12.2605
RDE-1	protein_coding_AS	WBGene00020017	0.0887	0.01	0.529869
RDE-1	protein_coding_AS	WBGene00020018	66.4209	18.5269	0.280661
RDE-1	protein_coding_AS	WBGene00020019	2.15356	3.50884	1.63959
RDE-1	protein_coding_AS	WBGene00020020	0.072248	0.01	0.537176
RDE-1	protein_coding_AS	WBGene00020022	2.67156	5.54381	2.10315
RDE-1	protein_coding_AS	WBGene00020023	0.213196	0.01	0.0491742
RDE-1	protein_coding_AS	WBGene00020025	1.54398	0.460421	0.290838
RDE-1	protein_coding_AS	WBGene00020026	11.3007	1.75728	0.155354
RDE-1	protein_coding_AS	WBGene00020027	9.43749	2.09839	0.230956
RDE-1	pseudogene_AS	WBGene00020028	8.6007	1.25212	0.145315
RDE-1	protein_coding_AS	WBGene00020029	1.32433	0.34897	0.260383
RDE-1	protein_coding_AS	WBGene00020030	10.1961	2.58988	0.275289
RDE-1	protein_coding_AS	WBGene00020031	20.399	5.65642	0.279368
RDE-1	protein_coding_AS	WBGene00020032	0.150948	0.01	0.0670444
RDE-1	protein_coding_AS	WBGene00020034	0.354144	0.01	0.0284323
RDE-1	protein_coding_AS	WBGene00020035	97.8675	52.8189	0.542713
RDE-1	protein_coding_AS	WBGene00020036	8.99776	2.83205	0.316065
RDE-1	protein_coding_AS	WBGene00020037	30.1937	7.12144	0.236527
RDE-1	protein_coding_AS	WBGene00020038	17.5849	6.44696	0.366362
RDE-1	protein_coding_AS	WBGene00020041	0.0887	0.01	0.529869
RDE-1	protein_coding_AS	WBGene00020042	1.93285	2.70995	1.42198
RDE-1	protein_coding_AS	WBGene00020043	0.275444	0.01	0.0429068
RDE-1	protein_coding_AS	WBGene00020045	0.652492	0.575334	1.04863
RDE-1	protein_coding_AS	WBGene00020050	1.23274	0.34897	0.336721
RDE-1	protein_coding_AS	WBGene00020051	1.99616	1.02575	0.529541
RDE-1	protein_coding_AS	WBGene00020052	0.291896	1.13721	3.68225
RDE-1	protein_coding_AS	WBGene00020053	3.98589	3.8455	0.95739
RDE-1	protein_coding_AS	WBGene00020054	0.150948	0.01	0.0670444
RDE-1	protein_coding_AS	WBGene00020058	0.01	0.01	1
RDE-1	protein_coding_AS	WBGene00020060	0.01	0.01	1
RDE-1	protein_coding_AS	WBGene00020062	0.072248	0.01	0.537176
RDE-1	protein_coding_AS	WBGene00020064	1.14403	0.631637	0.533072
RDE-1	protein_coding_AS	WBGene00020066	0.387048	0.347816	0.57316
RDE-1	protein_coding_AS	WBGene00020068	30.8069	13.7917	0.445761
RDE-1	protein_coding_AS	WBGene00020069	0.354144	0.01	0.0284323
RDE-1	protein_coding_AS	WBGene00020070	2.14113	11.9324	5.59655
RDE-1	protein_coding_AS	WBGene00020071	2.33075	9.74851	4.07614
RDE-1	protein_coding_AS	WBGene00020072	3.87318	19.0151	4.76481
RDE-1	protein_coding_AS	WBGene00020073	1.16117	0.468444	0.57651
RDE-1	pseudogene_AS	WBGene00020075	0.196744	0.01	0.513038
RDE-1	protein_coding_AS	WBGene00020077	0.150948	0.01	0.0670444
RDE-1	protein_coding_AS	WBGene00020078	2.54765	0.122605	0.0548636
RDE-1	protein_coding_AS	WBGene00020080	0.181288	0.01	0.514181
RDE-1	pseudogene_AS	WBGene00020081	2.5106	1.47618	0.682959
RDE-1	protein_coding_AS	WBGene00020082	2.57997	0.347816	0.111052
RDE-1	protein_coding_AS	WBGene00020083	0.072248	0.122605	11.7977
RDE-1	protein_coding_AS	WBGene00020084	1.19983	10.3962	8.69508
RDE-1	pseudogene_AS	WBGene00020087	21.2224	4.75327	0.2228
RDE-1	protein_coding_AS	WBGene00020088	5.29665	1.88511	0.361305
RDE-1	protein_coding_AS	WBGene00020089	5.95916	1.70254	0.283396
RDE-1	protein_coding_AS	WBGene00020090	12.9518	3.62606	0.318578
RDE-1	protein_coding_AS	WBGene00020091	31.1181	11.4108	0.367483
RDE-1	protein_coding_AS	WBGene00020092	21.5666	10.0596	0.466399
RDE-1	protein_coding_AS	WBGene00020093	46.7777	14.0894	0.300592
RDE-1	protein_coding_AS	WBGene00020094	35.9655	16.4919	0.45974
RDE-1	protein_coding_AS	WBGene00020095	7.13254	1.9289	0.270256
RDE-1	protein_coding_AS	WBGene00020096	5.49052	0.91315	0.167747
RDE-1	protein_coding_AS	WBGene00020097	56.7142	21.0134	0.370816
RDE-1	protein_coding_AS	WBGene00020098	54.2767	27.2206	0.50283
RDE-1	protein_coding_AS	WBGene00020099	15.9122	5.65411	0.366657
RDE-1	protein_coding_AS	WBGene00020100	86.5702	15.8117	0.182732
RDE-1	protein_coding_AS	WBGene00020101	2.57904	1.13951	0.448985
RDE-1	protein_coding_AS	WBGene00020102	36.4799	12.1356	0.330451
RDE-1	protein_coding_AS	WBGene00020103	3.23535	0.79939	0.24074
RDE-1	protein_coding_AS	WBGene00020104	3.16954	0.687939	0.211902
RDE-1	protein_coding_AS	WBGene00020105	1.01976	4.48667	5.51714
RDE-1	protein_coding_AS	WBGene00020106	3.68042	2.49193	0.849469
RDE-1	protein_coding_AS	WBGene00020107	28.8172	9.71597	0.338785
RDE-1	protein_coding_AS	WBGene00020109	0.01	0.01	1
RDE-1	protein_coding_AS	WBGene00020110	0.01	0.01	1
RDE-1	protein_coding_AS	WBGene00020111	0.01	0.01	1
RDE-1	protein_coding_AS	WBGene00020112	0.01	0.01	1
RDE-1	protein_coding_AS	WBGene00020113	4.63304	1.53479	0.328672
RDE-1	protein_coding_AS	WBGene00020114	2.02907	2.04266	1.0084
RDE-1	protein_coding_AS	WBGene00020115	12.3334	1.81399	0.159401
RDE-1	protein_coding_AS	WBGene00020116	1.40788	4.13673	3.55574
RDE-1	protein_coding_AS	WBGene00020117	0.809892	0.91315	1.3107
RDE-1	pseudogene_AS	WBGene00020118	4.83157	3.05611	0.626558
RDE-1	protein_coding_AS	WBGene00020126	0.0887	0.01	0.529869
RDE-1	protein_coding_AS	WBGene00020128	3.6911	1.8163	0.504238
RDE-1	pseudogene_AS	WBGene00020129	5.66437	0.91315	0.164541
RDE-1	protein_coding_AS	WBGene00020131	19.4563	6.16016	0.316572
RDE-1	protein_coding_AS	WBGene00020134	1.48173	0.687939	0.477154
RDE-1	protein_coding_AS	WBGene00020135	14.3964	3.81412	0.25779
RDE-1	protein_coding_AS	WBGene00020137	0.573792	0.01	0.0176602
RDE-1	protein_coding_AS	WBGene00020139	0.432844	0.575334	1.43749
RDE-1	protein_coding_AS	WBGene00020140	2.5818	2.68571	1.04482
RDE-1	protein_coding_AS	WBGene00020142	5.23117	0.798236	0.158099
RDE-1	protein_coding_AS	WBGene00020143	2.40611	0.236364	0.110666
RDE-1	protein_coding_AS	WBGene00020144	0.416392	0.01	0.0252369
RDE-1	pseudogene_AS	WBGene00020145	0.0887	0.01	0.529869
RDE-1	protein_coding_AS	WBGene00020146	1728.83	334.499	0.193494
RDE-1	protein_coding_AS	WBGene00020148	0.150948	0.01	0.0670444
RDE-1	protein_coding_AS	WBGene00020149	0.352239	0.01	0.0338909
RDE-1	protein_coding_AS	WBGene00020150	0.196744	0.34897	12.3638
RDE-1	protein_coding_AS	WBGene00020151	0.213196	0.01	0.0491742
RDE-1	protein_coding_AS	WBGene00020152	0.258832	0.01	0.0397962
RDE-1	protein_coding_AS	WBGene00020153	3.04505	0.347816	0.122114
RDE-1	protein_coding_AS	WBGene00020154	0.072248	0.01	0.537176
RDE-1	protein_coding_AS	WBGene00020156	0.0887	0.01	0.529869
RDE-1	protein_coding_AS	WBGene00020158	1.27853	0.687939	0.566274
RDE-1	protein_coding_AS	WBGene00020160	0.229648	0.57418	2.7757
RDE-1	protein_coding_AS	WBGene00020163	1.29142	1.70369	1.39023
RDE-1	pseudogene_AS	WBGene00020164	417.668	190.456	0.456007
RDE-1	protein_coding_AS	WBGene00020166	25.1432	7.12028	0.283543
RDE-1	pseudogene_AS	WBGene00020167	1.49462	1.02575	0.754712
RDE-1	protein_coding_AS	WBGene00020168	32.0318	10.2813	0.32502
RDE-1	protein_coding_AS	WBGene00020169	18.1545	5.42659	0.306632
RDE-1	protein_coding_AS	WBGene00020170	22.8184	5.77133	0.249153
RDE-1	protein_coding_AS	WBGene00020171	43.196	13.3343	0.308122
RDE-1	protein_coding_AS	WBGene00020172	27.2467	9.37816	0.347834
RDE-1	protein_coding_AS	WBGene00020173	0.150948	0.01	0.0670444
RDE-1	protein_coding_AS	WBGene00020174	0.705908	1.59605	2.26055
RDE-1	protein_coding_AS	WBGene00020175	0.511544	0.01	0.0208556
RDE-1	protein_coding_AS	WBGene00020176	14.0319	4.29938	0.306633
RDE-1	protein_coding_AS	WBGene00020177	9.4001	29.4673	3.15194
RDE-1	protein_coding_AS	WBGene00020179	0.495092	0.01	0.020212
RDE-1	protein_coding_AS	WBGene00020180	0.0887	0.01	0.529869
RDE-1	protein_coding_AS	WBGene00020181	4.89382	1.13836	0.231414
RDE-1	protein_coding_AS	WBGene00020182	0.30883	0.01	0.0472801
RDE-1	protein_coding_AS	WBGene00020183	33.637	8.81744	0.262075
RDE-1	protein_coding_AS	WBGene00020184	32.9362	12.9931	0.397766
RDE-1	protein_coding_AS	WBGene00020185	14.0519	7.45925	0.529803
RDE-1	protein_coding_AS	WBGene00020187	3.13876	13.9257	4.45518
RDE-1	protein_coding_AS	WBGene00020188	0.196744	0.122605	11.7736
RDE-1	protein_coding_AS	WBGene00020189	4.35581	1.70369	0.402204
RDE-1	protein_coding_AS	WBGene00020190	19.5182	7.34896	0.377159
RDE-1	protein_coding_AS	WBGene00020191	0.416392	0.01	0.0252369
RDE-1	protein_coding_AS	WBGene00020192	1.70138	1.47964	0.936434
RDE-1	protein_coding_AS	WBGene00020193	9.61668	1.25097	0.132141
RDE-1	protein_coding_AS	WBGene00020195	3.2189	0.462729	0.148103
RDE-1	protein_coding_AS	WBGene00020197	0.196744	0.236364	1.10332
RDE-1	protein_coding_AS	WBGene00020199	1.60622	0.686785	0.42959
RDE-1	protein_coding_AS	WBGene00020202	0.527996	0.685631	0.873297
RDE-1	protein_coding_AS	WBGene00020203	2.00007	0.721431	0.394764
RDE-1	pseudogene_AS	WBGene00020204	0.819881	0.169919	0.247912
RDE-1	protein_coding_AS	WBGene00020205	0.71474	0.01	0.0141789
RDE-1	protein_coding_AS	WBGene00020207	23.5456	8.47732	0.366149
RDE-1	protein_coding_AS	WBGene00020208	12.2469	2.16246	0.180109
RDE-1	protein_coding_AS	WBGene00020209	59.4095	13.8928	0.236712
RDE-1	protein_coding_AS	WBGene00020212	266.187	66.1076	0.248453
RDE-1	protein_coding_AS	WBGene00020214	10.6691	3.28594	0.309509
RDE-1	protein_coding_AS	WBGene00020215	0.544448	0.122605	0.1604
RDE-1	protein_coding_AS	WBGene00020216	1.07178	0.686785	0.865878
RDE-1	protein_coding_AS	WBGene00020217	0.213196	0.01	0.0491742
RDE-1	protein_coding_AS	WBGene00020218	0.416392	0.236364	0.470851
RDE-1	protein_coding_AS	WBGene00020219	5.28376	2.15642	0.406591
RDE-1	protein_coding_AS	WBGene00020220	0.229648	0.01	0.0525699
RDE-1	protein_coding_AS	WBGene00020221	0.0887	0.01	0.529869
RDE-1	protein_coding_AS	WBGene00020222	0.511544	0.461575	0.963245
RDE-1	protein_coding_AS	WBGene00020223	4.31714	17.5111	4.16189
RDE-1	protein_coding_AS	WBGene00020224	0.01	0.23521	23.521
RDE-1	protein_coding_AS	WBGene00020227	0.308348	0.236364	1.7306
RDE-1	protein_coding_AS	WBGene00020229	0.604916	0.0663026	0.104614
RDE-1	protein_coding_AS	WBGene00020230	0.418172	0.0663026	0.121259
RDE-1	protein_coding_AS	WBGene00020231	1.27853	0.23521	0.165793
RDE-1	protein_coding_AS	WBGene00020233	0.134496	0.01	0.519306
RDE-1	protein_coding_AS	WBGene00020234	36.4722	10.6203	0.293257
RDE-1	protein_coding_AS	WBGene00020235	17.5849	2.38163	0.135326
RDE-1	pseudogene_AS	WBGene00020238	0.01	0.462729	46.2729
RDE-1	protein_coding_AS	WBGene00020239	0.072248	0.01	0.537176
RDE-1	protein_coding_AS	WBGene00020244	0.01	1.25212	125.212
RDE-1	protein_coding_AS	WBGene00020245	0.524436	0.57418	2.31036
RDE-1	protein_coding_AS	WBGene00020246	5.23797	2.38163	0.456495
RDE-1	protein_coding_AS	WBGene00020247	0.277749	0.236364	0.626017
RDE-1	protein_coding_AS	WBGene00020248	0.134496	0.01	0.519306
RDE-1	protein_coding_AS	WBGene00020251	2.33526	0.419983	0.173388
RDE-1	protein_coding_AS	WBGene00020254	7.80793	1.25327	0.168406
RDE-1	protein_coding_AS	WBGene00020256	14.8225	3.53222	0.251854
RDE-1	protein_coding_AS	WBGene00020258	0.963732	0.461575	0.49351
RDE-1	protein_coding_AS	WBGene00020259	17.1489	3.84781	0.227393
RDE-1	protein_coding_AS	WBGene00020260	0.213196	0.01	0.0491742
RDE-1	protein_coding_AS	WBGene00020261	0.619588	0.236364	0.316012
RDE-1	pseudogene_AS	WBGene00020262	2249.56	726.264	0.323354
RDE-1	protein_coding_AS	WBGene00020263	35.2185	11.8659	0.336546
RDE-1	protein_coding_AS	WBGene00020264	19.1304	6.44004	0.367604
RDE-1	protein_coding_AS	WBGene00020265	0.355703	1.02691	2.89625
RDE-1	protein_coding_AS	WBGene00020266	0.213196	0.01	0.0491742
RDE-1	protein_coding_AS	WBGene00020267	0.640454	0.122605	0.244686
RDE-1	protein_coding_AS	WBGene00020268	6.48563	0.910841	0.134668
RDE-1	protein_coding_AS	WBGene00020269	26.401	8.81744	0.333883
RDE-1	protein_coding_AS	WBGene00020270	0.0887	0.01	0.529869
RDE-1	protein_coding_AS	WBGene00020273	37.2401	8.73493	0.234578
RDE-1	protein_coding_AS	WBGene00020274	21.0157	7.46272	0.355684
RDE-1	protein_coding_AS	WBGene00020275	21.1175	7.44626	0.348612
RDE-1	protein_coding_AS	WBGene00020276	0.603136	0.122605	0.367757
RDE-1	protein_coding_AS	WBGene00020277	0.665384	0.236364	0.245386
RDE-1	protein_coding_AS	WBGene00020279	0.219996	0.518743	2.7572
RDE-1	protein_coding_AS	WBGene00020280	2.02907	0.460421	0.223984
RDE-1	protein_coding_AS	WBGene00020281	1.2778	0.01	0.00838556
RDE-1	protein_coding_AS	WBGene00020282	1.37368	4.86356	3.74532
RDE-1	protein_coding_AS	WBGene00020283	0.080474	0.01	0.125576
RDE-1	protein_coding_AS	WBGene00020284	73.0979	22.5945	0.308346
RDE-1	protein_coding_AS	WBGene00020285	40.6738	10.8925	0.263805
RDE-1	protein_coding_AS	WBGene00020286	4.28423	1.13836	0.263393
RDE-1	protein_coding_AS	WBGene00020287	10.2556	3.50999	0.344149
RDE-1	protein_coding_AS	WBGene00020288	0.072248	0.01	0.537176
RDE-1	protein_coding_AS	WBGene00020289	3.3763	10.3974	3.10774
RDE-1	protein_coding_AS	WBGene00020290	22.1575	9.61029	0.430773
RDE-1	protein_coding_AS	WBGene00020291	1.85522	0.23521	0.147686
RDE-1	pseudogene_AS	WBGene00020292	0.855688	1.02575	1.19985
RDE-1	protein_coding_AS	WBGene00020293	1.12113	1.25327	1.11373
RDE-1	protein_coding_AS	WBGene00020294	1.21506	0.01	0.008614
RDE-1	pseudogene_AS	WBGene00020295	22.2842	3.50653	0.164131
RDE-1	protein_coding_AS	WBGene00020296	17.3267	5.206	0.296838
RDE-1	protein_coding_AS	WBGene00020297	57.2322	20.108	0.351646
RDE-1	protein_coding_AS	WBGene00020298	30.0234	10.9581	0.366013
RDE-1	protein_coding_AS	WBGene00020299	0.358441	0.23521	1.38431
RDE-1	protein_coding_AS	WBGene00020300	14.4347	4.18793	0.289737
RDE-1	protein_coding_AS	WBGene00020301	96.3343	985.687	10.2361
RDE-1	pseudogene_AS	WBGene00020304	1.51107	1.59109	1.05566
RDE-1	protein_coding_AS	WBGene00020305	0.072248	0.01	0.537176
RDE-1	pseudogene_AS	WBGene00020306	289.005	60.081	0.207707
RDE-1	protein_coding_AS	WBGene00020307	0.776988	0.122605	0.154165
RDE-1	pseudogene_AS	WBGene00020309	0.229648	0.01	0.0525699
RDE-1	protein_coding_AS	WBGene00020311	3.32338	1.8163	0.579339
RDE-1	protein_coding_AS	WBGene00020313	264.559	87.0537	0.329092
RDE-1	protein_coding_AS	WBGene00020314	23.9605	5.31398	0.220863
RDE-1	protein_coding_AS	WBGene00020315	1.26208	0.34897	0.277021
RDE-1	protein_coding_AS	WBGene00020316	16.3386	4.4143	0.26964
RDE-1	protein_coding_AS	WBGene00020318	18.6267	3.73636	0.200264
RDE-1	protein_coding_AS	WBGene00020319	0.196744	0.01	0.513038
RDE-1	protein_coding_AS	WBGene00020320	0.01	0.29209	29.209
RDE-1	protein_coding_AS	WBGene00020321	0.150948	0.01	0.0670444
RDE-1	protein_coding_AS	WBGene00020322	0.993075	0.236364	0.164207
RDE-1	protein_coding_AS	WBGene00020323	0.072248	0.01	0.537176
RDE-1	protein_coding_AS	WBGene00020324	0.0887	0.01	0.529869
RDE-1	protein_coding_AS	WBGene00020325	0.63604	0.01	0.0157228
RDE-1	protein_coding_AS	WBGene00020326	0.072248	0.01	0.537176
RDE-1	protein_coding_AS	WBGene00020327	0.0887	0.575334	46.4754
RDE-1	protein_coding_AS	WBGene00020328	0.01	0.236364	23.6364
RDE-1	protein_coding_AS	WBGene00020329	0.072248	0.01	0.537176
RDE-1	protein_coding_AS	WBGene00020330	0.072248	0.01	0.537176
RDE-1	protein_coding_AS	WBGene00020334	4.79867	0.91315	0.190322
RDE-1	pseudogene_AS	WBGene00020338	0.275444	0.122605	0.715578
RDE-1	protein_coding_AS	WBGene00020340	1.62268	0.347816	0.200187
RDE-1	protein_coding_AS	WBGene00020341	2.10777	0.236364	0.117829
RDE-1	protein_coding_AS	WBGene00020342	5.94271	4.40968	0.735741
RDE-1	protein_coding_AS	WBGene00020343	0.308348	0.01	0.047545
RDE-1	protein_coding_AS	WBGene00020345	13.7108	6.68349	0.530293
RDE-1	protein_coding_AS	WBGene00020346	37.3269	10.171	0.272913
RDE-1	protein_coding_AS	WBGene00020347	50.1342	16.3065	0.325094
RDE-1	protein_coding_AS	WBGene00020348	8.63731	3.59921	0.422558
RDE-1	protein_coding_AS	WBGene00020349	50.1579	16.5976	0.331279
RDE-1	protein_coding_AS	WBGene00020350	0.655234	10.2169	15.0696
RDE-1	pseudogene_AS	WBGene00020352	275.997	77.3488	0.281232
RDE-1	protein_coding_AS	WBGene00020353	2.23226	9.03803	4.05409
RDE-1	protein_coding_AS	WBGene00020354	3.99878	1.36472	0.344129
RDE-1	protein_coding_AS	WBGene00020356	0.619588	2.04036	3.71638
RDE-1	protein_coding_AS	WBGene00020357	0.275444	0.01	0.0429068
RDE-1	protein_coding_AS	WBGene00020358	0.243492	0.01	0.0462234
RDE-1	protein_coding_AS	WBGene00020359	0.08781	0.01	0.53019
RDE-1	protein_coding_AS	WBGene00020360	2.34165	0.01	0.00468759
RDE-1	protein_coding_AS	WBGene00020361	0.275444	0.122605	0.715578
RDE-1	protein_coding_AS	WBGene00020362	0.41897	0.122605	0.369506
RDE-1	protein_coding_AS	WBGene00020363	16.2119	3.61914	0.220307
RDE-1	pseudogene_AS	WBGene00020364	0.072248	0.01	0.537176
RDE-1	protein_coding_AS	WBGene00020365	0.072248	0.01	0.537176
RDE-1	protein_coding_AS	WBGene00020366	0.134496	0.122605	11.7798
RDE-1	protein_coding_AS	WBGene00020369	0.87214	0.91315	1.13333
RDE-1	protein_coding_AS	WBGene00020370	2.61673	2.46724	0.934102
RDE-1	pseudogene_AS	WBGene00020371	11.5628	3.05496	0.296512
RDE-1	protein_coding_AS	WBGene00020372	1.49818	5.08993	3.47825
RDE-1	protein_coding_AS	WBGene00020373	15.3204	5.88278	0.387811
RDE-1	protein_coding_AS	WBGene00020374	2.68801	2.38048	0.893047
RDE-1	protein_coding_AS	WBGene00020375	21.0986	4.92333	0.233186
RDE-1	protein_coding_AS	WBGene00020376	7.68055	1.98636	0.280534
RDE-1	protein_coding_AS	WBGene00020377	1.23274	4.64066	4.29898
RDE-1	protein_coding_AS	WBGene00020379	0.619588	0.461575	0.78306
RDE-1	protein_coding_AS	WBGene00020380	0.275444	1.13836	5.25949
RDE-1	pseudogene_AS	WBGene00020381	0.150948	0.01	0.0670444
RDE-1	protein_coding_AS	WBGene00020382	1.01309	0.23521	0.187988
RDE-1	protein_coding_AS	WBGene00020383	16.8179	5.03132	0.299594
RDE-1	protein_coding_AS	WBGene00020386	0.416392	0.01	0.0252369
RDE-1	pseudogene_AS	WBGene00020388	0.47864	0.573026	1.75675
RDE-1	protein_coding_AS	WBGene00020389	26.7052	9.60452	0.36889
RDE-1	protein_coding_AS	WBGene00020390	11.6064	2.94351	0.25416
RDE-1	protein_coding_AS	WBGene00020391	22.6878	7.91429	0.349163
RDE-1	protein_coding_AS	WBGene00020392	133.512	49.3339	0.374153
RDE-1	protein_coding_AS	WBGene00020393	1.88812	1.02575	0.542955
RDE-1	protein_coding_AS	WBGene00020394	0.244251	0.122605	0.387176
RDE-1	protein_coding_AS	WBGene00020396	0.71474	0.575334	0.871265
RDE-1	protein_coding_AS	WBGene00020397	3.59595	1.36472	0.383222
RDE-1	protein_coding_AS	WBGene00020398	37.4007	12.3192	0.329814
RDE-1	protein_coding_AS	WBGene00020399	16.1954	4.41199	0.272057
RDE-1	protein_coding_AS	WBGene00020400	0.01	0.34897	34.897
RDE-1	protein_coding_AS	WBGene00020401	10.1476	3.05842	0.301992
RDE-1	protein_coding_AS	WBGene00020402	6.12589	0.685631	0.124068
RDE-1	protein_coding_AS	WBGene00020403	132.959	47.5824	0.35852
RDE-1	protein_coding_AS	WBGene00020404	30.4885	6.21713	0.20569
RDE-1	protein_coding_AS	WBGene00020407	16.4387	3.7352	0.229819
RDE-1	protein_coding_AS	WBGene00020408	0.331246	0.969645	3.08821
RDE-1	protein_coding_AS	WBGene00020409	0.55734	0.01	0.0182745
RDE-1	protein_coding_AS	WBGene00020411	11.6815	2.15642	0.182442
RDE-1	protein_coding_AS	WBGene00020412	26.811	5.42659	0.204815
RDE-1	protein_coding_AS	WBGene00020414	4.42518	20.7824	4.71993
RDE-1	protein_coding_AS	WBGene00020416	0.573792	0.801699	1.53056
RDE-1	protein_coding_AS	WBGene00020417	4.62482	1.70139	0.383684
RDE-1	protein_coding_AS	WBGene00020418	1.10468	0.01	0.00922309
RDE-1	protein_coding_AS	WBGene00020419	4.38664	2.54296	0.567111
RDE-1	protein_coding_AS	WBGene00020420	0.150948	0.01	0.0670444
RDE-1	protein_coding_AS	WBGene00020422	13.4387	3.17218	0.236337
RDE-1	protein_coding_AS	WBGene00020423	62.2589	17.2947	0.27777
RDE-1	protein_coding_AS	WBGene00020424	0.134496	0.01	0.519306
RDE-1	protein_coding_AS	WBGene00020425	23.1886	5.5415	0.242807
RDE-1	protein_coding_AS	WBGene00020426	0.337692	0.01	0.0397114
RDE-1	protein_coding_AS	WBGene00020427	0.822784	0.122605	0.188843
RDE-1	protein_coding_AS	WBGene00020428	0.01	0.122605	12.2605
RDE-1	protein_coding_AS	WBGene00020431	0.01	0.236364	23.6364
RDE-1	pseudogene_AS	WBGene00020432	0.072248	0.01	0.537176
RDE-1	protein_coding_AS	WBGene00020433	3.0615	1.36472	0.445924
RDE-1	pseudogene_AS	WBGene00020434	1.16693	0.914304	0.737125
RDE-1	protein_coding_AS	WBGene00020435	1.93748	4.97848	2.76145
RDE-1	protein_coding_AS	WBGene00020436	0.134496	0.122605	11.7798
RDE-1	protein_coding_AS	WBGene00020437	23.547	6.66525	0.28402
RDE-1	protein_coding_AS	WBGene00020438	0.980184	0.236364	0.235231
RDE-1	pseudogene_AS	WBGene00020440	0.072248	0.01	0.537176
RDE-1	protein_coding_AS	WBGene00020441	8.73232	1.25097	0.140816
RDE-1	protein_coding_AS	WBGene00020442	9.00354	3.05957	0.336878
RDE-1	protein_coding_AS	WBGene00020443	3.0615	1.02691	0.333341
RDE-1	protein_coding_AS	WBGene00020444	0.275444	0.122605	0.715578
RDE-1	protein_coding_AS	WBGene00020445	0.291896	0.236364	0.908721
RDE-1	protein_coding_AS	WBGene00020446	4.54612	3.51115	0.767339
RDE-1	protein_coding_AS	WBGene00020447	19.6591	6.67102	0.340572
RDE-1	protein_coding_AS	WBGene00020448	0.807837	0.649316	1.3113
RDE-1	protein_coding_AS	WBGene00020449	2.24007	1.45862	0.650947
RDE-1	protein_coding_AS	WBGene00020450	105.912	23.7159	0.223939
RDE-1	protein_coding_AS	WBGene00020451	108.867	26.1967	0.240371
RDE-1	protein_coding_AS	WBGene00020453	2.31064	1.1127	0.487443
RDE-1	protein_coding_AS	WBGene00020454	0.0732629	0.01	0.536623
RDE-1	protein_coding_AS	WBGene00020455	0.606697	0.165637	0.206338
RDE-1	protein_coding_AS	WBGene00020456	121.419	32.7066	0.26902
RDE-1	protein_coding_AS	WBGene00020457	573.841	128.576	0.223928
RDE-1	pseudogene_AS	WBGene00020458	1.35367	0.347816	0.362047
RDE-1	pseudogene_AS	WBGene00020459	3.37986	0.57418	0.173026
RDE-1	protein_coding_AS	WBGene00020460	0.590244	0.01	0.0193118
RDE-1	protein_coding_AS	WBGene00020461	30.2223	9.60799	0.317387
RDE-1	protein_coding_AS	WBGene00020462	35.1914	8.81629	0.251666
RDE-1	protein_coding_AS	WBGene00020463	241.855	73.7339	0.30486
RDE-1	protein_coding_AS	WBGene00020464	438.846	125.934	0.287514
RDE-1	protein_coding_AS	WBGene00020465	0.370596	0.01	0.0296748
RDE-1	protein_coding_AS	WBGene00020466	37.4421	11.7498	0.314153
RDE-1	protein_coding_AS	WBGene00020467	2.67943	1.02575	0.386099
RDE-1	protein_coding_AS	WBGene00020468	0.525771	0.347816	0.65085
RDE-1	protein_coding_AS	WBGene00020469	0.885032	0.122605	0.188296
RDE-1	protein_coding_AS	WBGene00020471	1.88812	0.122605	0.0645998
RDE-1	protein_coding_AS	WBGene00020472	0.60512	0.01	0.0166593
RDE-1	protein_coding_AS	WBGene00020473	26.4991	9.60683	0.363999
RDE-1	protein_coding_AS	WBGene00020474	2.67339	1.13951	0.499824
RDE-1	protein_coding_AS	WBGene00020475	30.5686	10.8524	0.358987
RDE-1	protein_coding_AS	WBGene00020476	0.980184	0.01	0.0102092
RDE-1	protein_coding_AS	WBGene00020478	0.452144	0.122605	0.247112
RDE-1	protein_coding_AS	WBGene00020479	0.229648	0.236364	1.73563
RDE-1	protein_coding_AS	WBGene00020480	4.78222	0.460421	0.100556
RDE-1	protein_coding_AS	WBGene00020481	22.619	7.23751	0.318772
RDE-1	protein_coding_AS	WBGene00020482	1.02598	0.686785	0.755779
RDE-1	protein_coding_AS	WBGene00020483	0.01	0.122605	12.2605
RDE-1	protein_coding_AS	WBGene00020484	7.23587	1.47733	0.205338
RDE-1	protein_coding_AS	WBGene00020485	0.072248	0.01	0.537176
RDE-1	protein_coding_AS	WBGene00020486	170.602	51.9273	0.305124
RDE-1	protein_coding_AS	WBGene00020487	0.072248	0.01	0.537176
RDE-1	protein_coding_AS	WBGene00020488	0.01	0.0663026	6.63026
RDE-1	protein_coding_AS	WBGene00020489	0.445736	0.23521	23.0267
RDE-1	protein_coding_AS	WBGene00020490	0.963732	0.01	0.0106965
RDE-1	protein_coding_AS	WBGene00020491	1.04243	0.461575	0.445873
RDE-1	pseudogene_AS	WBGene00020492	0.685396	0.122605	0.125085
RDE-1	protein_coding_AS	WBGene00020494	2.0672	0.477661	0.245958
RDE-1	protein_coding_AS	WBGene00020496	84.2284	24.1664	0.286858
RDE-1	protein_coding_AS	WBGene00020498	33.6587	9.83435	0.29221
RDE-1	protein_coding_AS	WBGene00020499	10.1182	4.30054	0.424727
RDE-1	protein_coding_AS	WBGene00020500	8.6923	2.49424	0.286563
RDE-1	protein_coding_AS	WBGene00020501	3.08728	0.911996	0.387193
RDE-1	protein_coding_AS	WBGene00020502	0.47864	0.575334	1.08579
RDE-1	protein_coding_AS	WBGene00020503	0.0157548	0.122605	5.96757
RDE-1	protein_coding_AS	WBGene00020504	2.17001	0.686785	0.314542
RDE-1	protein_coding_AS	WBGene00020506	0.503539	0.01	0.0227225
RDE-1	protein_coding_AS	WBGene00020507	1.9437	0.91315	0.481647
RDE-1	protein_coding_AS	WBGene00020508	3.24824	0.79939	0.255486
RDE-1	protein_coding_AS	WBGene00020509	0.2461	0.01	0.510369
RDE-1	protein_coding_AS	WBGene00020510	0.072248	0.01	0.537176
RDE-1	protein_coding_AS	WBGene00020511	11.4655	2.49539	0.217031
RDE-1	protein_coding_AS	WBGene00020516	2.24871	0.687939	0.312351
RDE-1	protein_coding_AS	WBGene00020517	14.9069	2.49308	0.167785
RDE-1	protein_coding_AS	WBGene00020520	0.465748	0.01	0.0434494
RDE-1	pseudogene_AS	WBGene00020522	0.072248	0.01	0.537176
RDE-1	protein_coding_AS	WBGene00020524	0.619588	0.01	0.0169744
RDE-1	protein_coding_AS	WBGene00020526	0.291896	0.01	0.0346997
RDE-1	protein_coding_AS	WBGene00020527	109.096	20.4377	0.18688
RDE-1	protein_coding_AS	WBGene00020528	1.53108	0.91315	0.6765
RDE-1	protein_coding_AS	WBGene00020530	3.77669	0.800545	0.219453
RDE-1	protein_coding_AS	WBGene00020531	3.79914	4.07071	1.04993
RDE-1	protein_coding_AS	WBGene00020532	2.829	1.13951	0.4002
RDE-1	protein_coding_AS	WBGene00020533	7.59682	8.54131	1.12015
RDE-1	protein_coding_AS	WBGene00020534	0.150948	0.122605	0.739716
RDE-1	protein_coding_AS	WBGene00020536	0.072248	0.01	0.537176
RDE-1	protein_coding_AS	WBGene00020537	1.80942	0.687939	0.376003
RDE-1	protein_coding_AS	WBGene00020539	0.229648	0.122605	0.399261
RDE-1	protein_coding_AS	WBGene00020540	42.8574	14.3193	0.333777
RDE-1	protein_coding_AS	WBGene00020541	1.74002	0.575334	0.329215
RDE-1	protein_coding_AS	WBGene00020542	0.776988	0.122605	0.154165
RDE-1	protein_coding_AS	WBGene00020543	3.04038	1.25212	0.421983
RDE-1	protein_coding_AS	WBGene00020544	0.166328	0.01	0.0884067
RDE-1	pseudogene_AS	WBGene00020545	0.0887	0.01	0.529869
RDE-1	protein_coding_AS	WBGene00020546	0.63604	0.01	0.0157228
RDE-1	pseudogene_AS	WBGene00020547	0.196744	0.23521	23.0341
RDE-1	protein_coding_AS	WBGene00020549	30.4885	8.1395	0.266859
RDE-1	protein_coding_AS	WBGene00020550	0.072248	0.01	0.537176
RDE-1	protein_coding_AS	WBGene00020551	10.9415	3.27836	0.301626
RDE-1	protein_coding_AS	WBGene00020553	20.9183	4.97963	0.237786
RDE-1	protein_coding_AS	WBGene00020554	0.01	0.122605	12.2605
RDE-1	protein_coding_AS	WBGene00020556	0.47864	0.01	0.0232995
RDE-1	protein_coding_AS	WBGene00020557	0.843533	0.01	0.0125908
RDE-1	protein_coding_AS	WBGene00020558	22.2642	9.49307	0.433567
RDE-1	protein_coding_AS	WBGene00020559	1.99616	0.57418	0.299648
RDE-1	protein_coding_AS	WBGene00020560	4.71997	1.02575	0.218249
RDE-1	protein_coding_AS	WBGene00020561	0.573792	3.28478	5.87129
RDE-1	protein_coding_AS	WBGene00020562	6.61454	2.608	0.394365
RDE-1	protein_coding_AS	WBGene00020563	6.58164	1.70369	0.258563
RDE-1	protein_coding_AS	WBGene00020564	44.8065	8.13604	0.181273
RDE-1	protein_coding_AS	WBGene00020565	0.839236	0.122605	0.153232
RDE-1	protein_coding_AS	WBGene00020566	0.603136	0.122605	0.367757
RDE-1	protein_coding_AS	WBGene00020567	0.01	0.122605	12.2605
RDE-1	protein_coding_AS	WBGene00020569	0.134496	0.01	0.519306
RDE-1	protein_coding_AS	WBGene00020571	0.0887	0.01	0.529869
RDE-1	protein_coding_AS	WBGene00020572	10.4001	1.58878	0.154879
RDE-1	protein_coding_AS	WBGene00020574	0.839236	0.122605	0.153232
RDE-1	protein_coding_AS	WBGene00020575	2.46149	0.23521	0.0931379
RDE-1	protein_coding_AS	WBGene00020576	4.18057	2.59191	0.615586
RDE-1	protein_coding_AS	WBGene00020577	0.538058	0.23521	0.715431
RDE-1	pseudogene_AS	WBGene00020578	0.072248	0.01	0.537176
RDE-1	protein_coding_AS	WBGene00020579	1.34434	4.52459	4.43624
RDE-1	protein_coding_AS	WBGene00020580	3.37274	4.63835	1.39554
RDE-1	protein_coding_AS	WBGene00020581	0.134496	0.01	0.519306
RDE-1	protein_coding_AS	WBGene00020584	0.216471	0.122605	11.7723
RDE-1	protein_coding_AS	WBGene00020586	0.666639	0.122605	0.156883
RDE-1	protein_coding_AS	WBGene00020587	0.0887	0.01	0.529869
RDE-1	protein_coding_AS	WBGene00020588	144.048	70.4684	0.491014
RDE-1	protein_coding_AS	WBGene00020589	0.072248	0.01	0.537176
RDE-1	protein_coding_AS	WBGene00020590	0.2461	0.122605	0.743893
RDE-1	pseudogene_AS	WBGene00020591	0.291896	0.01	0.0346997
RDE-1	protein_coding_AS	WBGene00020592	0.839236	0.347816	0.435805
RDE-1	protein_coding_AS	WBGene00020593	0.072248	0.01	0.537176
RDE-1	protein_coding_AS	WBGene00020594	0.0887	0.01	0.529869
RDE-1	protein_coding_AS	WBGene00020596	1.60266	1.02691	0.663111
RDE-1	pseudogene_AS	WBGene00020598	16.7292	16.937	1.01164
RDE-1	protein_coding_AS	WBGene00020600	28.0326	14.1516	0.515215
RDE-1	protein_coding_AS	WBGene00020601	23.7502	4.75327	0.199814
RDE-1	protein_coding_AS	WBGene00020604	11.0665	3.43569	0.30897
RDE-1	protein_coding_AS	WBGene00020605	0.963732	0.01	0.0106965
RDE-1	protein_coding_AS	WBGene00020611	0.229648	0.01	0.0525699
RDE-1	protein_coding_AS	WBGene00020612	18.4998	4.47197	0.242794
RDE-1	protein_coding_AS	WBGene00020616	0.01	0.122605	12.2605
RDE-1	protein_coding_AS	WBGene00020618	0.495092	0.122605	0.253736
RDE-1	protein_coding_AS	WBGene00020620	0.134496	0.01	0.519306
RDE-1	protein_coding_AS	WBGene00020623	0.072248	0.01	0.537176
RDE-1	protein_coding_AS	WBGene00020624	0.0887	0.01	0.529869
RDE-1	protein_coding_AS	WBGene00020625	2.36965	0.23521	0.133866
RDE-1	protein_coding_AS	WBGene00020626	0.213196	0.236364	0.923196
RDE-1	protein_coding_AS	WBGene00020627	32.4289	15.5818	0.485948
RDE-1	protein_coding_AS	WBGene00020628	0.01	0.01	1
RDE-1	protein_coding_AS	WBGene00020629	26.9555	8.70253	0.323247
RDE-1	protein_coding_AS	WBGene00020630	136.662	44.776	0.327945
RDE-1	protein_coding_AS	WBGene00020631	0.0887	0.01	0.529869
RDE-1	pseudogene_AS	WBGene00020632	26.542	14.0077	0.531875
RDE-1	protein_coding_AS	WBGene00020633	1.99616	0.460421	0.263747
RDE-1	protein_coding_AS	WBGene00020635	9.73541	2.94466	0.303988
RDE-1	protein_coding_AS	WBGene00020636	8.42329	3.5123	0.407941
RDE-1	protein_coding_AS	WBGene00020637	0.150948	0.01	0.0670444
RDE-1	protein_coding_AS	WBGene00020638	2.96279	0.91315	0.339782
RDE-1	protein_coding_AS	WBGene00020639	0.275444	0.01	0.0429068
RDE-1	protein_coding_AS	WBGene00020640	0.1674	0.01	0.515394
RDE-1	pseudogene_AS	WBGene00020641	0.213567	0.236364	0.923064
RDE-1	pseudogene_AS	WBGene00020642	19.3256	15.3555	0.790811
RDE-1	protein_coding_AS	WBGene00020646	0.0887	0.01	0.529869
RDE-1	protein_coding_AS	WBGene00020647	10.6327	5.20023	0.498252
RDE-1	protein_coding_AS	WBGene00020648	0.308348	0.23521	0.514593
RDE-1	protein_coding_AS	WBGene00020649	1.90101	0.57418	0.337702
RDE-1	protein_coding_AS	WBGene00020650	0.072248	0.01	0.537176
RDE-1	protein_coding_AS	WBGene00020651	0.01	0.01	1
RDE-1	protein_coding_AS	WBGene00020652	115.427	52.4331	0.455583
RDE-1	protein_coding_AS	WBGene00020653	0.934388	2.15411	2.32136
RDE-1	protein_coding_AS	WBGene00020655	0.134496	0.01	0.519306
RDE-1	protein_coding_AS	WBGene00020656	0.465748	0.01	0.0434494
RDE-1	protein_coding_AS	WBGene00020657	1.61912	0.347816	0.310694
RDE-1	protein_coding_AS	WBGene00020658	0.901484	0.575334	0.602574
RDE-1	protein_coding_AS	WBGene00020659	1.62624	5.31514	4.01993
RDE-1	protein_coding_AS	WBGene00020660	0.01	0.235787	23.5787
RDE-1	protein_coding_AS	WBGene00020661	2.7694	13.8401	5.07687
RDE-1	protein_coding_AS	WBGene00020662	0.275444	0.236364	0.633185
RDE-1	protein_coding_AS	WBGene00020663	0.620511	0.124214	0.253818
RDE-1	protein_coding_AS	WBGene00020664	0.150948	0.01	0.0670444
RDE-1	protein_coding_AS	WBGene00020665	0.072248	0.236364	2.22023
RDE-1	protein_coding_AS	WBGene00020666	566.694	119.336	0.210701
RDE-1	protein_coding_AS	WBGene00020667	0.0887	0.01	0.529869
RDE-1	protein_coding_AS	WBGene00020669	115.057	25.5361	0.220087
RDE-1	protein_coding_AS	WBGene00020670	0.01	0.01	1
RDE-1	protein_coding_AS	WBGene00020672	2.40255	0.01	0.00425057
RDE-1	protein_coding_AS	WBGene00020673	41.4662	13.224	0.317715
RDE-1	protein_coding_AS	WBGene00020674	0.291896	0.01	0.0346997
RDE-1	protein_coding_AS	WBGene00020675	0.568901	0.264516	0.566964
RDE-1	protein_coding_AS	WBGene00020678	21.8978	5.54497	0.250739
RDE-1	protein_coding_AS	WBGene00020679	25.3908	11.5823	0.456621
RDE-1	protein_coding_AS	WBGene00020682	10.1547	3.73636	0.370952
RDE-1	protein_coding_AS	WBGene00020683	31.0537	7.1249	0.231656
RDE-1	protein_coding_AS	WBGene00020684	72.6866	30.9573	0.422252
RDE-1	protein_coding_AS	WBGene00020686	1.15745	2.49308	2.76106
RDE-1	protein_coding_AS	WBGene00020687	24.6216	9.9458	0.403929
RDE-1	protein_coding_AS	WBGene00020688	0.980184	0.236364	0.235231
RDE-1	protein_coding_AS	WBGene00020689	0.213196	0.01	0.0491742
RDE-1	protein_coding_AS	WBGene00020691	0.150948	0.01	0.0670444
RDE-1	protein_coding_AS	WBGene00020693	1.85878	0.236364	0.156097
RDE-1	protein_coding_AS	WBGene00020694	0.0887	0.01	0.529869
RDE-1	protein_coding_AS	WBGene00020695	55.5913	21.3759	0.386984
RDE-1	protein_coding_AS	WBGene00020696	39.799	23.3638	0.580229
RDE-1	protein_coding_AS	WBGene00020697	0.55734	0.01	0.0182745
RDE-1	protein_coding_AS	WBGene00020698	0.072248	0.01	0.537176
RDE-1	protein_coding_AS	WBGene00020699	0.213196	0.01	0.0491742
RDE-1	protein_coding_AS	WBGene00020701	0.01	0.236364	23.6364
RDE-1	protein_coding_AS	WBGene00020702	3.54303	2.27018	0.614031
RDE-1	protein_coding_AS	WBGene00020703	0.996636	0.34897	0.368254
RDE-1	protein_coding_AS	WBGene00020705	12.8878	4.97732	0.386627
RDE-1	protein_coding_AS	WBGene00020706	26.3166	6.90084	0.261438
RDE-1	protein_coding_AS	WBGene00020707	1.00953	1.58878	2.10019
RDE-1	protein_coding_AS	WBGene00020708	0.47864	0.01	0.0232995
RDE-1	protein_coding_AS	WBGene00020709	22.8609	7.57417	0.334825
RDE-1	protein_coding_AS	WBGene00020710	1.23274	0.236364	0.265632
RDE-1	protein_coding_AS	WBGene00020713	4.8022	19.922	4.20026
RDE-1	protein_coding_AS	WBGene00020714	0.370596	0.01	0.0296748
RDE-1	protein_coding_AS	WBGene00020715	0.792773	6.76114	9.40828
RDE-1	protein_coding_AS	WBGene00020716	7.5776	1.70369	0.228677
RDE-1	protein_coding_AS	WBGene00020717	16.018	5.5415	0.346362
RDE-1	protein_coding_AS	WBGene00020718	12.9301	3.62144	0.286218
RDE-1	protein_coding_AS	WBGene00020719	47.4996	13.8962	0.292812
RDE-1	protein_coding_AS	WBGene00020720	0.01	0.236364	23.6364
RDE-1	protein_coding_AS	WBGene00020721	9.19028	1.92775	0.220873
RDE-1	protein_coding_AS	WBGene00020722	1.71783	0.23521	0.115584
RDE-1	protein_coding_AS	WBGene00020725	1.64846	0.23521	0.290846
RDE-1	protein_coding_AS	WBGene00020726	0.698288	0.23521	0.366534
RDE-1	protein_coding_AS	WBGene00020727	0.213196	0.01	0.0491742
RDE-1	protein_coding_AS	WBGene00020728	2.62576	0.629328	0.210289
RDE-1	pseudogene_AS	WBGene00020729	23.3309	8.3601	0.357554
RDE-1	protein_coding_AS	WBGene00020730	10.8267	5.37202	0.496258
RDE-1	protein_coding_AS	WBGene00020732	0.213196	0.01	0.0491742
RDE-1	protein_coding_AS	WBGene00020735	0.71474	0.01	0.0141789
RDE-1	protein_coding_AS	WBGene00020737	0.292452	0.236364	0.904904
RDE-1	protein_coding_AS	WBGene00020738	0.213196	1.14067	4.8906
RDE-1	protein_coding_AS	WBGene00020740	0.619588	0.34897	0.549536
RDE-1	protein_coding_AS	WBGene00020742	0.01	0.01	1
RDE-1	protein_coding_AS	WBGene00020743	0.01	0.01	1
RDE-1	protein_coding_AS	WBGene00020744	25.6353	20.3967	0.794803
RDE-1	protein_coding_AS	WBGene00020748	3.32338	1.13951	0.34623
RDE-1	protein_coding_AS	WBGene00020753	37.7048	4.23269	0.103213
RDE-1	protein_coding_AS	WBGene00020754	17.8139	5.37317	0.301776
RDE-1	protein_coding_AS	WBGene00020755	3.2267	0.685631	0.183426
RDE-1	protein_coding_AS	WBGene00020756	45.6989	13.7848	0.303153
RDE-1	protein_coding_AS	WBGene00020757	10.6527	3.39623	0.31871
RDE-1	protein_coding_AS	WBGene00020758	9.33835	2.15411	0.230268
RDE-1	protein_coding_AS	WBGene00020759	0.1674	0.01	0.515394
RDE-1	protein_coding_AS	WBGene00020760	0.416392	0.01	0.0252369
RDE-1	protein_coding_AS	WBGene00020761	8.10305	1.58262	0.199039
RDE-1	protein_coding_AS	WBGene00020762	26.9777	9.6197	0.361257
RDE-1	protein_coding_AS	WBGene00020763	26.6478	7.46041	0.279934
RDE-1	protein_coding_AS	WBGene00020764	0.072248	0.01	0.537176
RDE-1	protein_coding_AS	WBGene00020765	1.51107	0.23521	0.184235
RDE-1	protein_coding_AS	WBGene00020766	0.01	0.236364	23.6364
RDE-1	protein_coding_AS	WBGene00020767	65.352	12.6541	0.194053
RDE-1	protein_coding_AS	WBGene00020770	8.46792	5.08993	0.601415
RDE-1	protein_coding_AS	WBGene00020771	1.91746	0.687939	0.348686
RDE-1	protein_coding_AS	WBGene00020772	0.603136	0.122605	0.367757
RDE-1	protein_coding_AS	WBGene00020773	0.229648	0.01	0.0525699
RDE-1	protein_coding_AS	WBGene00020774	0.134496	0.01	0.519306
RDE-1	protein_coding_AS	WBGene00020777	0.258992	0.236364	0.955457
RDE-1	protein_coding_AS	WBGene00020778	75.9004	30.7252	0.403833
RDE-1	protein_coding_AS	WBGene00020779	14.6744	2.71945	0.18532
RDE-1	protein_coding_AS	WBGene00020781	22.7013	2.82975	0.125346
RDE-1	protein_coding_AS	WBGene00020782	15.6668	4.07417	0.262892
RDE-1	protein_coding_AS	WBGene00020783	6.75193	2.60569	0.393454
RDE-1	protein_coding_AS	WBGene00020784	3.43032	1.40226	0.408943
RDE-1	protein_coding_AS	WBGene00020786	0.230479	0.01	0.0524915
RDE-1	protein_coding_AS	WBGene00020788	2.43902	0.910841	0.30455
RDE-1	protein_coding_AS	WBGene00020789	0.072248	0.122605	11.7977
RDE-1	protein_coding_AS	WBGene00020790	0.150948	0.01	0.0670444
RDE-1	protein_coding_AS	WBGene00020791	0.1674	0.01	0.515394
RDE-1	protein_coding_AS	WBGene00020793	2.24871	0.575334	0.264858
RDE-1	protein_coding_AS	WBGene00020794	0.01	0.01	1
RDE-1	protein_coding_AS	WBGene00020795	0.150948	0.01	0.0670444
RDE-1	protein_coding_AS	WBGene00020796	19.214	8.02574	0.417786
RDE-1	protein_coding_AS	WBGene00020797	55.4126	11.74	0.214255
RDE-1	protein_coding_AS	WBGene00020798	8.91243	2.39609	0.285005
RDE-1	protein_coding_AS	WBGene00020799	5.33668	0.462729	0.1056
RDE-1	protein_coding_AS	WBGene00020800	0.072248	0.01	0.537176
RDE-1	protein_coding_AS	WBGene00020801	1.68136	0.34897	0.208565
RDE-1	protein_coding_AS	WBGene00020802	2.67156	3.84896	1.45238
RDE-1	protein_coding_AS	WBGene00020804	0.150948	0.01	0.0670444
RDE-1	protein_coding_AS	WBGene00020806	0.0887	0.01	0.529869
RDE-1	protein_coding_AS	WBGene00020808	2.61864	0.461575	0.19838
RDE-1	pseudogene_AS	WBGene00020809	1.32433	0.575334	0.42448
RDE-1	protein_coding_AS	WBGene00020811	0.01	0.179485	17.9485
RDE-1	protein_coding_AS	WBGene00020812	3.0157	1.81745	0.611162
RDE-1	protein_coding_AS	WBGene00020813	0.698288	0.34897	0.489516
RDE-1	protein_coding_AS	WBGene00020817	0.416392	0.57418	1.51092
RDE-1	protein_coding_AS	WBGene00020819	23.8119	6.89623	0.294767
RDE-1	protein_coding_AS	WBGene00020820	12.176	3.05496	0.271483
RDE-1	protein_coding_AS	WBGene00020821	118.508	34.8939	0.29541
RDE-1	protein_coding_AS	WBGene00020822	18.4493	5.99423	0.327358
RDE-1	protein_coding_AS	WBGene00020823	9.08119	5.54622	0.597293
RDE-1	protein_coding_AS	WBGene00020824	27.6696	6.89507	0.251632
RDE-1	protein_coding_AS	WBGene00020825	0.134496	0.34897	12.6538
RDE-1	protein_coding_AS	WBGene00020827	52.4857	23.0426	0.439006
RDE-1	protein_coding_AS	WBGene00020828	0.0887	0.01	0.529869
RDE-1	pseudogene_AS	WBGene00020829	17.1727	9.60683	0.567274
RDE-1	protein_coding_AS	WBGene00020830	0.55734	0.01	0.0182745
RDE-1	protein_coding_AS	WBGene00020831	14.6573	5.08993	0.35118
RDE-1	protein_coding_AS	WBGene00020832	15.8126	12.5369	0.792125
RDE-1	protein_coding_AS	WBGene00020833	0.072248	0.122605	11.7977
RDE-1	protein_coding_AS	WBGene00020834	8.39269	3.06143	0.363912
RDE-1	protein_coding_AS	WBGene00020835	3.85452	1.00213	0.35138
RDE-1	protein_coding_AS	WBGene00020836	1.70138	0.01	0.00595782
RDE-1	protein_coding_AS	WBGene00020837	1.58977	0.462729	0.264625
RDE-1	protein_coding_AS	WBGene00020838	6.54873	1.70369	0.260521
RDE-1	protein_coding_AS	WBGene00020839	20.0104	6.4435	0.322261
RDE-1	protein_coding_AS	WBGene00020840	8.16154	155.924	19.1096
RDE-1	protein_coding_AS	WBGene00020841	1.81298	4.29938	2.57933
RDE-1	protein_coding_AS	WBGene00020842	3.26469	1.06444	0.323352
RDE-1	protein_coding_AS	WBGene00020843	16.7156	6.44696	0.384581
RDE-1	protein_coding_AS	WBGene00020845	0.150948	0.01	0.0670444
RDE-1	protein_coding_AS	WBGene00020846	0.229648	0.01	0.0525699
RDE-1	protein_coding_AS	WBGene00020847	0.072248	0.236364	2.22023
RDE-1	protein_coding_AS	WBGene00020849	0.01	0.122605	12.2605
RDE-1	protein_coding_AS	WBGene00020850	0.83279	0.34897	0.479643
RDE-1	protein_coding_AS	WBGene00020851	0.072248	0.01	0.537176
RDE-1	protein_coding_AS	WBGene00020852	37.0753	13.108	0.355966
RDE-1	protein_coding_AS	WBGene00020853	0.134496	0.01	0.519306
RDE-1	protein_coding_AS	WBGene00020854	0.822784	0.236364	0.237809
RDE-1	protein_coding_AS	WBGene00020855	2.44596	0.869599	0.48618
RDE-1	protein_coding_AS	WBGene00020857	0.155448	0.01	0.516617
RDE-1	protein_coding_AS	WBGene00020858	31.1017	22.7435	0.734713
RDE-1	protein_coding_AS	WBGene00020860	1.30773	16.8181	12.9649
RDE-1	protein_coding_AS	WBGene00020861	0.337692	0.01	0.0397114
RDE-1	protein_coding_AS	WBGene00020863	0.072248	0.01	0.537176
RDE-1	protein_coding_AS	WBGene00020864	0.855688	0.685631	0.719756
RDE-1	protein_coding_AS	WBGene00020865	0.606696	0.122605	0.14253
RDE-1	protein_coding_AS	WBGene00020866	2.87119	0.687939	0.232863
RDE-1	protein_coding_AS	WBGene00020867	0.606696	0.34897	1.01655
RDE-1	protein_coding_AS	WBGene00020868	0.01	0.01	1
RDE-1	protein_coding_AS	WBGene00020869	0.1674	0.254555	12.2381
RDE-1	protein_coding_AS	WBGene00020875	0.213196	0.01	0.0491742
RDE-1	protein_coding_AS	WBGene00020877	0.3248	0.01	0.507817
RDE-1	protein_coding_AS	WBGene00020883	2.99866	1.14917	0.392073
RDE-1	protein_coding_AS	WBGene00020884	1.50174	0.236364	0.367914
RDE-1	pseudogene_AS	WBGene00020885	0.134496	0.01	0.519306
RDE-1	protein_coding_AS	WBGene00020886	0.072248	0.01	0.537176
RDE-1	protein_coding_AS	WBGene00020887	0.527996	0.236364	0.899601
RDE-1	protein_coding_AS	WBGene00020890	2.4121	5.54266	2.30282
RDE-1	protein_coding_AS	WBGene00020891	0.511544	0.01	0.0208556
RDE-1	pseudogene_AS	WBGene00020892	0.0887	0.01	0.529869
RDE-1	protein_coding_AS	WBGene00020893	0.0887	0.23521	1.87521
RDE-1	protein_coding_AS	WBGene00020894	22.6377	9.377	0.430965
RDE-1	protein_coding_AS	WBGene00020895	1.84232	1.02575	0.557334
RDE-1	protein_coding_AS	WBGene00020896	17.9713	7.2352	0.4037
RDE-1	protein_coding_AS	WBGene00020897	0.0887	0.801699	69.1119
RDE-1	protein_coding_AS	WBGene00020898	9.8728	12.4208	1.24596
RDE-1	protein_coding_AS	WBGene00020901	2.43546	1.02691	0.418233
RDE-1	protein_coding_AS	WBGene00020902	533.109	121.335	0.227698
RDE-1	protein_coding_AS	WBGene00020903	1.19983	0.122605	0.0970839
RDE-1	protein_coding_AS	WBGene00020904	1.99616	1.25097	0.658868
RDE-1	protein_coding_AS	WBGene00020905	1.47572	11.3855	7.76729
RDE-1	protein_coding_AS	WBGene00020906	0.0887	0.01	0.529869
RDE-1	protein_coding_AS	WBGene00020909	3.93186	0.91315	0.233218
RDE-1	protein_coding_AS	WBGene00020910	9.01287	3.50999	0.408
RDE-1	protein_coding_AS	WBGene00020911	0.0887	0.01	0.529869
RDE-1	protein_coding_AS	WBGene00020912	7.3151	0.424809	0.0598762
RDE-1	protein_coding_AS	WBGene00020913	0.354144	1.32419	3.7546
RDE-1	protein_coding_AS	WBGene00020914	11.4632	10.7294	0.952153
RDE-1	protein_coding_AS	WBGene00020915	57.7044	22.2382	0.38393
RDE-1	protein_coding_AS	WBGene00020917	0.150948	0.122605	0.739716
RDE-1	protein_coding_AS	WBGene00020918	0.213196	0.01	0.0491742
RDE-1	protein_coding_AS	WBGene00020919	1.43237	0.01	0.00734956
RDE-1	protein_coding_AS	WBGene00020920	3.31049	0.575334	0.165625
RDE-1	protein_coding_AS	WBGene00020921	1.07534	0.347816	0.275776
RDE-1	protein_coding_AS	WBGene00020924	0.072248	0.01	0.537176
RDE-1	protein_coding_AS	WBGene00020927	0.32302	0.0552729	0.171891
RDE-1	protein_coding_AS	WBGene00020930	56.4199	17.5123	0.309974
RDE-1	protein_coding_AS	WBGene00020931	18.8439	4.35763	0.23163
RDE-1	protein_coding_AS	WBGene00020932	15.2592	3.45283	0.230581
RDE-1	protein_coding_AS	WBGene00020933	26.3615	6.95769	0.267528
RDE-1	protein_coding_AS	WBGene00020935	48.942	11.5211	0.236358
RDE-1	protein_coding_AS	WBGene00020936	16.7721	6.66986	0.397593
RDE-1	protein_coding_AS	WBGene00020937	1.72716	0.686785	0.569729
RDE-1	protein_coding_AS	WBGene00020938	1.35723	0.461575	0.349998
RDE-1	protein_coding_AS	WBGene00020939	0.0887	0.122605	1.20254
RDE-1	protein_coding_AS	WBGene00020940	2.40611	4.86356	2.03304
RDE-1	protein_coding_AS	WBGene00020941	4.12327	1.36242	0.361686
RDE-1	protein_coding_AS	WBGene00020942	15.3626	2.94812	0.191499
RDE-1	protein_coding_AS	WBGene00020943	0.072248	0.01	0.537176
RDE-1	ncRNA_AS	WBGene00020944	11.2781	3.17333	0.283072
RDE-1	protein_coding_AS	WBGene00020945	0.455479	0.01	0.0220307
RDE-1	protein_coding_AS	WBGene00020946	0.142338	0.01	0.518203
RDE-1	protein_coding_AS	WBGene00020947	0.416392	0.236364	0.470851
RDE-1	protein_coding_AS	WBGene00020948	6.34554	2.83321	0.444986
RDE-1	protein_coding_AS	WBGene00020949	11.9528	2.37817	0.226529
RDE-1	protein_coding_AS	WBGene00020950	18.3777	5.4289	0.296338
RDE-1	protein_coding_AS	WBGene00020951	13.3565	4.52113	0.345194
RDE-1	protein_coding_AS	WBGene00020952	31.9769	9.69165	0.301889
RDE-1	protein_coding_AS	WBGene00020953	0.01	0.01	1
RDE-1	protein_coding_AS	WBGene00020954	2.48664	0.122605	0.0419711
RDE-1	protein_coding_AS	WBGene00020955	120.754	51.0463	0.422696
RDE-1	protein_coding_AS	WBGene00020957	7.09689	1.59051	0.224116
RDE-1	protein_coding_AS	WBGene00020961	3.22387	0.745527	0.223977
RDE-1	protein_coding_AS	WBGene00020962	0.822784	1.88558	2.07038
RDE-1	protein_coding_AS	WBGene00020964	29.0475	4.86356	0.167247
RDE-1	protein_coding_AS	WBGene00020966	3.47752	1.82111	0.524943
RDE-1	protein_coding_AS	WBGene00020967	1.09179	0.743088	0.664345
RDE-1	protein_coding_AS	WBGene00020970	23.8253	7.11913	0.300975
RDE-1	pseudogene_AS	WBGene00020971	4.57546	2.26903	0.493328
RDE-1	protein_coding_AS	WBGene00020972	2.13711	0.34897	0.159336
RDE-1	protein_coding_AS	WBGene00020973	0.39994	0.687939	2.09892
RDE-1	protein_coding_AS	WBGene00020974	0.01	0.01	1
RDE-1	protein_coding_AS	WBGene00020976	0.01	0.122605	12.2605
RDE-1	protein_coding_AS	WBGene00020977	0.908979	0.800545	0.877205
RDE-1	protein_coding_AS	WBGene00020978	2.224	2.38636	1.06702
RDE-1	pseudogene_AS	WBGene00020981	2.2287	0.575334	0.233544
RDE-1	protein_coding_AS	WBGene00020983	0.0887	0.01	0.529869
RDE-1	protein_coding_AS	WBGene00020984	0.665384	0.689093	0.695429
RDE-1	protein_coding_AS	WBGene00020985	3.03215	3.50999	1.17157
RDE-1	protein_coding_AS	WBGene00020986	1.58831	4.27191	2.63855
RDE-1	protein_coding_AS	WBGene00020987	4.39228	12.4266	2.82844
RDE-1	protein_coding_AS	WBGene00020988	341.121	104.771	0.306651
RDE-1	protein_coding_AS	WBGene00020989	0.01	0.122605	12.2605
RDE-1	protein_coding_AS	WBGene00020990	3.64876	42.0976	11.5722
RDE-1	pseudogene_AS	WBGene00020991	1.18338	1.47848	1.23639
RDE-1	pseudogene_AS	WBGene00020992	0.387048	0.122605	0.221049
RDE-1	protein_coding_AS	WBGene00020993	19.9846	4.97848	0.250452
RDE-1	protein_coding_AS	WBGene00020994	131.936	42.6867	0.32348
RDE-1	protein_coding_AS	WBGene00020995	0.134496	0.01	0.519306
RDE-1	protein_coding_AS	WBGene00020997	0.072248	0.34897	13.4808
RDE-1	protein_coding_AS	WBGene00020999	36.4844	9.71944	0.267592
RDE-1	protein_coding_AS	WBGene00021000	41.458	13.8951	0.337226
RDE-1	pseudogene_AS	WBGene00021001	132.073	119.532	0.903992
RDE-1	protein_coding_AS	WBGene00021002	0.150948	0.01	0.0670444
RDE-1	protein_coding_AS	WBGene00021003	0.213196	0.01	0.0491742
RDE-1	protein_coding_AS	WBGene00021004	27.9228	9.34194	0.329723
RDE-1	protein_coding_AS	WBGene00021006	3.11085	14.1249	4.65128
RDE-1	protein_coding_AS	WBGene00021007	9.59443	29.4715	3.07148
RDE-1	protein_coding_AS	WBGene00021008	13.7993	2.83321	0.205765
RDE-1	protein_coding_AS	WBGene00021009	28.0693	41.4528	1.47323
RDE-1	protein_coding_AS	WBGene00021010	2.86186	4.07302	1.45668
RDE-1	protein_coding_AS	WBGene00021011	0.496266	0.57418	1.1643
RDE-1	protein_coding_AS	WBGene00021012	52.3492	15.9852	0.308361
RDE-1	ncRNA_AS	WBGene00021013	690.58	140.893	0.204119
RDE-1	protein_coding_AS	WBGene00021014	63.2573	21.01	0.333209
RDE-1	protein_coding_AS	WBGene00021015	409.646	339.49	0.828718
RDE-1	protein_coding_AS	WBGene00021016	0.934388	1.25212	1.41463
RDE-1	pseudogene_AS	WBGene00021018	570.898	488.697	0.856442
RDE-1	pseudogene_AS	WBGene00021019	3.65463	1.81515	0.512437
RDE-1	protein_coding_AS	WBGene00021020	5.2473	2.04266	0.394984
RDE-1	protein_coding_AS	WBGene00021021	11.1836	2.60569	0.233451
RDE-1	protein_coding_AS	WBGene00021022	4.16102	1.14408	0.269526
RDE-1	protein_coding_AS	WBGene00021024	2.68801	0.686785	0.249176
RDE-1	protein_coding_AS	WBGene00021025	0.826344	0.0854548	0.213737
RDE-1	protein_coding_AS	WBGene00021026	23.7831	7.80284	0.328071
RDE-1	protein_coding_AS	WBGene00021027	125.153	25.636	0.204911
RDE-1	protein_coding_AS	WBGene00021028	2.68163	1.02788	0.453562
RDE-1	protein_coding_AS	WBGene00021029	0.213196	0.01	0.0491742
RDE-1	protein_coding_AS	WBGene00021030	0.213196	0.122605	0.721846
RDE-1	protein_coding_AS	WBGene00021032	0.463078	0.01	0.0237086
RDE-1	pseudogene_AS	WBGene00021034	19.6333	15.7014	0.800423
RDE-1	protein_coding_AS	WBGene00021035	9.8291	7.68908	0.779468
RDE-1	protein_coding_AS	WBGene00021036	131.144	25.3306	0.192558
RDE-1	pseudogene_AS	WBGene00021037	718.463	226.948	0.316569
RDE-1	protein_coding_AS	WBGene00021038	21.2847	6.56072	0.305878
RDE-1	protein_coding_AS	WBGene00021039	13.9238	2.94697	0.211994
RDE-1	pseudogene_AS	WBGene00021040	16.5257	7.57417	0.46167
RDE-1	protein_coding_AS	WBGene00021041	1.30699	0.462152	0.330836
RDE-1	protein_coding_AS	WBGene00021042	1.80942	0.122605	0.0701981
RDE-1	protein_coding_AS	WBGene00021043	0.275444	0.236364	0.633185
RDE-1	protein_coding_AS	WBGene00021044	1.65202	1.02575	0.641973
RDE-1	pseudogene_AS	WBGene00021045	2.70798	1.56437	0.563908
RDE-1	protein_coding_AS	WBGene00021046	1.84232	1.02575	0.557334
RDE-1	protein_coding_AS	WBGene00021047	8.63005	3.3997	0.386709
RDE-1	protein_coding_AS	WBGene00021048	0.275444	0.01	0.0429068
RDE-1	protein_coding_AS	WBGene00021049	3.03215	1.13951	0.386225
RDE-1	ncRNA_AS	WBGene00021050	3.43855	0.687939	0.20439
RDE-1	protein_coding_AS	WBGene00021051	27.6967	9.94926	0.359649
RDE-1	protein_coding_AS	WBGene00021052	0.354144	0.01	0.0284323
RDE-1	protein_coding_AS	WBGene00021053	1.308	0.687939	0.511364
RDE-1	protein_coding_AS	WBGene00021054	0.213196	0.122605	0.721846
RDE-1	pseudogene_AS	WBGene00021055	231.945	60.4084	0.261305
RDE-1	protein_coding_AS	WBGene00021056	14.195	4.86472	0.346892
RDE-1	protein_coding_AS	WBGene00021057	14.557	2.83321	0.198542
RDE-1	protein_coding_AS	WBGene00021058	24.6474	7.12259	0.290689
RDE-1	protein_coding_AS	WBGene00021059	0.072248	0.01	0.537176
RDE-1	protein_coding_AS	WBGene00021060	0.55734	0.122605	0.251798
RDE-1	protein_coding_AS	WBGene00021061	0.01	1.25154	125.154
RDE-1	protein_coding_AS	WBGene00021063	14.3009	3.85012	0.270549
RDE-1	protein_coding_AS	WBGene00021066	2.67156	0.687939	0.264066
RDE-1	pseudogene_AS	WBGene00021067	0.072248	0.800545	37.6848
RDE-1	protein_coding_AS	WBGene00021068	32.119	10.3985	0.32626
RDE-1	protein_coding_AS	WBGene00021070	0.619588	0.01	0.0169744
RDE-1	protein_coding_AS	WBGene00021072	0.213196	0.01	0.0491742
RDE-1	protein_coding_AS	WBGene00021073	38.8983	11.4224	0.28701
RDE-1	protein_coding_AS	WBGene00021074	37.8543	10.9592	0.289431
RDE-1	protein_coding_AS	WBGene00021075	1.44878	0.310665	0.212859
RDE-1	protein_coding_AS	WBGene00021076	5.25442	2.26903	0.437324
RDE-1	protein_coding_AS	WBGene00021078	40.662	17.0595	0.420733
RDE-1	protein_coding_AS	WBGene00021079	11.8954	4.18678	0.354596
RDE-1	protein_coding_AS	WBGene00021080	0.6913	0.117817	0.127339
RDE-1	protein_coding_AS	WBGene00021081	0.155752	0.01	0.0647047
RDE-1	protein_coding_AS	WBGene00021082	2.3861	1.13951	0.477924
RDE-1	protein_coding_AS	WBGene00021083	0.111598	0.01	0.0935457
RDE-1	protein_coding_AS	WBGene00021084	0.04935	0.01	0.55637
RDE-1	protein_coding_AS	WBGene00021085	0.01	0.0663026	6.63026
RDE-1	protein_coding_AS	WBGene00021086	0.01	0.0663026	6.63026
RDE-1	protein_coding_AS	WBGene00021087	0.134496	0.01	0.519306
RDE-1	protein_coding_AS	WBGene00021088	34.5395	10.3951	0.302618
RDE-1	protein_coding_AS	WBGene00021089	2.29559	0.641422	0.299652
RDE-1	protein_coding_AS	WBGene00021091	0.86858	0.01	0.0143533
RDE-1	protein_coding_AS	WBGene00021092	1.22918	0.23521	0.244534
RDE-1	protein_coding_AS	WBGene00021093	8.57492	5.31398	0.616456
RDE-1	protein_coding_AS	WBGene00021094	0.275444	0.01	0.0429068
RDE-1	protein_coding_AS	WBGene00021095	18.4757	4.97848	0.268874
RDE-1	protein_coding_AS	WBGene00021096	36.4212	8.24864	0.227758
RDE-1	protein_coding_AS	WBGene00021097	47.32	21.4673	0.453344
RDE-1	protein_coding_AS	WBGene00021098	0.01	0.01	1
RDE-1	protein_coding_AS	WBGene00021099	3.05794	1.25327	0.387708
RDE-1	ncRNA_AS	WBGene00021100	0.01	0.01	1
RDE-1	protein_coding_AS	WBGene00021101	1512.64	317.352	0.21013
RDE-1	protein_coding_AS	WBGene00021103	21.0099	6.44465	0.307063
RDE-1	protein_coding_AS	WBGene00021104	9.44007	5.44582	0.578109
RDE-1	protein_coding_AS	WBGene00021106	225.884	46.856	0.207803
RDE-1	protein_coding_AS	WBGene00021107	128.156	41.8295	0.32687
RDE-1	protein_coding_AS	WBGene00021108	0.503318	0.0663026	0.120511
RDE-1	protein_coding_AS	WBGene00021109	0.568634	1.20274	12.4146
RDE-1	protein_coding_AS	WBGene00021110	4.89738	8.25095	1.72544
RDE-1	protein_coding_AS	WBGene00021111	2.03907	0.34897	0.190085
RDE-1	protein_coding_AS	WBGene00021112	49.2391	11.8612	0.241555
RDE-1	protein_coding_AS	WBGene00021113	1.71927	27.5232	16.1176
RDE-1	protein_coding_AS	WBGene00021114	1.12113	12.8805	11.4877
RDE-1	protein_coding_AS	WBGene00021115	0.416392	1.9266	5.42345
RDE-1	protein_coding_AS	WBGene00021116	1.30788	0.57418	0.462181
RDE-1	protein_coding_AS	WBGene00021118	4.47098	1.81861	0.411685
RDE-1	protein_coding_AS	WBGene00021121	1.60622	0.461575	0.287412
RDE-1	protein_coding_AS	WBGene00021122	0.01	0.01	1
RDE-1	protein_coding_AS	WBGene00021123	0.95084	0.122605	0.100566
RDE-1	protein_coding_AS	WBGene00021124	0.980184	0.236364	0.235231
RDE-1	protein_coding_AS	WBGene00021127	0.1674	0.01	0.515394
RDE-1	protein_coding_AS	WBGene00021128	1.34611	13.7751	12.4523
RDE-1	protein_coding_AS	WBGene00021129	0.0887	0.236364	23.1663
RDE-1	pseudogene_AS	WBGene00021130	7.70836	2.28154	0.334532
RDE-1	protein_coding_AS	WBGene00021131	5.47407	0.800545	0.148263
RDE-1	protein_coding_AS	WBGene00021132	15.9154	4.08784	0.261389
RDE-1	protein_coding_AS	WBGene00021133	14.1728	4.29938	0.303555
RDE-1	protein_coding_AS	WBGene00021135	0.308348	0.01	0.047545
RDE-1	protein_coding_AS	WBGene00021136	0.01	0.23521	23.521
RDE-1	protein_coding_AS	WBGene00021138	0.134496	0.236364	1.39333
RDE-1	protein_coding_AS	WBGene00021139	0.0887	0.01	0.529869
RDE-1	pseudogene_AS	WBGene00021140	0.072248	0.01	0.537176
RDE-1	protein_coding_AS	WBGene00021144	0.01	0.01	1
RDE-1	protein_coding_AS	WBGene00021145	0.01	0.236364	23.6364
RDE-1	protein_coding_AS	WBGene00021146	2.17357	0.122605	0.0446883
RDE-1	protein_coding_AS	WBGene00021148	85.9321	22.3624	0.261362
RDE-1	protein_coding_AS	WBGene00021149	4.46742	1.47848	0.326449
RDE-1	protein_coding_AS	WBGene00021150	0.072248	0.01	0.537176
RDE-1	pseudogene_AS	WBGene00021151	0.449296	0.347816	0.55529
RDE-1	protein_coding_AS	WBGene00021152	3.60941	0.461575	0.159079
RDE-1	protein_coding_AS	WBGene00021153	10.148	9.71866	0.97661
RDE-1	protein_coding_AS	WBGene00021154	1.99972	2.26787	1.17514
RDE-1	protein_coding_AS	WBGene00021155	36.0335	10.51	0.29338
RDE-1	protein_coding_AS	WBGene00021156	0.150948	0.462729	3.43316
RDE-1	protein_coding_AS	WBGene00021157	0.150948	0.122605	0.739716
RDE-1	protein_coding_AS	WBGene00021159	0.934388	0.347816	0.314948
RDE-1	protein_coding_AS	WBGene00021160	1.19108	0.79939	0.690357
RDE-1	protein_coding_AS	WBGene00021161	1.13758	0.122605	0.0976313
RDE-1	protein_coding_AS	WBGene00021163	0.308348	0.01	0.047545
RDE-1	protein_coding_AS	WBGene00021164	0.01	0.01	1
RDE-1	protein_coding_AS	WBGene00021165	0.540888	0.01	0.0219993
RDE-1	protein_coding_AS	WBGene00021166	0.275444	0.01	0.0429068
RDE-1	protein_coding_AS	WBGene00021167	1.68492	0.57418	0.338939
RDE-1	protein_coding_AS	WBGene00021168	0.0887	0.01	0.529869
RDE-1	protein_coding_AS	WBGene00021170	13.2753	2.72176	0.204033
RDE-1	protein_coding_AS	WBGene00021171	0.072248	0.01	0.537176
RDE-1	protein_coding_AS	WBGene00021174	2.09487	0.23521	0.0890385
RDE-1	protein_coding_AS	WBGene00021175	3.32648	4.64834	2.692
RDE-1	protein_coding_AS	WBGene00021178	0.71474	0.01	0.0141789
RDE-1	protein_coding_AS	WBGene00021179	0.1674	0.01	0.515394
RDE-1	protein_coding_AS	WBGene00021180	0.229648	0.122605	0.399261
RDE-1	pseudogene_AS	WBGene00021182	0.01	0.122605	12.2605
RDE-1	protein_coding_AS	WBGene00021185	3.57593	1.70369	0.479147
RDE-1	lincRNA_AS	WBGene00021186	16.2612	2.49655	0.158768
RDE-1	pseudogene_AS	WBGene00021187	31.7055	8.47847	0.26834
RDE-1	protein_coding_AS	WBGene00021188	6.02965	5.18293	0.718179
RDE-1	protein_coding_AS	WBGene00021190	0.01	0.462729	46.2729
RDE-1	protein_coding_AS	WBGene00021191	11.8941	5.5415	0.478249
RDE-1	protein_coding_AS	WBGene00021192	109.013	43.1325	0.397335
RDE-1	protein_coding_AS	WBGene00021193	62.2167	15.5205	0.249447
RDE-1	protein_coding_AS	WBGene00021198	9.07868	2.60684	0.29309
RDE-1	protein_coding_AS	WBGene00021199	1.18338	0.460421	0.413609
RDE-1	protein_coding_AS	WBGene00021200	14.9486	4.19255	0.2791
RDE-1	protein_coding_AS	WBGene00021201	27.4513	7.79938	0.284403
RDE-1	protein_coding_AS	WBGene00021202	42.7897	10.2825	0.240878
RDE-1	protein_coding_AS	WBGene00021204	6.33907	0.919568	0.143237
RDE-1	protein_coding_AS	WBGene00021205	3.92008	0.686785	0.184115
RDE-1	protein_coding_AS	WBGene00021207	12.9153	31.2417	2.39075
RDE-1	protein_coding_AS	WBGene00021208	5.73595	1.81812	0.313119
RDE-1	protein_coding_AS	WBGene00021209	37.2709	14.9725	0.402046
RDE-1	protein_coding_AS	WBGene00021210	6.45358	1.36588	0.206145
RDE-1	protein_coding_AS	WBGene00021212	0.105078	0.122605	1.05604
RDE-1	protein_coding_AS	WBGene00021213	4.74037	1.26717	0.269813
RDE-1	protein_coding_AS	WBGene00021214	3.55553	1.87296	0.538541
RDE-1	protein_coding_AS	WBGene00021215	1.40303	1.58763	1.11842
RDE-1	protein_coding_AS	WBGene00021216	0.04935	0.01	0.55637
RDE-1	pseudogene_AS	WBGene00021218	0.0887	0.01	0.529869
RDE-1	protein_coding_AS	WBGene00021219	50.9951	12.7087	0.250213
RDE-1	protein_coding_AS	WBGene00021220	0.01	0.01	1
RDE-1	protein_coding_AS	WBGene00021222	0.549114	0.01	0.0195886
RDE-1	protein_coding_AS	WBGene00021223	0.01	0.0381513	3.81513
RDE-1	protein_coding_AS	WBGene00021224	0.36237	0.348393	0.938428
RDE-1	pseudogene_AS	WBGene00021225	0.080474	0.0663026	0.760329
RDE-1	protein_coding_AS	WBGene00021226	1.87345	0.546029	0.289878
RDE-1	protein_coding_AS	WBGene00021227	0.01	0.347816	34.7816
RDE-1	protein_coding_AS	WBGene00021228	0.04935	0.01	0.55637
RDE-1	pseudogene_AS	WBGene00021230	0.277224	0.236364	3.21274
RDE-1	pseudogene_AS	WBGene00021233	0.041124	0.236364	3.70237
RDE-1	protein_coding_AS	WBGene00021236	0.0887	0.178908	1.53888
RDE-1	protein_coding_AS	WBGene00021237	4.261	0.5782	0.129886
RDE-1	protein_coding_AS	WBGene00021238	52.0405	20.0382	0.385485
RDE-1	protein_coding_AS	WBGene00021239	2096.15	495.354	0.236305
RDE-1	protein_coding_AS	WBGene00021244	3.3763	0.745396	0.235979
RDE-1	protein_coding_AS	WBGene00021245	0.822784	0.34897	0.413865
RDE-1	protein_coding_AS	WBGene00021246	127.417	42.0111	0.33045
RDE-1	protein_coding_AS	WBGene00021247	2.79961	0.57418	0.207519
RDE-1	protein_coding_AS	WBGene00021248	12.9687	5.31398	0.4419
RDE-1	protein_coding_AS	WBGene00021249	0.308348	0.23521	0.514593
RDE-1	protein_coding_AS	WBGene00021252	0.354144	0.34897	0.965402
RDE-1	protein_coding_AS	WBGene00021253	0.150948	0.01	0.0670444
RDE-1	protein_coding_AS	WBGene00021256	20.2327	5.62947	0.279159
RDE-1	protein_coding_AS	WBGene00021260	8.21832	1.64797	0.201369
RDE-1	protein_coding_AS	WBGene00021261	1.39191	0.179485	0.150962
RDE-1	protein_coding_AS	WBGene00021262	0.996636	0.122605	0.111451
RDE-1	protein_coding_AS	WBGene00021264	24.4854	6.89738	0.285548
RDE-1	pseudogene_AS	WBGene00021265	1.48173	0.911996	0.597413
RDE-1	protein_coding_AS	WBGene00021266	0.1674	0.01	0.515394
RDE-1	protein_coding_AS	WBGene00021268	2.937	0.575334	0.198492
RDE-1	protein_coding_AS	WBGene00021269	40.8084	9.15526	0.225589
RDE-1	protein_coding_AS	WBGene00021270	24.4083	6.20674	0.257764
RDE-1	protein_coding_AS	WBGene00021271	75.1489	24.7289	0.329524
RDE-1	protein_coding_AS	WBGene00021272	0.308348	0.01	0.047545
RDE-1	pseudogene_AS	WBGene00021273	0.586684	1.36472	4.74593
RDE-1	protein_coding_AS	WBGene00021274	36.7912	8.36702	0.226349
RDE-1	protein_coding_AS	WBGene00021275	0.885674	0.01	0.0114728
RDE-1	protein_coding_AS	WBGene00021276	21.3634	8.36702	0.389829
RDE-1	protein_coding_AS	WBGene00021277	50.9891	22.5172	0.44811
RDE-1	pseudogene_AS	WBGene00021278	7.47533	2.71714	0.470899
RDE-1	protein_coding_AS	WBGene00021279	5.84399	1.70023	0.31793
RDE-1	protein_coding_AS	WBGene00021280	0.01	0.01	1
RDE-1	protein_coding_AS	WBGene00021281	38.2683	12.1562	0.317228
RDE-1	protein_coding_AS	WBGene00021282	116.328	33.1932	0.285909
RDE-1	protein_coding_AS	WBGene00021286	11.9506	3.73636	0.312361
RDE-1	protein_coding_AS	WBGene00021287	0.01	0.01	1
RDE-1	protein_coding_AS	WBGene00021288	3.12375	13.44	4.3302
RDE-1	protein_coding_AS	WBGene00021289	0.150948	0.01	0.0670444
RDE-1	protein_coding_AS	WBGene00021292	28.0995	7.35011	0.261114
RDE-1	protein_coding_AS	WBGene00021293	0.393494	0.16014	0.397525
RDE-1	protein_coding_AS	WBGene00021294	3.3938	1.38349	0.407769
RDE-1	protein_coding_AS	WBGene00021295	9.11765	2.13535	0.233245
RDE-1	protein_coding_AS	WBGene00021296	9.87992	4.41314	0.46396
RDE-1	protein_coding_AS	WBGene00021298	4.38309	2.22449	0.503797
RDE-1	protein_coding_AS	WBGene00021301	120.719	27.1888	0.224642
RDE-1	protein_coding_AS	WBGene00021302	105.63	89.3138	0.851125
RDE-1	protein_coding_AS	WBGene00021304	3.33415	0.236364	0.0726244
RDE-1	protein_coding_AS	WBGene00021305	8.50724	3.8738	0.45689
RDE-1	protein_coding_AS	WBGene00021309	0.123407	0.01	0.110603
RDE-1	protein_coding_AS	WBGene00021310	1.66847	0.23521	0.148187
RDE-1	protein_coding_AS	WBGene00021311	26.9337	8.2163	0.30487
RDE-1	protein_coding_AS	WBGene00021312	4.45097	2.26903	0.505702
RDE-1	protein_coding_AS	WBGene00021313	40.3428	14.1191	0.359171
RDE-1	protein_coding_AS	WBGene00021314	3.95654	0.685631	0.155517
RDE-1	protein_coding_AS	WBGene00021315	13.232	6.33551	0.47571
RDE-1	protein_coding_AS	WBGene00021316	22.262	5.43341	0.243711
RDE-1	protein_coding_AS	WBGene00021319	46.8242	15.8174	0.337582
RDE-1	protein_coding_AS	WBGene00021320	1.09179	0.236364	0.309148
RDE-1	protein_coding_AS	WBGene00021321	0.134496	0.01	0.519306
RDE-1	protein_coding_AS	WBGene00021322	0.511544	0.460421	0.725078
RDE-1	protein_coding_AS	WBGene00021323	2.14067	0.01	0.00482988
RDE-1	protein_coding_AS	WBGene00021324	8.0786	1.91562	0.235041
RDE-1	protein_coding_AS	WBGene00021325	1.02598	1.02575	1.07744
RDE-1	protein_coding_AS	WBGene00021326	0.229648	0.34897	2.08232
RDE-1	protein_coding_AS	WBGene00021327	8.03299	2.94466	0.366832
RDE-1	protein_coding_AS	WBGene00021328	0.072248	0.23521	23.0582
RDE-1	protein_coding_AS	WBGene00021329	11.0555	2.60569	0.238319
RDE-1	protein_coding_AS	WBGene00021331	0.859248	1.25212	5.44495
RDE-1	protein_coding_AS	WBGene00021332	33.7376	7.40334	0.218702
RDE-1	protein_coding_AS	WBGene00021333	158.305	33.3024	0.209506
RDE-1	protein_coding_AS	WBGene00021334	19.6417	5.13257	0.261071
RDE-1	protein_coding_AS	WBGene00021335	0.01	0.123182	12.3182
RDE-1	protein_coding_AS	WBGene00021336	0.2461	0.01	0.510369
RDE-1	protein_coding_AS	WBGene00021337	0.150948	0.01	0.0670444
RDE-1	protein_coding_AS	WBGene00021338	11.3561	1.75857	0.157727
RDE-1	protein_coding_AS	WBGene00021339	1.63913	0.686785	0.407568
RDE-1	protein_coding_AS	WBGene00021340	7.2165	2.15508	0.298606
RDE-1	pseudogene_AS	WBGene00021342	10.307	3.73636	0.366244
RDE-1	protein_coding_AS	WBGene00021343	0.370596	0.01	0.0296748
RDE-1	protein_coding_AS	WBGene00021344	111.362	58.1158	0.51902
RDE-1	protein_coding_AS	WBGene00021345	0.01	0.01	1
RDE-1	protein_coding_AS	WBGene00021346	0.01	1.47733	147.733
RDE-1	protein_coding_AS	WBGene00021347	10.3121	3.73405	0.360104
RDE-1	protein_coding_AS	WBGene00021348	2.82896	1.13951	0.417858
RDE-1	protein_coding_AS	WBGene00021349	5.10991	1.13951	0.220899
RDE-1	protein_coding_AS	WBGene00021350	0.119824	0.01	0.0990747
RDE-1	protein_coding_AS	WBGene00021351	11.6229	4.07417	0.350537
RDE-1	protein_coding_AS	WBGene00021352	10.4344	5.65526	0.542046
RDE-1	protein_coding_AS	WBGene00021353	28.7477	5.84871	0.20415
RDE-1	protein_coding_AS	WBGene00021354	0.072248	0.01	0.537176
RDE-1	protein_coding_AS	WBGene00021355	63.4032	24.4769	0.38628
RDE-1	protein_coding_AS	WBGene00021357	20.7121	6.21713	0.299548
RDE-1	protein_coding_AS	WBGene00021358	1.35723	8.59454	6.74578
RDE-1	protein_coding_AS	WBGene00021359	13.3342	5.76325	0.425168
RDE-1	pseudogene_AS	WBGene00021360	0.229648	0.01	0.0525699
RDE-1	protein_coding_AS	WBGene00021362	1.48173	0.461575	0.313057
RDE-1	protein_coding_AS	WBGene00021363	9.47574	2.37933	0.254861
RDE-1	protein_coding_AS	WBGene00021365	56.8271	20.045	0.352574
RDE-1	protein_coding_AS	WBGene00021366	13.9045	2.82917	0.215166
RDE-1	protein_coding_AS	WBGene00021367	0.101223	0.387274	3.41712
RDE-1	protein_coding_AS	WBGene00021369	53.1216	21.8063	0.410312
RDE-1	protein_coding_AS	WBGene00021370	3.10971	1.25212	0.402953
RDE-1	protein_coding_AS	WBGene00021371	0.132082	0.34897	3.24537
RDE-1	protein_coding_AS	WBGene00021372	6.81774	1.70254	0.250015
RDE-1	protein_coding_AS	WBGene00021373	0.150948	0.122605	0.739716
RDE-1	protein_coding_AS	WBGene00021374	639.299	156.874	0.265457
RDE-1	protein_coding_AS	WBGene00021375	1000.15	655.069	0.694772
RDE-1	protein_coding_AS	WBGene00021376	11.2071	4.07648	0.377341
RDE-1	protein_coding_AS	WBGene00021377	11.9305	4.18909	0.348036
RDE-1	protein_coding_AS	WBGene00021378	4.01167	0.461575	0.120451
RDE-1	protein_coding_AS	WBGene00021379	0.150948	0.01	0.0670444
RDE-1	pseudogene_AS	WBGene00021380	0.540888	0.34897	0.667728
RDE-1	protein_coding_AS	WBGene00021381	2.15356	7.34896	3.41193
RDE-1	protein_coding_AS	WBGene00021382	19.8601	13.44	0.674306
RDE-1	protein_coding_AS	WBGene00021383	1.32433	1.01547	0.771906
RDE-1	protein_coding_AS	WBGene00021385	0.0731372	0.01	0.536691
RDE-1	protein_coding_AS	WBGene00021386	1.16693	1.8163	1.60913
RDE-1	protein_coding_AS	WBGene00021387	62.7642	18.3077	0.291634
RDE-1	protein_coding_AS	WBGene00021389	0.258992	0.01	0.509843
RDE-1	protein_coding_AS	WBGene00021390	0.213196	0.01	0.0491742
RDE-1	protein_coding_AS	WBGene00021391	31.6561	6.6664	0.210344
RDE-1	protein_coding_AS	WBGene00021392	20.4096	5.99308	0.295615
RDE-1	protein_coding_AS	WBGene00021394	31.7935	5.76671	0.181566
RDE-1	protein_coding_AS	WBGene00021395	21.6037	6.28826	0.296696
RDE-1	protein_coding_AS	WBGene00021396	0.865694	0.404695	0.52074
RDE-1	protein_coding_AS	WBGene00021397	0.865694	0.404695	0.52074
RDE-1	protein_coding_AS	WBGene00021398	4.15877	39.68	9.61534
RDE-1	protein_coding_AS	WBGene00021400	0.150948	0.01	0.0670444
RDE-1	protein_coding_AS	WBGene00021401	2.48481	0.91315	0.375436
RDE-1	protein_coding_AS	WBGene00021402	97.0689	23.9236	0.247011
RDE-1	protein_coding_AS	WBGene00021403	0.072248	0.01	0.537176
RDE-1	protein_coding_AS	WBGene00021404	0.590244	0.57418	1.03345
RDE-1	protein_coding_AS	WBGene00021405	0.080474	0.123182	1.69216
RDE-1	protein_coding_AS	WBGene00021406	0.445736	0.179485	6.26433
RDE-1	protein_coding_AS	WBGene00021407	0.072248	0.01	0.537176
RDE-1	protein_coding_AS	WBGene00021408	0.590244	0.57418	1.03345
RDE-1	protein_coding_AS	WBGene00021409	0.080474	0.123182	1.69216
RDE-1	protein_coding_AS	WBGene00021410	0.04935	0.01	0.55637
RDE-1	protein_coding_AS	WBGene00021412	0.432844	0.01	0.0234074
RDE-1	protein_coding_AS	WBGene00021413	0.622329	1.21837	1.9893
RDE-1	protein_coding_AS	WBGene00021415	55.3538	13.8411	0.250091
RDE-1	protein_coding_AS	WBGene00021416	75.5825	18.8601	0.249546
RDE-1	protein_coding_AS	WBGene00021417	63.4832	14.573	0.229717
RDE-1	pseudogene_AS	WBGene00021418	7.11882	2.94634	0.440166
RDE-1	protein_coding_AS	WBGene00021419	7.72863	2.97396	0.387811
RDE-1	protein_coding_AS	WBGene00021420	8.1285	5.43005	0.668202
RDE-1	protein_coding_AS	WBGene00021421	9.04221	4.18793	0.487787
RDE-1	protein_coding_AS	WBGene00021423	17.8718	4.10232	0.23097
RDE-1	protein_coding_AS	WBGene00021425	8.65372	3.39393	0.415438
RDE-1	protein_coding_AS	WBGene00021427	4.59547	2.83321	0.616192
RDE-1	protein_coding_AS	WBGene00021428	18.8124	9.49076	0.508502
RDE-1	protein_coding_AS	WBGene00021430	247.736	57.4999	0.23243
RDE-1	protein_coding_AS	WBGene00021433	0.196744	0.01	0.513038
RDE-1	protein_coding_AS	WBGene00021434	0.0887	0.122605	1.20254
RDE-1	protein_coding_AS	WBGene00021435	0.072248	0.01	0.537176
RDE-1	protein_coding_AS	WBGene00021436	0.354144	0.236364	0.618711
RDE-1	protein_coding_AS	WBGene00021437	0.432844	0.01	0.0234074
RDE-1	protein_coding_AS	WBGene00021438	0.370596	1.02575	2.94534
RDE-1	protein_coding_AS	WBGene00021439	0.432844	0.122605	0.256931
RDE-1	protein_coding_AS	WBGene00021440	0.01	1.59455	159.455
RDE-1	protein_coding_AS	WBGene00021441	2.23582	0.122605	0.0444341
RDE-1	protein_coding_AS	WBGene00021442	5.03121	1.8163	0.363921
RDE-1	protein_coding_AS	WBGene00021443	66.2415	13.5224	0.205584
RDE-1	protein_coding_AS	WBGene00021444	0.01	1.48137	148.137
RDE-1	protein_coding_AS	WBGene00021446	0.01	0.01	1
RDE-1	protein_coding_AS	WBGene00021448	0.665384	0.347816	1.06044
RDE-1	protein_coding_AS	WBGene00021449	1.66847	0.34897	0.206232
RDE-1	protein_coding_AS	WBGene00021450	0.229648	0.236364	1.73563
RDE-1	protein_coding_AS	WBGene00021451	1.51107	0.01	0.00679184
RDE-1	protein_coding_AS	WBGene00021454	1.19983	1.25097	1.02989
RDE-1	protein_coding_AS	WBGene00021456	9.79172	5.65392	0.590689
RDE-1	protein_coding_AS	WBGene00021457	1.9046	0.23521	0.114811
RDE-1	protein_coding_AS	WBGene00021458	41.6621	11.0742	0.266108
RDE-1	protein_coding_AS	WBGene00021460	27.5372	7.21097	0.268019
RDE-1	protein_coding_AS	WBGene00021461	20.116	5.99423	0.297882
RDE-1	protein_coding_AS	WBGene00021463	9.83421	2.41977	0.242211
RDE-1	protein_coding_AS	WBGene00021464	214.747	42.566	0.198126
RDE-1	protein_coding_AS	WBGene00021465	148.871	48.4503	0.325038
RDE-1	protein_coding_AS	WBGene00021466	22.356	8.70137	0.390929
RDE-1	protein_coding_AS	WBGene00021467	9.5909	3.28478	0.34526
RDE-1	protein_coding_AS	WBGene00021468	6.3033	1.59224	0.258706
RDE-1	protein_coding_AS	WBGene00021469	60.2202	14.2053	0.235902
RDE-1	protein_coding_AS	WBGene00021470	68.613	32.6337	0.476425
RDE-1	protein_coding_AS	WBGene00021471	2.79259	3.82688	1.4014
RDE-1	protein_coding_AS	WBGene00021472	4.1615	12.8747	3.43969
RDE-1	protein_coding_AS	WBGene00021473	19.2576	6.10915	0.315538
RDE-1	protein_coding_AS	WBGene00021474	40.3694	8.62019	0.214307
RDE-1	protein_coding_AS	WBGene00021475	3.55948	0.686785	0.207955
RDE-1	protein_coding_AS	WBGene00021476	31.1417	9.49423	0.3052
RDE-1	protein_coding_AS	WBGene00021477	0.839236	0.01	0.0119459
RDE-1	protein_coding_AS	WBGene00021479	3.02283	0.91315	0.307691
RDE-1	protein_coding_AS	WBGene00021482	12.8276	3.88534	0.304215
RDE-1	pseudogene_AS	WBGene00021483	198.539	45.1733	0.227408
RDE-1	protein_coding_AS	WBGene00021484	0.0887	0.01	0.529869
RDE-1	protein_coding_AS	WBGene00021485	3.19889	1.13951	0.356919
RDE-1	protein_coding_AS	WBGene00021486	22.0316	12.8816	0.588627
RDE-1	protein_coding_AS	WBGene00021487	143.223	21.5718	0.150655
RDE-1	protein_coding_AS	WBGene00021488	0.072248	0.01	0.537176
RDE-1	pseudogene_AS	WBGene00021489	0.590244	0.57418	1.03345
RDE-1	protein_coding_AS	WBGene00021490	0.01	0.122605	12.2605
RDE-1	protein_coding_AS	WBGene00021491	0.141251	0.01	0.518348
RDE-1	protein_coding_AS	WBGene00021492	0.986957	0.499443	0.928244
RDE-1	protein_coding_AS	WBGene00021493	8.64205	1.66018	0.18781
RDE-1	protein_coding_AS	WBGene00021495	0.072248	0.23521	23.0582
RDE-1	protein_coding_AS	WBGene00021496	0.0541118	0.0923115	1.89561
RDE-1	protein_coding_AS	WBGene00021497	6.83063	6.67333	0.971083
RDE-1	protein_coding_AS	WBGene00021502	17.2253	2.94581	0.170902
RDE-1	protein_coding_AS	WBGene00021503	0.681836	0.57418	0.973416
RDE-1	protein_coding_AS	WBGene00021504	0.134496	0.01	0.519306
RDE-1	protein_coding_AS	WBGene00021505	99.3999	19.7498	0.198655
RDE-1	protein_coding_AS	WBGene00021506	12.4063	3.61914	0.290079
RDE-1	protein_coding_AS	WBGene00021507	12.3339	4.30113	0.350268
RDE-1	protein_coding_AS	WBGene00021508	3.26113	0.461575	0.14898
RDE-1	protein_coding_AS	WBGene00021509	19.267	6.33551	0.334587
RDE-1	protein_coding_AS	WBGene00021510	9.46097	2.94688	0.31102
RDE-1	protein_coding_AS	WBGene00021511	0.134496	0.01	0.519306
RDE-1	protein_coding_AS	WBGene00021512	26.3815	5.33621	0.201907
RDE-1	protein_coding_AS	WBGene00021513	0.150948	0.01	0.0670444
RDE-1	protein_coding_AS	WBGene00021514	8.85903	1.9289	0.227446
RDE-1	protein_coding_AS	WBGene00021515	101.382	52.0479	0.513931
RDE-1	protein_coding_AS	WBGene00021516	0.182072	0.01	0.0552823
RDE-1	protein_coding_AS	WBGene00021518	1.51463	0.122605	0.0663596
RDE-1	protein_coding_AS	WBGene00021519	0.387048	0.01	0.0449932
RDE-1	pseudogene_AS	WBGene00021520	1.44882	0.236364	0.146016
RDE-1	pseudogene_AS	WBGene00021521	0.072248	0.01	0.537176
RDE-1	protein_coding_AS	WBGene00021522	21.1966	5.88298	0.276385
RDE-1	protein_coding_AS	WBGene00021524	0.0887	0.227703	1.83037
RDE-1	protein_coding_AS	WBGene00021526	0.213196	0.01	0.0491742
RDE-1	protein_coding_AS	WBGene00021527	0.598693	0.143184	0.215171
RDE-1	protein_coding_AS	WBGene00021528	0.546691	0.236364	1.66994
RDE-1	protein_coding_AS	WBGene00021529	0.229648	0.122605	0.399261
RDE-1	protein_coding_AS	WBGene00021530	0.134496	0.01	0.519306
RDE-1	protein_coding_AS	WBGene00021531	216.162	41.8985	0.194015
RDE-1	protein_coding_AS	WBGene00021533	0.229648	0.01	0.0525699
RDE-1	protein_coding_AS	WBGene00021534	30.3251	10.9639	0.360889
RDE-1	protein_coding_AS	WBGene00021535	11.5406	2.38048	0.207507
RDE-1	protein_coding_AS	WBGene00021536	16.3422	4.52229	0.28446
RDE-1	protein_coding_AS	WBGene00021537	0.32124	0.687939	23.7447
RDE-1	protein_coding_AS	WBGene00021538	16.4809	4.63835	0.282401
RDE-1	protein_coding_AS	WBGene00021539	21.3176	7.80053	0.366511
RDE-1	protein_coding_AS	WBGene00021540	0.213196	0.01	0.0491742
RDE-1	protein_coding_AS	WBGene00021541	29.4783	7.57532	0.257661
RDE-1	protein_coding_AS	WBGene00021542	28.686	10.6272	0.36741
RDE-1	protein_coding_AS	WBGene00021544	31.3658	8.32718	0.268945
RDE-1	protein_coding_AS	WBGene00021545	25.4838	6.53045	0.256851
RDE-1	protein_coding_AS	WBGene00021546	2.54706	0.687939	0.28432
RDE-1	protein_coding_AS	WBGene00021547	11.4303	2.38163	0.219988
RDE-1	protein_coding_AS	WBGene00021548	2.07842	0.461575	0.233127
RDE-1	protein_coding_AS	WBGene00021549	16.2964	8.1395	0.499607
RDE-1	protein_coding_AS	WBGene00021551	73.3055	17.3835	0.239222
RDE-1	protein_coding_AS	WBGene00021552	5.0441	0.800545	0.160034
RDE-1	protein_coding_AS	WBGene00021553	0.713873	0.01	0.0338358
RDE-1	protein_coding_AS	WBGene00021554	19.4337	4.52575	0.232928
RDE-1	protein_coding_AS	WBGene00021555	167.949	45.1594	0.270018
RDE-1	protein_coding_AS	WBGene00021556	2.13711	0.57418	0.277943
RDE-1	protein_coding_AS	WBGene00021557	0.072248	0.01	0.537176
RDE-1	protein_coding_AS	WBGene00021558	0.01	0.23521	23.521
RDE-1	protein_coding_AS	WBGene00021559	36.4465	12.0899	0.331931
RDE-1	protein_coding_AS	WBGene00021560	44.5028	10.5774	0.240886
RDE-1	protein_coding_AS	WBGene00021561	6.87364	4.44772	0.650817
RDE-1	protein_coding_AS	WBGene00021562	13.7464	4.4143	0.319761
RDE-1	protein_coding_AS	WBGene00021563	23.0173	7.60766	0.330054
RDE-1	protein_coding_AS	WBGene00021564	11.497	5.61253	0.490402
RDE-1	protein_coding_AS	WBGene00021565	0.416392	0.01	0.0252369
RDE-1	protein_coding_AS	WBGene00021566	0.213196	0.01	0.0491742
RDE-1	protein_coding_AS	WBGene00021568	0.080474	0.01	0.125576
RDE-1	protein_coding_AS	WBGene00021569	0.04935	0.01	0.55637
RDE-1	protein_coding_AS	WBGene00021570	0.198524	0.01	0.0846002
RDE-1	protein_coding_AS	WBGene00021572	1.857	0.179485	0.0973923
RDE-1	protein_coding_AS	WBGene00021576	0.416392	0.122605	0.371928
RDE-1	protein_coding_AS	WBGene00021578	0.0887	0.122605	1.20254
RDE-1	protein_coding_AS	WBGene00021579	3.07999	12.3917	4.02249
RDE-1	protein_coding_AS	WBGene00021580	0.275444	0.122605	0.715578
RDE-1	protein_coding_AS	WBGene00021581	0.168384	0.01	0.515301
RDE-1	protein_coding_AS	WBGene00021582	0.249109	0.122605	2.15067
RDE-1	protein_coding_AS	WBGene00021583	0.42272	0.01	0.0302074
RDE-1	protein_coding_AS	WBGene00021585	1.17049	0.01	0.0097618
RDE-1	protein_coding_AS	WBGene00021586	0.041124	0.01	0.569206
RDE-1	protein_coding_AS	WBGene00021587	0.0889377	0.01	0.529784
RDE-1	protein_coding_AS	WBGene00021589	63.3165	33.7609	0.533129
RDE-1	protein_coding_AS	WBGene00021590	1.65558	0.911996	0.515374
RDE-1	protein_coding_AS	WBGene00021591	0.47864	0.122605	0.36999
RDE-1	protein_coding_AS	WBGene00021592	0.449296	0.122605	0.203179
RDE-1	protein_coding_AS	WBGene00021594	0.354144	0.347816	1.06851
RDE-1	protein_coding_AS	WBGene00021595	55.6883	15.4389	0.279253
RDE-1	protein_coding_AS	WBGene00021596	6.25315	2.83205	0.455076
RDE-1	protein_coding_AS	WBGene00021597	37.0214	7.03911	0.190987
RDE-1	protein_coding_AS	WBGene00021600	0.072248	0.01	0.537176
RDE-1	protein_coding_AS	WBGene00021602	1.06526	0.122605	0.0833946
RDE-1	protein_coding_AS	WBGene00021603	3.16673	0.575334	0.176532
RDE-1	pseudogene_AS	WBGene00021604	0.370596	0.01	0.0296748
RDE-1	protein_coding_AS	WBGene00021605	0.041124	0.610561	60.6253
RDE-1	pseudogene_AS	WBGene00021606	2133.81	476.633	0.223568
RDE-1	protein_coding_AS	WBGene00021607	104.89	36.8716	0.342912
RDE-1	protein_coding_AS	WBGene00021608	15.2088	26.7609	1.75761
RDE-1	protein_coding_AS	WBGene00021609	0.264788	4.07533	15.4365
RDE-1	protein_coding_AS	WBGene00021610	0.337692	0.01	0.0397114
RDE-1	protein_coding_AS	WBGene00021611	0.072248	0.01	0.537176
RDE-1	protein_coding_AS	WBGene00021613	48.1257	12.0968	0.249592
RDE-1	protein_coding_AS	WBGene00021614	4.29357	1.0246	0.273653
RDE-1	protein_coding_AS	WBGene00021615	0.343363	0.01	0.0291282
RDE-1	protein_coding_AS	WBGene00021617	0.01	0.34897	34.897
RDE-1	protein_coding_AS	WBGene00021620	0.072248	0.01	0.537176
RDE-1	protein_coding_AS	WBGene00021626	17.6193	6.78824	0.413773
RDE-1	protein_coding_AS	WBGene00021628	3.0615	1.59224	0.515863
RDE-1	protein_coding_AS	WBGene00021629	1.43237	0.801699	0.496033
RDE-1	protein_coding_AS	WBGene00021630	1.50219	0.911996	0.610855
RDE-1	protein_coding_AS	WBGene00021631	0.432844	1.02691	2.49481
RDE-1	protein_coding_AS	WBGene00021632	0.744084	1.13836	1.86653
RDE-1	protein_coding_AS	WBGene00021633	4.92673	19.8793	4.06759
RDE-1	protein_coding_AS	WBGene00021634	7.66698	1.25097	0.160534
RDE-1	protein_coding_AS	WBGene00021635	8.85326	1.70139	0.190928
RDE-1	protein_coding_AS	WBGene00021636	12.8878	2.04036	0.1603
RDE-1	protein_coding_AS	WBGene00021637	74.2127	22.4681	0.306431
RDE-1	protein_coding_AS	WBGene00021638	11.9541	3.17333	0.26904
RDE-1	protein_coding_AS	WBGene00021639	11.0755	13.7871	1.24639
RDE-1	protein_coding_AS	WBGene00021640	2.26517	0.914304	0.432766
RDE-1	protein_coding_AS	WBGene00021641	0.213196	0.134254	0.791433
RDE-1	protein_coding_AS	WBGene00021643	1.40021	0.01	0.00720233
RDE-1	protein_coding_AS	WBGene00021644	14.4876	7.12375	0.492219
RDE-1	protein_coding_AS	WBGene00021645	148.006	26.0973	0.174937
RDE-1	protein_coding_AS	WBGene00021646	189.972	33.8047	0.177818
RDE-1	protein_coding_AS	WBGene00021647	1.00482	0.178908	0.181283
RDE-1	protein_coding_AS	WBGene00021648	6.39133	1.70369	0.267863
RDE-1	protein_coding_AS	WBGene00021649	10.5811	4.18447	0.389686
RDE-1	protein_coding_AS	WBGene00021650	6.86709	20.5492	2.97826
RDE-1	pseudogene_AS	WBGene00021651	17.0026	3.54868	0.213269
RDE-1	protein_coding_AS	WBGene00021653	0.01	4.08456	408.456
RDE-1	protein_coding_AS	WBGene00021654	37.8205	10.2848	0.27966
RDE-1	protein_coding_AS	WBGene00021655	50.7006	22.8145	0.450288
RDE-1	protein_coding_AS	WBGene00021656	21.8191	5.88394	0.26681
RDE-1	protein_coding_AS	WBGene00021657	14.8189	1.13951	0.0776723
RDE-1	protein_coding_AS	WBGene00021658	25.6225	11.7533	0.462286
RDE-1	protein_coding_AS	WBGene00021660	35.6481	9.95079	0.278837
RDE-1	protein_coding_AS	WBGene00021661	21.4834	3.39739	0.162637
RDE-1	pseudogene_AS	WBGene00021662	14.6818	7.73672	0.534646
RDE-1	pseudogene_AS	WBGene00021664	29.3068	14.5314	0.498986
RDE-1	protein_coding_AS	WBGene00021666	0.768762	0.01	0.0130642
RDE-1	protein_coding_AS	WBGene00021667	165.474	104.893	0.633634
RDE-1	pseudogene_AS	WBGene00021668	144.081	28.9427	0.200846
RDE-1	pseudogene_AS	WBGene00021671	459.545	95.0682	0.207497
RDE-1	pseudogene_AS	WBGene00021672	341.835	68.2762	0.199731
RDE-1	pseudogene_AS	WBGene00021673	1391.17	329.17	0.236871
RDE-1	protein_coding_AS	WBGene00021675	5.04352	2.50617	0.555395
RDE-1	protein_coding_AS	WBGene00021676	115.185	17.1382	0.145368
RDE-1	protein_coding_AS	WBGene00021677	16.7135	2.49193	0.148775
RDE-1	protein_coding_AS	WBGene00021678	58.7733	27.7813	0.47314
RDE-1	protein_coding_AS	WBGene00021679	92.4078	32.1844	0.348298
RDE-1	protein_coding_AS	WBGene00021681	44.1855	16.1699	0.366089
RDE-1	protein_coding_AS	WBGene00021682	113.163	54.897	0.489065
RDE-1	protein_coding_AS	WBGene00021683	25.0945	7.42557	0.294977
RDE-1	protein_coding_AS	WBGene00021685	40.0643	16.1726	0.403674
RDE-1	protein_coding_AS	WBGene00021686	15.8618	4.46749	0.281691
RDE-1	protein_coding_AS	WBGene00021687	82.0821	32.5648	0.396618
RDE-1	protein_coding_AS	WBGene00021689	16.7182	5.54823	0.337085
RDE-1	protein_coding_AS	WBGene00021690	0.04935	0.01	0.55637
RDE-1	protein_coding_AS	WBGene00021691	3.89115	3.15355	0.790356
RDE-1	protein_coding_AS	WBGene00021692	3.337	0.917086	0.275055
RDE-1	protein_coding_AS	WBGene00021693	1.11898	0.179485	0.16432
RDE-1	protein_coding_AS	WBGene00021694	1.35508	0.179485	0.149696
RDE-1	protein_coding_AS	WBGene00021697	72.7186	21.1145	0.290678
RDE-1	protein_coding_AS	WBGene00021698	51.2645	16.4813	0.324086
RDE-1	protein_coding_AS	WBGene00021700	582.064	134.001	0.230142
RDE-1	protein_coding_AS	WBGene00021701	0.213196	0.01	0.0491742
RDE-1	protein_coding_AS	WBGene00021702	0.79344	0.122605	0.13113
RDE-1	protein_coding_AS	WBGene00021703	0.291896	0.01	0.0346997
RDE-1	protein_coding_AS	WBGene00021704	2.24871	0.914304	0.418804
RDE-1	protein_coding_AS	WBGene00021709	8.86374	2.15527	0.243599
RDE-1	protein_coding_AS	WBGene00021710	0.449296	0.01	0.027123
RDE-1	pseudogene_AS	WBGene00021711	0.416392	0.122605	0.371928
RDE-1	protein_coding_AS	WBGene00021713	5.34719	2.83436	0.526454
RDE-1	protein_coding_AS	WBGene00021714	12.6188	3.40085	0.26143
RDE-1	protein_coding_AS	WBGene00021715	33.4391	11.6383	0.348039
RDE-1	protein_coding_AS	WBGene00021716	0.544506	0.01	0.0186089
RDE-1	protein_coding_AS	WBGene00021718	0.0887	0.01	0.529869
RDE-1	protein_coding_AS	WBGene00021719	0.619588	0.01	0.0169744
RDE-1	protein_coding_AS	WBGene00021720	1.51235	5.65526	3.81239
RDE-1	protein_coding_AS	WBGene00021721	6.32006	1.25097	0.195112
RDE-1	protein_coding_AS	WBGene00021722	0.0887	0.01	0.529869
RDE-1	pseudogene_AS	WBGene00021723	0.65268	0.236364	0.461393
RDE-1	protein_coding_AS	WBGene00021724	0.01	0.01	1
RDE-1	protein_coding_AS	WBGene00021725	1.99946	0.79939	0.427747
RDE-1	protein_coding_AS	WBGene00021726	82.9836	20.9423	0.253058
RDE-1	protein_coding_AS	WBGene00021727	264.048	40.7563	0.154236
RDE-1	protein_coding_AS	WBGene00021728	0.01	0.01	1
RDE-1	protein_coding_AS	WBGene00021730	1.84232	1.36472	0.751104
RDE-1	protein_coding_AS	WBGene00021731	0.072248	0.01	0.537176
RDE-1	protein_coding_AS	WBGene00021732	5.2015	0.91315	0.179571
RDE-1	protein_coding_AS	WBGene00021733	14.4521	5.45829	0.376632
RDE-1	protein_coding_AS	WBGene00021734	4.48551	0.798236	0.187825
RDE-1	protein_coding_AS	WBGene00021735	23.5268	4.74865	0.199643
RDE-1	protein_coding_AS	WBGene00021736	45.523	17.3524	0.383581
RDE-1	pseudogene_AS	WBGene00021737	0.291896	0.236364	0.908721
RDE-1	protein_coding_AS	WBGene00021738	11.0786	3.50999	0.326438
RDE-1	protein_coding_AS	WBGene00021739	3.25155	0.980038	0.345781
RDE-1	protein_coding_AS	WBGene00021740	0.806671	0.484127	0.691465
RDE-1	protein_coding_AS	WBGene00021741	0.619588	0.34897	0.549536
RDE-1	protein_coding_AS	WBGene00021743	0.105027	0.01	0.147092
RDE-1	protein_coding_AS	WBGene00021745	0.229648	0.01	0.0525699
RDE-1	pseudogene_AS	WBGene00021746	0.177181	0.01	0.0599169
RDE-1	pseudogene_AS	WBGene00021747	8.00045	2.38163	0.298061
RDE-1	protein_coding_AS	WBGene00021748	7.72225	3.62375	0.467503
RDE-1	protein_coding_AS	WBGene00021749	15.2088	5.99539	0.395794
RDE-1	protein_coding_AS	WBGene00021750	76.1979	31.8778	0.41859
RDE-1	protein_coding_AS	WBGene00021751	11.6644	4.63162	0.406001
RDE-1	protein_coding_AS	WBGene00021752	22.4372	5.86171	0.265817
RDE-1	protein_coding_AS	WBGene00021753	16.1808	4.07533	0.251743
RDE-1	protein_coding_AS	WBGene00021754	21.5358	6.32974	0.293308
RDE-1	protein_coding_AS	WBGene00021755	48.5875	12.7661	0.262708
RDE-1	protein_coding_AS	WBGene00021756	13.997	5.46413	0.398845
RDE-1	protein_coding_AS	WBGene00021757	7.49313	1.9289	0.257365
RDE-1	protein_coding_AS	WBGene00021758	2.32029	0.798236	0.626473
RDE-1	protein_coding_AS	WBGene00021763	9.73024	6.34879	0.656285
RDE-1	protein_coding_AS	WBGene00021764	4.81315	2.15527	0.47673
RDE-1	protein_coding_AS	WBGene00021765	10.015	3.51138	0.349481
RDE-1	protein_coding_AS	WBGene00021766	8.2201	1.70254	0.216772
RDE-1	protein_coding_AS	WBGene00021768	3.4097	14.5758	4.33541
RDE-1	protein_coding_AS	WBGene00021771	1.24563	0.122605	0.109404
RDE-1	protein_coding_AS	WBGene00021772	1.35204	0.122605	0.0948869
RDE-1	protein_coding_AS	WBGene00021773	0.354144	0.01	0.0284323
RDE-1	protein_coding_AS	WBGene00021774	0.542346	0.347816	1.91528
RDE-1	protein_coding_AS	WBGene00021779	0.134496	0.01	0.519306
RDE-1	protein_coding_AS	WBGene00021780	0.072248	0.01	0.537176
RDE-1	protein_coding_AS	WBGene00021781	2.95345	2.98606	1.01347
RDE-1	protein_coding_AS	WBGene00021783	7.38073	1.70369	0.234628
RDE-1	protein_coding_AS	WBGene00021784	14.1425	4.67589	0.330674
RDE-1	protein_coding_AS	WBGene00021785	10.702	3.96041	0.369429
RDE-1	protein_coding_AS	WBGene00021786	0.652492	2.26672	3.49401
RDE-1	protein_coding_AS	WBGene00021787	0.52927	0.911996	1.73861
RDE-1	protein_coding_AS	WBGene00021789	22.2343	7.34665	0.335036
RDE-1	protein_coding_AS	WBGene00021790	66.8917	17.8432	0.267968
RDE-1	pseudogene_AS	WBGene00021792	2.8254	2.38279	0.822811
RDE-1	protein_coding_AS	WBGene00021793	0.308348	0.91315	4.34776
RDE-1	protein_coding_AS	WBGene00021794	0.389462	0.131989	0.371067
RDE-1	protein_coding_AS	WBGene00021795	7.11608	1.70369	0.239811
RDE-1	protein_coding_AS	WBGene00021796	0.0887	0.01	0.529869
RDE-1	protein_coding_AS	WBGene00021797	0.229648	0.01	0.0525699
RDE-1	protein_coding_AS	WBGene00021798	0.01	0.01	1
RDE-1	protein_coding_AS	WBGene00021799	8.58781	0.911996	0.104835
RDE-1	protein_coding_AS	WBGene00021800	8.95774	2.37933	0.272906
RDE-1	protein_coding_AS	WBGene00021805	0.144273	0.236364	1.26079
RDE-1	protein_coding_AS	WBGene00021806	0.01	0.122605	12.2605
RDE-1	protein_coding_AS	WBGene00021807	0.072248	0.01	0.537176
RDE-1	protein_coding_AS	WBGene00021808	185.731	53.5222	0.289115
RDE-1	protein_coding_AS	WBGene00021809	3.26469	1.13951	0.347123
RDE-1	protein_coding_AS	WBGene00021810	23.9498	8.59108	0.358495
RDE-1	protein_coding_AS	WBGene00021811	5.34957	1.70369	0.323104
RDE-1	protein_coding_AS	WBGene00021812	6.08365	3.28017	0.53112
RDE-1	protein_coding_AS	WBGene00021813	6.45358	2.38048	0.376313
RDE-1	protein_coding_AS	WBGene00021814	0.229648	0.01	0.0525699
RDE-1	protein_coding_AS	WBGene00021815	11.5206	3.28594	0.280948
RDE-1	protein_coding_AS	WBGene00021816	7.92175	2.83205	0.369664
RDE-1	protein_coding_AS	WBGene00021817	24.49	3.96041	0.164401
RDE-1	protein_coding_AS	WBGene00021818	0.914376	0.34897	0.515923
RDE-1	pseudogene_AS	WBGene00021819	44.104	15.3682	0.347393
RDE-1	protein_coding_AS	WBGene00021820	3.64174	2.49308	0.683268
RDE-1	protein_coding_AS	WBGene00021826	14.019	4.41314	0.315155
RDE-1	protein_coding_AS	WBGene00021827	4.98541	1.59109	0.317626
RDE-1	protein_coding_AS	WBGene00021828	13.3872	5.34921	0.402649
RDE-1	protein_coding_AS	WBGene00021829	9.45081	3.24725	0.342984
RDE-1	protein_coding_AS	WBGene00021830	10.1547	4.07071	0.394783
RDE-1	protein_coding_AS	WBGene00021831	36.755	10.5512	0.287454
RDE-1	protein_coding_AS	WBGene00021832	17.0634	5.0949	0.297559
RDE-1	pseudogene_AS	WBGene00021833	0.041124	0.34897	14.9629
RDE-1	protein_coding_AS	WBGene00021834	31.2591	8.14066	0.259804
RDE-1	protein_coding_AS	WBGene00021835	15.9634	4.63842	0.297061
RDE-1	protein_coding_AS	WBGene00021838	0.354144	0.689093	1.79927
RDE-1	protein_coding_AS	WBGene00021839	8.38284	3.51576	0.418368
RDE-1	protein_coding_AS	WBGene00021840	6.80484	0.57418	0.0836644
RDE-1	protein_coding_AS	WBGene00021841	4.26778	1.36472	0.320195
RDE-1	protein_coding_AS	WBGene00021842	8.93552	5.5415	0.624567
RDE-1	protein_coding_AS	WBGene00021843	23.8769	5.43121	0.226057
RDE-1	protein_coding_AS	WBGene00021844	6.87998	4.30054	0.624707
RDE-1	protein_coding_AS	WBGene00021845	12.055	3.96619	0.317678
RDE-1	protein_coding_AS	WBGene00021846	6.56874	2.40647	0.361954
RDE-1	protein_coding_AS	WBGene00021847	3.30472	1.25097	0.411437
RDE-1	protein_coding_AS	WBGene00021848	0.996636	0.122605	0.111451
RDE-1	protein_coding_AS	WBGene00021849	8.87327	2.49078	0.270695
RDE-1	protein_coding_AS	WBGene00021850	0.540888	0.23521	0.715381
RDE-1	protein_coding_AS	WBGene00021852	1.29498	0.347816	0.221394
RDE-1	protein_coding_AS	WBGene00021853	149.502	57.2474	0.382919
RDE-1	protein_coding_AS	WBGene00021854	10.6327	4.41199	0.418842
RDE-1	protein_coding_AS	WBGene00021855	1.44882	0.686785	0.500902
RDE-1	protein_coding_AS	WBGene00021856	41.0654	15.0223	0.367875
RDE-1	protein_coding_AS	WBGene00021857	25.861	8.25211	0.319833
RDE-1	protein_coding_AS	WBGene00021858	1.58977	2.07082	1.30322
RDE-1	protein_coding_AS	WBGene00021859	0.174243	0.236364	23.1512
RDE-1	protein_coding_AS	WBGene00021860	0.87214	0.23521	0.214966
RDE-1	protein_coding_AS	WBGene00021861	3.62173	0.914304	0.237955
RDE-1	protein_coding_AS	WBGene00021862	0.275444	0.34897	1.30586
RDE-1	protein_coding_AS	WBGene00021863	228.804	72.5252	0.317161
RDE-1	protein_coding_AS	WBGene00021864	0.229648	0.01	0.0525699
RDE-1	protein_coding_AS	WBGene00021865	1.33573	0.237588	0.257236
RDE-1	protein_coding_AS	WBGene00021866	4.84278	0.85627	0.179275
RDE-1	protein_coding_AS	WBGene00021867	5.31835	0.742511	0.136216
RDE-1	protein_coding_AS	WBGene00021868	13.955	10.2004	0.7224
RDE-1	protein_coding_AS	WBGene00021869	2.17001	1.13836	0.522734
RDE-1	protein_coding_AS	WBGene00021870	6.85597	6.10741	0.905475
RDE-1	protein_coding_AS	WBGene00021871	2.69446	2.32245	0.85549
RDE-1	protein_coding_AS	WBGene00021872	0.01	0.23521	23.521
RDE-1	protein_coding_AS	WBGene00021873	0.232362	0.01	0.0523169
RDE-1	protein_coding_AS	WBGene00021875	0.619588	0.57418	1.01658
RDE-1	protein_coding_AS	WBGene00021876	3.06506	0.23521	0.0654154
RDE-1	protein_coding_AS	WBGene00021877	248.629	60.7596	0.244097
RDE-1	protein_coding_AS	WBGene00021878	2.55791	6.32661	2.57522
RDE-1	protein_coding_AS	WBGene00021880	1.07534	6.89738	6.69138
RDE-1	protein_coding_AS	WBGene00021881	2.07842	0.57418	0.277663
RDE-1	protein_coding_AS	WBGene00021882	9.60379	2.71945	0.283165
RDE-1	protein_coding_AS	WBGene00021883	6.44069	2.60684	0.404737
RDE-1	protein_coding_AS	WBGene00021884	40.7355	14.5753	0.358117
RDE-1	pseudogene_AS	WBGene00021885	230.449	46.7108	0.202718
RDE-1	pseudogene_AS	WBGene00021886	32.2257	7.5684	0.238505
RDE-1	protein_coding_AS	WBGene00021887	20.6981	8.58014	0.411858
RDE-1	protein_coding_AS	WBGene00021888	12.0586	4.41084	0.368339
RDE-1	pseudogene_AS	WBGene00021889	3.43855	2.83205	0.824468
RDE-1	protein_coding_AS	WBGene00021890	16.7931	6.33306	0.376287
RDE-1	protein_coding_AS	WBGene00021892	2.59461	0.800545	0.310572
RDE-1	protein_coding_AS	WBGene00021893	61.1973	16.3805	0.267645
RDE-1	protein_coding_AS	WBGene00021894	1.16693	0.347816	0.36282
RDE-1	protein_coding_AS	WBGene00021895	16.6183	11.0719	0.665681
RDE-1	protein_coding_AS	WBGene00021897	0.01	0.01	1
RDE-1	protein_coding_AS	WBGene00021898	280.492	76.7931	0.274035
RDE-1	protein_coding_AS	WBGene00021899	16.9224	6.55726	0.389633
RDE-1	protein_coding_AS	WBGene00021900	10.6233	3.84896	0.363685
RDE-1	protein_coding_AS	WBGene00021901	12.1831	5.5415	0.45605
RDE-1	protein_coding_AS	WBGene00021902	33.9186	8.74329	0.258296
RDE-1	protein_coding_AS	WBGene00021904	2.40611	0.573026	0.213844
RDE-1	protein_coding_AS	WBGene00021905	39.8203	12.3187	0.309029
RDE-1	protein_coding_AS	WBGene00021906	30.4767	8.77644	0.289694
RDE-1	pseudogene_AS	WBGene00021907	0.809892	0.686785	0.865081
RDE-1	protein_coding_AS	WBGene00021908	1.21272	2.608	2.25397
RDE-1	protein_coding_AS	WBGene00021909	0.354144	0.236364	0.618711
RDE-1	protein_coding_AS	WBGene00021910	32.1563	9.83666	0.302887
RDE-1	protein_coding_AS	WBGene00021911	1.16693	1.13836	1.04497
RDE-1	protein_coding_AS	WBGene00021912	3.55015	2.38279	0.72358
RDE-1	protein_coding_AS	WBGene00021913	89.1873	18.412	0.206719
RDE-1	protein_coding_AS	WBGene00021914	11.8248	4.24424	0.359807
RDE-1	protein_coding_AS	WBGene00021915	0.213196	0.01	0.0491742
RDE-1	protein_coding_AS	WBGene00021916	0.196744	0.575334	12.9541
RDE-1	protein_coding_AS	WBGene00021917	6.20815	1.9289	0.310508
RDE-1	protein_coding_AS	WBGene00021918	0.590244	0.686785	1.17474
RDE-1	protein_coding_AS	WBGene00021919	0.275444	0.01	0.0429068
RDE-1	protein_coding_AS	WBGene00021920	5.27087	1.70023	0.306321
RDE-1	protein_coding_AS	WBGene00021921	45.2222	13.3274	0.294994
RDE-1	protein_coding_AS	WBGene00021922	16.4795	4.18447	0.263958
RDE-1	protein_coding_AS	WBGene00021923	8.2072	1.58993	0.197044
RDE-1	protein_coding_AS	WBGene00021925	1.07178	0.57418	0.689822
RDE-1	protein_coding_AS	WBGene00021926	6.25394	1.36472	0.218271
RDE-1	protein_coding_AS	WBGene00021927	90.3947	19.9969	0.221511
RDE-1	protein_coding_AS	WBGene00021928	7.82385	0.798236	0.102406
RDE-1	protein_coding_AS	WBGene00021929	22.1326	8.25211	0.382525
RDE-1	protein_coding_AS	WBGene00021930	59.8444	21.5741	0.360602
RDE-1	protein_coding_AS	WBGene00021931	343.377	76.4141	0.222496
RDE-1	protein_coding_AS	WBGene00021932	6.12589	2.49655	0.393038
RDE-1	protein_coding_AS	WBGene00021933	11.3832	4.07071	0.368136
RDE-1	protein_coding_AS	WBGene00021934	19.3618	5.6518	0.298511
RDE-1	protein_coding_AS	WBGene00021935	4.59547	2.15296	0.469281
RDE-1	protein_coding_AS	WBGene00021936	16.4026	6.04766	0.360994
RDE-1	protein_coding_AS	WBGene00021938	16.9611	5.20138	0.319138
RDE-1	protein_coding_AS	WBGene00021939	227.177	69.0607	0.304127
RDE-1	protein_coding_AS	WBGene00021941	32.914	10.0561	0.307022
RDE-1	protein_coding_AS	WBGene00021942	0.072248	0.01	0.537176
RDE-1	protein_coding_AS	WBGene00021943	6.73678	1.70254	0.255157
RDE-1	protein_coding_AS	WBGene00021945	38.5728	16.9493	0.440715
RDE-1	protein_coding_AS	WBGene00021947	0.305001	0.01	0.0329256
RDE-1	protein_coding_AS	WBGene00021948	0.150948	0.689093	5.11622
RDE-1	protein_coding_AS	WBGene00021950	0.9351	0.405272	0.506312
RDE-1	protein_coding_AS	WBGene00021951	0.436591	0.23521	0.483148
RDE-1	protein_coding_AS	WBGene00021952	11.6193	3.28478	0.281911
RDE-1	protein_coding_AS	WBGene00021953	0.924157	0.123182	0.0953147
RDE-1	protein_coding_AS	WBGene00021956	6.51939	2.15181	0.336631
RDE-1	protein_coding_AS	WBGene00021957	0.229648	0.01	0.0525699
RDE-1	protein_coding_AS	WBGene00021959	0.6396	2.60454	92.3806
RDE-1	protein_coding_AS	WBGene00021960	2.47769	1.02691	0.419335
RDE-1	protein_coding_AS	WBGene00021963	0.072248	0.01	0.537176
RDE-1	protein_coding_AS	WBGene00021965	0.072248	0.01	0.537176
RDE-1	protein_coding_AS	WBGene00021966	21.4643	8.36933	0.384192
RDE-1	protein_coding_AS	WBGene00021967	0.961658	0.911996	0.91577
RDE-1	protein_coding_AS	WBGene00021968	15.8455	6.1103	0.408366
RDE-1	protein_coding_AS	WBGene00021969	10.8891	8.63805	0.770896
RDE-1	protein_coding_AS	WBGene00021970	174.446	64.7066	0.371574
RDE-1	protein_coding_AS	WBGene00021972	1.18338	0.122605	0.109763
RDE-1	protein_coding_AS	WBGene00021973	7.44022	2.04036	0.284525
RDE-1	protein_coding_AS	WBGene00021974	0.776988	0.23521	0.295451
RDE-1	protein_coding_AS	WBGene00021975	0.150948	0.01	0.0670444
RDE-1	protein_coding_AS	WBGene00021976	30.3089	9.60568	0.316936
RDE-1	protein_coding_AS	WBGene00021977	25.6258	7.17839	0.275366
RDE-1	protein_coding_AS	WBGene00021978	0.509191	0.01	0.504958
RDE-1	protein_coding_AS	WBGene00021979	0.935437	0.296631	0.451589
RDE-1	protein_coding_AS	WBGene00021981	1.15404	0.01	0.00917717
RDE-1	protein_coding_AS	WBGene00021983	0.080474	0.01	0.125576
RDE-1	protein_coding_AS	WBGene00021984	0.416392	0.34897	0.817542
RDE-1	protein_coding_AS	WBGene00021985	4.30069	1.6497	0.41285
RDE-1	protein_coding_AS	WBGene00021986	12.2289	3.84896	0.314713
RDE-1	protein_coding_AS	WBGene00021987	0.04935	0.01	0.55637
RDE-1	protein_coding_AS	WBGene00021988	0.783434	0.462152	0.552175
RDE-1	ncRNA_AS	WBGene00021990	0.47864	0.34897	0.727891
RDE-1	protein_coding_AS	WBGene00021993	5.08454	8.76045	1.49587
RDE-1	protein_coding_AS	WBGene00021994	0.370596	0.122605	0.263199
RDE-1	pseudogene_AS	WBGene00021995	9.48286	6.67102	0.70911
RDE-1	protein_coding_AS	WBGene00021996	3.63925	13.6614	3.85048
RDE-1	protein_coding_AS	WBGene00021997	0.080474	0.0663026	0.760329
RDE-1	protein_coding_AS	WBGene00021998	2.00617	2.4362	1.20689
RDE-1	protein_coding_AS	WBGene00021999	4.30069	0.461575	0.108443
RDE-1	protein_coding_AS	WBGene00022000	0.041124	0.0663026	6.19947
RDE-1	pseudogene_AS	WBGene00022001	0.0887	0.461575	24.5117
RDE-1	protein_coding_AS	WBGene00022002	0.080474	0.0663026	0.760329
RDE-1	protein_coding_AS	WBGene00022003	1.06533	2.4362	2.42875
RDE-1	protein_coding_AS	WBGene00022004	0.196744	0.01	0.513038
RDE-1	protein_coding_AS	WBGene00022005	0.103372	1.32852	132.377
RDE-1	protein_coding_AS	WBGene00022006	2.08487	11.015	5.29666
RDE-1	protein_coding_AS	WBGene00022007	2.60286	12.3674	4.79114
RDE-1	protein_coding_AS	WBGene00022008	1.11757	1.47848	1.69738
RDE-1	protein_coding_AS	WBGene00022010	1.04243	0.687939	0.646113
RDE-1	protein_coding_AS	WBGene00022012	0.432844	14.0111	33.047
RDE-1	protein_coding_AS	WBGene00022014	8.96559	1.14187	0.120339
RDE-1	protein_coding_AS	WBGene00022015	71.4592	14.8442	0.20743
RDE-1	protein_coding_AS	WBGene00022016	94.5691	17.1568	0.181282
RDE-1	pseudogene_AS	WBGene00022017	32.3795	9.82743	0.304518
RDE-1	protein_coding_AS	WBGene00022018	3.81915	0.57418	0.15428
RDE-1	protein_coding_AS	WBGene00022019	21.7997	6.89738	0.31869
RDE-1	protein_coding_AS	WBGene00022020	104.681	23.4919	0.224594
RDE-1	protein_coding_AS	WBGene00022021	39.6995	9.94234	0.250454
RDE-1	protein_coding_AS	WBGene00022022	7.29706	2.15411	0.300689
RDE-1	pseudogene_AS	WBGene00022023	0.072248	0.01	0.537176
RDE-1	protein_coding_AS	WBGene00022025	7.39798	2.38048	0.321612
RDE-1	protein_coding_AS	WBGene00022026	5.16313	2.11335	0.415687
RDE-1	protein_coding_AS	WBGene00022027	9.59446	2.8309	0.292257
RDE-1	protein_coding_AS	WBGene00022028	0.0778343	0.01	0.534324
RDE-1	protein_coding_AS	WBGene00022029	8.14499	3.1805	0.397335
RDE-1	protein_coding_AS	WBGene00022030	26.7112	10.734	0.401832
RDE-1	protein_coding_AS	WBGene00022031	13.6784	4.41314	0.324913
RDE-1	protein_coding_AS	WBGene00022032	2.2188	3.73521	1.83317
RDE-1	protein_coding_AS	WBGene00022033	0.427953	0.01	0.0249163
RDE-1	protein_coding_AS	WBGene00022034	47.7522	16.7183	0.350344
RDE-1	protein_coding_AS	WBGene00022035	8.1743	2.5517	0.307413
RDE-1	protein_coding_AS	WBGene00022036	64.8233	31.3387	0.483597
RDE-1	protein_coding_AS	WBGene00022037	19.5416	10.3214	0.556694
RDE-1	protein_coding_AS	WBGene00022038	0.386336	0.01	0.0290393
RDE-1	protein_coding_AS	WBGene00022039	4.39625	1.68415	0.354887
RDE-1	protein_coding_AS	WBGene00022040	4.32647	0.91315	0.214319
RDE-1	protein_coding_AS	WBGene00022042	25.297	11.8589	0.471346
RDE-1	protein_coding_AS	WBGene00022043	10.0595	2.83321	0.283123
RDE-1	protein_coding_AS	WBGene00022044	11.2165	3.28478	0.293239
RDE-1	protein_coding_AS	WBGene00022045	9.0729	3.62491	0.402255
RDE-1	protein_coding_AS	WBGene00022046	15.8883	6.67448	0.414918
RDE-1	protein_coding_AS	WBGene00022047	0.229648	0.573026	1.78602
RDE-1	protein_coding_AS	WBGene00022048	97.6859	28.1318	0.286342
RDE-1	protein_coding_AS	WBGene00022051	13.2413	5.31168	0.42236
RDE-1	protein_coding_AS	WBGene00022052	18.663	6.98059	0.374011
RDE-1	protein_coding_AS	WBGene00022053	2.87475	1.70139	0.580982
RDE-1	protein_coding_AS	WBGene00022054	12.6259	2.15527	0.171008
RDE-1	protein_coding_AS	WBGene00022055	1.37368	0.01	0.00784159
RDE-1	protein_coding_AS	WBGene00022056	10.9453	2.04036	0.181233
RDE-1	protein_coding_AS	WBGene00022057	25.1009	9.61376	0.385956
RDE-1	protein_coding_AS	WBGene00022059	49.7424	64.351	1.29437
RDE-1	protein_coding_AS	WBGene00022060	13.6842	3.62144	0.267298
RDE-1	protein_coding_AS	WBGene00022062	0.591081	0.575334	1.34085
RDE-1	protein_coding_AS	WBGene00022063	151.485	48.3297	0.319465
RDE-1	protein_coding_AS	WBGene00022064	1.26208	2.04151	1.61664
RDE-1	protein_coding_AS	WBGene00022066	5.37303	0.79939	0.141873
RDE-1	protein_coding_AS	WBGene00022067	151.897	36.3127	0.239212
RDE-1	protein_coding_AS	WBGene00022069	198.93	59.7224	0.300408
RDE-1	protein_coding_AS	WBGene00022070	619.018	141.346	0.228401
RDE-1	protein_coding_AS	WBGene00022071	0.19951	0.0582594	5.33879
RDE-1	protein_coding_AS	WBGene00022072	0.462188	0.236364	0.335512
RDE-1	protein_coding_AS	WBGene00022073	0.196744	0.257813	3.24818
RDE-1	protein_coding_AS	WBGene00022074	5.47407	1.25212	0.231128
RDE-1	protein_coding_AS	WBGene00022075	2.81251	0.57418	0.202408
RDE-1	protein_coding_AS	WBGene00022076	3.96943	0.01	0.00251935
RDE-1	protein_coding_AS	WBGene00022077	15.6081	4.86472	0.312367
RDE-1	protein_coding_AS	WBGene00022078	2.72113	1.33192	0.480214
RDE-1	pseudogene_AS	WBGene00022079	2.8583	3.05496	1.07111
RDE-1	pseudogene_AS	WBGene00022082	0.01	0.01	1
RDE-1	protein_coding_AS	WBGene00022083	0.798372	0.350943	1.29901
RDE-1	pseudogene_AS	WBGene00022085	5.51409	5.99077	1.16106
RDE-1	protein_coding_AS	WBGene00022086	0.416392	0.01	0.0252369
RDE-1	protein_coding_AS	WBGene00022087	26.6696	53.3501	2.00085
RDE-1	protein_coding_AS	WBGene00022089	7.66698	2.60454	0.333235
RDE-1	protein_coding_AS	WBGene00022090	5.70483	10.5065	1.85885
RDE-1	protein_coding_AS	WBGene00022092	14.3667	7.01114	0.493066
RDE-1	protein_coding_AS	WBGene00022093	0.0887	0.01	0.529869
RDE-1	protein_coding_AS	WBGene00022094	1.29498	2.15411	1.69019
RDE-1	protein_coding_AS	WBGene00022095	0.0887	0.01	0.529869
RDE-1	protein_coding_AS	WBGene00022096	0.04935	0.01	0.55637
RDE-1	protein_coding_AS	WBGene00022097	0.36059	0.01	0.0642752
RDE-1	protein_coding_AS	WBGene00022099	23.7959	13.3378	0.558563
RDE-1	protein_coding_AS	WBGene00022100	109.148	21.0776	0.193256
RDE-1	protein_coding_AS	WBGene00022101	50.4066	16.1576	0.319844
RDE-1	protein_coding_AS	WBGene00022102	2.34387	3.73867	1.70935
RDE-1	protein_coding_AS	WBGene00022103	330.115	69.2263	0.209386
RDE-1	protein_coding_AS	WBGene00022104	1.85935	0.685631	0.382295
RDE-1	protein_coding_AS	WBGene00022106	0.134496	0.122605	11.7798
RDE-1	protein_coding_AS	WBGene00022107	9.81988	3.39393	0.352699
RDE-1	protein_coding_AS	WBGene00022108	5.94999	15.7106	2.63256
RDE-1	protein_coding_AS	WBGene00022110	59.1654	34.3239	0.580569
RDE-1	protein_coding_AS	WBGene00022111	0.072248	0.01	0.537176
RDE-1	protein_coding_AS	WBGene00022112	0.0887	0.01	0.529869
RDE-1	protein_coding_AS	WBGene00022113	5.31311	1.36357	0.265054
RDE-1	protein_coding_AS	WBGene00022114	49.8259	23.8159	0.47944
RDE-1	protein_coding_AS	WBGene00022115	13.8358	4.3045	0.311889
RDE-1	protein_coding_AS	WBGene00022116	0.150948	0.01	0.0670444
RDE-1	protein_coding_AS	WBGene00022117	23.6385	7.91314	0.334722
RDE-1	protein_coding_AS	WBGene00022118	12.1397	2.7001	0.222305
RDE-1	protein_coding_AS	WBGene00022119	30.007	10.2871	0.341659
RDE-1	protein_coding_AS	WBGene00022121	14.2022	3.21722	0.225784
RDE-1	protein_coding_AS	WBGene00022122	4.48387	2.49539	0.547517
RDE-1	protein_coding_AS	WBGene00022123	0.465748	0.34897	1.86779
RDE-1	protein_coding_AS	WBGene00022124	5.68659	1.24981	0.24398
RDE-1	protein_coding_AS	WBGene00022125	0.2461	0.236364	23.1468
RDE-1	protein_coding_AS	WBGene00022126	22.1739	6.32397	0.282134
RDE-1	protein_coding_AS	WBGene00022127	9.78698	4.86818	0.488278
RDE-1	protein_coding_AS	WBGene00022128	20.0109	6.38101	0.324185
RDE-1	protein_coding_AS	WBGene00022129	102.992	18.6596	0.181116
RDE-1	protein_coding_AS	WBGene00022130	1.97971	0.122605	0.0763506
RDE-1	protein_coding_AS	WBGene00022131	96.5634	28.6306	0.296437
RDE-1	protein_coding_AS	WBGene00022133	0.776988	1.13951	1.47514
RDE-1	protein_coding_AS	WBGene00022134	27.4191	8.24864	0.301314
RDE-1	protein_coding_AS	WBGene00022138	140.501	21.5425	0.155194
RDE-1	protein_coding_AS	WBGene00022139	37.5819	15.5447	0.418184
RDE-1	protein_coding_AS	WBGene00022140	53.7793	11.5892	0.218305
RDE-1	protein_coding_AS	WBGene00022141	41.4238	15.7037	0.379304
RDE-1	protein_coding_AS	WBGene00022142	1.53108	0.236364	0.232424
RDE-1	protein_coding_AS	WBGene00022143	1.55239	3.33113	2.11718
RDE-1	protein_coding_AS	WBGene00022144	3.49253	1.81861	0.585011
RDE-1	protein_coding_AS	WBGene00022145	12.303	1.85853	0.151214
RDE-1	protein_coding_AS	WBGene00022146	1.12399	0.01	0.00889715
RDE-1	protein_coding_AS	WBGene00022148	59.4824	19.6495	0.332147
RDE-1	protein_coding_AS	WBGene00022149	40.7408	11.9595	0.293555
RDE-1	protein_coding_AS	WBGene00022150	12.1115	3.95811	0.322287
RDE-1	protein_coding_AS	WBGene00022152	11.0159	3.48372	0.318303
RDE-1	protein_coding_AS	WBGene00022153	37.3247	13.127	0.352666
RDE-1	protein_coding_AS	WBGene00022154	0.702316	0.450852	0.689405
RDE-1	protein_coding_AS	WBGene00022155	1.61912	1.14067	0.635224
RDE-1	protein_coding_AS	WBGene00022157	1.32612	0.781104	0.592814
RDE-1	protein_coding_AS	WBGene00022158	2.0851	0.01	0.00503551
RDE-1	protein_coding_AS	WBGene00022159	17.79	4.76612	0.274809
RDE-1	protein_coding_AS	WBGene00022160	0.072248	0.01	0.537176
RDE-1	protein_coding_AS	WBGene00022161	0.760536	0.34897	0.446348
RDE-1	protein_coding_AS	WBGene00022162	3.81559	29.9242	7.92131
RDE-1	pseudogene_AS	WBGene00022163	961.885	254.642	0.264287
RDE-1	protein_coding_AS	WBGene00022165	33.2395	9.7229	0.293499
RDE-1	protein_coding_AS	WBGene00022166	5.25538	10.1474	1.93237
RDE-1	protein_coding_AS	WBGene00022167	1.14581	0.461575	0.415954
RDE-1	protein_coding_AS	WBGene00022168	8.84963	2.49655	0.295338
RDE-1	protein_coding_AS	WBGene00022169	11.1507	4.52806	0.403483
RDE-1	protein_coding_AS	WBGene00022170	25.5913	14.2853	0.559231
RDE-1	protein_coding_AS	WBGene00022171	0.01	0.01	1
RDE-1	protein_coding_AS	WBGene00022172	0.01	0.01	1
RDE-1	protein_coding_AS	WBGene00022173	0.01	0.01	1
RDE-1	protein_coding_AS	WBGene00022174	11.698	2.49539	0.211162
RDE-1	protein_coding_AS	WBGene00022175	5.10456	0.79939	0.16854
RDE-1	protein_coding_AS	WBGene00022176	19.9188	4.41314	0.221663
RDE-1	protein_coding_AS	WBGene00022177	21.8885	3.7352	0.17069
RDE-1	protein_coding_AS	WBGene00022178	26.3806	12.6564	0.488762
RDE-1	protein_coding_AS	WBGene00022179	0.465748	0.01	0.0434494
RDE-1	protein_coding_AS	WBGene00022180	0.229648	0.34897	2.08232
RDE-1	protein_coding_AS	WBGene00022181	23.1645	4.63605	0.201851
RDE-1	protein_coding_AS	WBGene00022182	5.5163	3.50538	0.666274
RDE-1	protein_coding_AS	WBGene00022185	8.61004	3.28709	0.368022
RDE-1	protein_coding_AS	WBGene00022188	0.71474	1.02691	1.51174
RDE-1	protein_coding_AS	WBGene00022189	0.0224496	0.01	0.64327
RDE-1	protein_coding_AS	WBGene00022190	1.69782	0.573026	0.449898
RDE-1	protein_coding_AS	WBGene00022191	0.072248	0.01	0.537176
RDE-1	protein_coding_AS	WBGene00022192	8.36104	2.94466	0.362044
RDE-1	protein_coding_AS	WBGene00022193	8.07915	1.8163	0.229327
RDE-1	protein_coding_AS	WBGene00022194	0.0887	0.01	0.529869
RDE-1	protein_coding_AS	WBGene00022195	18.1846	7.46502	0.406037
RDE-1	protein_coding_AS	WBGene00022196	0.652492	0.23521	0.298689
RDE-1	protein_coding_AS	WBGene00022197	2.44835	0.687939	0.273923
RDE-1	protein_coding_AS	WBGene00022198	153.713	66.7406	0.434174
RDE-1	protein_coding_AS	WBGene00022199	1.19627	0.394243	0.341686
RDE-1	protein_coding_AS	WBGene00022200	0.776988	0.34897	0.453203
RDE-1	protein_coding_AS	WBGene00022201	1.22918	0.23521	0.244534
RDE-1	protein_coding_AS	WBGene00022203	105.555	37.5328	0.356392
RDE-1	pseudogene_AS	WBGene00022204	0.196744	0.01	0.513038
RDE-1	pseudogene_AS	WBGene00022205	9.18451	3.28478	0.361511
RDE-1	protein_coding_AS	WBGene00022206	12.8703	3.52616	0.298612
RDE-1	protein_coding_AS	WBGene00022207	6.44006	0.728393	0.0940106
RDE-1	pseudogene_AS	WBGene00022209	85.532	21.8539	0.255507
RDE-1	protein_coding_AS	WBGene00022210	0.213196	0.01	0.0491742
RDE-1	pseudogene_AS	WBGene00022211	120.369	70.7993	0.588057
RDE-1	pseudogene_AS	WBGene00022214	0.308348	0.01	0.047545
RDE-1	pseudogene_AS	WBGene00022215	14.4712	4.52113	0.312256
RDE-1	protein_coding_AS	WBGene00022216	0.339472	5.43467	22.8645
RDE-1	protein_coding_AS	WBGene00022217	0.01	0.01	1
RDE-1	pseudogene_AS	WBGene00022218	0.308348	0.236364	1.7306
RDE-1	pseudogene_AS	WBGene00022219	4.74575	2.27018	0.458685
RDE-1	protein_coding_AS	WBGene00022221	95.0595	29.9036	0.314826
RDE-1	pseudogene_AS	WBGene00022222	0.370596	0.01	0.0296748
RDE-1	protein_coding_AS	WBGene00022223	6.65818	1.04221	0.131018
RDE-1	protein_coding_AS	WBGene00022224	18.6393	6.67563	0.390481
RDE-1	protein_coding_AS	WBGene00022225	71.8797	31.1616	0.433309
RDE-1	pseudogene_AS	WBGene00022227	3.90007	1.47964	0.349922
RDE-1	protein_coding_AS	WBGene00022228	14.3019	5.76902	0.402359
RDE-1	pseudogene_AS	WBGene00022229	1.21628	1.13951	0.999271
RDE-1	protein_coding_AS	WBGene00022230	1.77652	0.57418	0.349107
RDE-1	protein_coding_AS	WBGene00022231	19.4369	10.7729	0.548249
RDE-1	protein_coding_AS	WBGene00022232	19.2234	6.55957	0.340275
RDE-1	protein_coding_AS	WBGene00022233	13.5797	3.28132	0.240977
RDE-1	protein_coding_AS	WBGene00022235	0.01	3.38816	338.816
RDE-1	protein_coding_AS	WBGene00022236	0.401537	0.01	0.0257176
RDE-1	protein_coding_AS	WBGene00022237	53.8967	25.7648	0.47266
RDE-1	protein_coding_AS	WBGene00022240	0.213196	0.01	0.0491742
RDE-1	protein_coding_AS	WBGene00022242	0.229648	0.01	0.0525699
RDE-1	protein_coding_AS	WBGene00022243	0.839236	0.800545	0.949411
RDE-1	protein_coding_AS	WBGene00022244	37.6637	22.6673	0.60103
RDE-1	protein_coding_AS	WBGene00022246	0.855688	0.23521	0.247815
RDE-1	protein_coding_AS	WBGene00022247	1.95393	0.461575	0.258771
RDE-1	protein_coding_AS	WBGene00022248	15.7361	7.35242	0.464457
RDE-1	protein_coding_AS	WBGene00022250	40.5959	10.5908	0.268253
RDE-1	protein_coding_AS	WBGene00022251	9.18391	2.49308	0.289998
RDE-1	protein_coding_AS	WBGene00022252	2.67156	0.910841	0.320599
RDE-1	protein_coding_AS	WBGene00022253	28.4566	7.79707	0.275683
RDE-1	protein_coding_AS	WBGene00022254	0.213196	0.01	0.0491742
RDE-1	protein_coding_AS	WBGene00022255	0.731192	0.122605	0.133067
RDE-1	protein_coding_AS	WBGene00022256	0.01	0.122605	12.2605
RDE-1	protein_coding_AS	WBGene00022257	73.6019	31.7917	0.432387
RDE-1	protein_coding_AS	WBGene00022258	0.229648	0.236364	1.73563
RDE-1	protein_coding_AS	WBGene00022259	1.02598	0.969452	1.0068
RDE-1	protein_coding_AS	WBGene00022260	0.01	0.969452	96.9452
RDE-1	protein_coding_AS	WBGene00022261	0.01	0.361529	36.1529
RDE-1	protein_coding_AS	WBGene00022262	10.1998	2.608	0.25337
RDE-1	protein_coding_AS	WBGene00022263	0.0908316	0.01	0.529127
RDE-1	protein_coding_AS	WBGene00022265	0.311258	0.236364	0.538233
RDE-1	protein_coding_AS	WBGene00022268	1.65202	0.01	0.00616804
RDE-1	protein_coding_AS	WBGene00022269	33.2412	9.03919	0.271401
RDE-1	protein_coding_AS	WBGene00022270	12.4418	2.23312	0.181287
RDE-1	protein_coding_AS	WBGene00022271	3.57593	0.347816	0.109807
RDE-1	pseudogene_AS	WBGene00022272	102.844	22.244	0.217255
RDE-1	protein_coding_AS	WBGene00022273	6.52322	3.39508	0.516039
RDE-1	protein_coding_AS	WBGene00022274	28.7673	7.23635	0.251369
RDE-1	protein_coding_AS	WBGene00022275	171.829	36.028	0.210497
RDE-1	protein_coding_AS	WBGene00022276	29.8198	8.85889	0.297253
RDE-1	protein_coding_AS	WBGene00022277	21.6488	4.4143	0.203103
RDE-1	protein_coding_AS	WBGene00022278	75.3188	29.3872	0.390142
RDE-1	protein_coding_AS	WBGene00022279	32.9661	5.08993	0.154405
RDE-1	protein_coding_AS	WBGene00022280	6.06008	1.13721	0.217264
RDE-1	protein_coding_AS	WBGene00022281	28.9715	6.55264	0.225446
RDE-1	protein_coding_AS	WBGene00022282	0.0887	0.01	0.529869
RDE-1	protein_coding_AS	WBGene00022285	4.1289	1.01249	0.257575
RDE-1	protein_coding_AS	WBGene00022286	72.2415	28.6139	0.397881
RDE-1	protein_coding_AS	WBGene00022287	0.337692	0.01	0.0397114
RDE-1	protein_coding_AS	WBGene00022288	0.241681	0.01	0.0444392
RDE-1	protein_coding_AS	WBGene00022289	2.13815	2.57401	1.21048
RDE-1	pseudogene_AS	WBGene00022290	0.103372	0.236364	1.67597
RDE-1	protein_coding_AS	WBGene00022291	1.5468	0.01	0.0554313
RDE-1	protein_coding_AS	WBGene00022292	6.94518	3.6226	0.674669
RDE-1	protein_coding_AS	WBGene00022295	0.0785759	0.01	0.299428
RDE-1	protein_coding_AS	WBGene00022296	24.1615	5.54697	0.230925
RDE-1	protein_coding_AS	WBGene00022297	13.2978	6.90084	0.519854
RDE-1	protein_coding_AS	WBGene00022298	6.71164	6.02481	0.905829
RDE-1	protein_coding_AS	WBGene00022300	66.0755	17.1615	0.260131
RDE-1	protein_coding_AS	WBGene00022301	38.8547	10.0595	0.259817
RDE-1	protein_coding_AS	WBGene00022302	742.219	179.963	0.242567
RDE-1	protein_coding_AS	WBGene00022303	1.15927	0.554099	0.500812
RDE-1	protein_coding_AS	WBGene00022306	190.642	57.6799	0.301894
RDE-1	protein_coding_AS	WBGene00022307	42.2566	10.2836	0.243589
RDE-1	ncRNA_AS	WBGene00022308	1135.04	214.269	0.1892
RDE-1	protein_coding_AS	WBGene00022309	3.70043	1.13836	0.323408
RDE-1	protein_coding_AS	WBGene00022310	24.8849	4.52344	0.180547
RDE-1	protein_coding_AS	WBGene00022311	19.3198	4.57859	0.236608
RDE-1	protein_coding_AS	WBGene00022312	2.92635	0.0663026	0.0207212
RDE-1	protein_coding_AS	WBGene00022313	1.9418	157.438	83.8257
RDE-1	protein_coding_AS	WBGene00022314	0.619588	0.23521	0.484022
RDE-1	protein_coding_AS	WBGene00022316	0.134496	0.01	0.519306
RDE-1	pseudogene_AS	WBGene00022319	0.229648	0.01	0.0525699
RDE-1	protein_coding_AS	WBGene00022320	0.354144	0.236364	0.618711
RDE-1	protein_coding_AS	WBGene00022321	0.229648	0.01	0.0525699
RDE-1	protein_coding_AS	WBGene00022322	1.32433	0.801699	0.588577
RDE-1	protein_coding_AS	WBGene00022323	0.291896	0.01	0.0346997
RDE-1	protein_coding_AS	WBGene00022324	0.438307	0.01	0.022957
RDE-1	protein_coding_AS	WBGene00022325	0.04935	0.01	0.55637
RDE-1	protein_coding_AS	WBGene00022326	2.20658	1.59109	0.718486
RDE-1	protein_coding_AS	WBGene00022327	0.0515168	0.01	0.553744
RDE-1	protein_coding_AS	WBGene00022329	2.96635	0.936224	0.31863
RDE-1	protein_coding_AS	WBGene00022330	0.416392	0.236364	0.470851
RDE-1	protein_coding_AS	WBGene00022331	0.739789	0.01	0.0145259
RDE-1	pseudogene_AS	WBGene00022332	0.196744	0.01	0.513038
RDE-1	protein_coding_AS	WBGene00022333	0.467457	0.122605	0.200648
RDE-1	pseudogene_AS	WBGene00022334	90.5083	36.468	0.405112
RDE-1	pseudogene_AS	WBGene00022335	19.6155	6.22175	0.318085
RDE-1	protein_coding_AS	WBGene00022336	16.3035	14.2375	0.874482
RDE-1	protein_coding_AS	WBGene00022337	1.85878	0.57418	0.308706
RDE-1	protein_coding_AS	WBGene00022338	2.35676	1.13951	0.479384
RDE-1	protein_coding_AS	WBGene00022339	31.0323	17.1698	0.556029
RDE-1	protein_coding_AS	WBGene00022343	0.23096	0.01	0.0524466
RDE-1	protein_coding_AS	WBGene00022344	0.603136	0.122605	0.367757
RDE-1	protein_coding_AS	WBGene00022345	1.55355	0.79939	0.510506
RDE-1	protein_coding_AS	WBGene00022347	11.6028	5.0957	0.429148
RDE-1	protein_coding_AS	WBGene00022348	17.7058	3.84896	0.217247
RDE-1	protein_coding_AS	WBGene00022349	53.0482	13.4446	0.25409
RDE-1	protein_coding_AS	WBGene00022350	24.7718	11.1595	0.451302
RDE-1	protein_coding_AS	WBGene00022351	18.4791	5.65295	0.311229
RDE-1	protein_coding_AS	WBGene00022352	0.291896	0.01	0.0346997
RDE-1	protein_coding_AS	WBGene00022353	48.0718	10.5013	0.215629
RDE-1	protein_coding_AS	WBGene00022354	31.5903	12.2037	0.386176
RDE-1	protein_coding_AS	WBGene00022356	0.01	0.236364	23.6364
RDE-1	protein_coding_AS	WBGene00022357	1.48173	0.347816	0.220049
RDE-1	protein_coding_AS	WBGene00022358	10.9856	7.76789	0.709064
RDE-1	protein_coding_AS	WBGene00022360	31.386	9.14598	0.295398
RDE-1	protein_coding_AS	WBGene00022361	70.3601	11.5726	0.164328
RDE-1	protein_coding_AS	WBGene00022363	21.8143	7.98218	0.365938
RDE-1	protein_coding_AS	WBGene00022365	13.858	2.94697	0.211224
RDE-1	protein_coding_AS	WBGene00022366	27.8232	11.2133	0.402459
RDE-1	protein_coding_AS	WBGene00022367	2.65511	0.911996	0.341577
RDE-1	protein_coding_AS	WBGene00022368	24.0014	5.99077	0.258411
RDE-1	protein_coding_AS	WBGene00022369	31.3409	8.14066	0.259407
RDE-1	pseudogene_AS	WBGene00022370	1.86811	0.347816	0.310248
RDE-1	protein_coding_AS	WBGene00022371	27.7085	7.58923	0.271701
RDE-1	protein_coding_AS	WBGene00022372	8.43981	1.0246	0.131506
RDE-1	protein_coding_AS	WBGene00022373	12.4592	3.96041	0.318413
RDE-1	protein_coding_AS	WBGene00022374	0.1674	0.462729	45.7883
RDE-1	protein_coding_AS	WBGene00022375	6.56806	2.72291	0.391442
RDE-1	protein_coding_AS	WBGene00022376	15.2346	7.12721	0.463623
RDE-1	protein_coding_AS	WBGene00022377	61.6529	17.8519	0.289598
RDE-1	protein_coding_AS	WBGene00022378	28.0179	9.83204	0.358369
RDE-1	protein_coding_AS	WBGene00022379	14.2186	3.7352	0.263047
RDE-1	protein_coding_AS	WBGene00022380	12.2324	3.73751	0.305014
RDE-1	protein_coding_AS	WBGene00022381	7.17477	4.86703	0.671287
RDE-1	protein_coding_AS	WBGene00022382	508.805	88.9622	0.174916
RDE-1	protein_coding_AS	WBGene00022385	183.388	54.8049	0.298437
RDE-1	protein_coding_AS	WBGene00022386	0.258992	0.34897	12.216
RDE-1	protein_coding_AS	WBGene00022388	12.7538	3.05611	0.238878
RDE-1	protein_coding_AS	WBGene00022389	5.47407	1.14067	0.217482
RDE-1	protein_coding_AS	WBGene00022390	8.84458	3.50884	0.39605
RDE-1	protein_coding_AS	WBGene00022391	0.755814	0.243971	0.342082
RDE-1	protein_coding_AS	WBGene00022392	1.63913	0.236364	0.170355
RDE-1	protein_coding_AS	WBGene00022393	27.3983	5.08416	0.185567
RDE-1	protein_coding_AS	WBGene00022394	4.13617	1.70369	0.429204
RDE-1	protein_coding_AS	WBGene00022395	0.747644	0.34897	0.709096
RDE-1	protein_coding_AS	WBGene00022396	1.49462	0.01	0.00716042
RDE-1	protein_coding_AS	WBGene00022397	0.072248	0.01	0.537176
RDE-1	protein_coding_AS	WBGene00022398	9.89858	2.71945	0.275255
RDE-1	protein_coding_AS	WBGene00022399	101.34	43.6752	0.432722
RDE-1	protein_coding_AS	WBGene00022400	0.01	0.01	1
RDE-1	protein_coding_AS	WBGene00022401	0.01	0.01	1
RDE-1	protein_coding_AS	WBGene00022402	0.01	0.01	1
RDE-1	protein_coding_AS	WBGene00022409	0.387048	0.01	0.0449932
RDE-1	protein_coding_AS	WBGene00022410	44.575	28.2751	0.650295
RDE-1	protein_coding_AS	WBGene00022411	1.51107	0.236364	0.135926
RDE-1	protein_coding_AS	WBGene00022412	7.47287	1.36472	0.183707
RDE-1	protein_coding_AS	WBGene00022413	60.9555	13.7836	0.226169
RDE-1	protein_coding_AS	WBGene00022415	0.229648	0.01	0.0525699
RDE-1	protein_coding_AS	WBGene00022416	9.58022	3.06188	0.303684
RDE-1	protein_coding_AS	WBGene00022417	0.603136	0.01	0.0210664
RDE-1	protein_coding_AS	WBGene00022418	0.354144	0.122605	0.375123
RDE-1	protein_coding_AS	WBGene00022419	0.0887	0.01	0.529869
RDE-1	protein_coding_AS	WBGene00022420	72.9747	23.146	0.316988
RDE-1	protein_coding_AS	WBGene00022423	1.45078	1.27695	0.863467
RDE-1	protein_coding_AS	WBGene00022425	19.2615	7.97059	0.414344
RDE-1	protein_coding_AS	WBGene00022426	8.16445	3.09692	0.377561
RDE-1	protein_coding_AS	WBGene00022427	14.0576	3.50884	0.253175
RDE-1	protein_coding_AS	WBGene00022428	8.31577	3.20991	0.384142
RDE-1	pseudogene_AS	WBGene00022431	38.7916	14.4558	0.372726
RDE-1	pseudogene_AS	WBGene00022432	20.5591	6.33551	0.322828
RDE-1	protein_coding_AS	WBGene00022433	0.01	0.01	1
RDE-1	protein_coding_AS	WBGene00022434	63.2033	21.8548	0.345202
RDE-1	protein_coding_AS	WBGene00022435	3.63818	0.687939	0.184041
RDE-1	protein_coding_AS	WBGene00022438	187.794	48.239	0.255054
RDE-1	protein_coding_AS	WBGene00022439	0.0887	0.01	0.529869
RDE-1	protein_coding_AS	WBGene00022440	0.275444	0.122605	0.715578
RDE-1	protein_coding_AS	WBGene00022441	26.6501	5.99539	0.228324
RDE-1	protein_coding_AS	WBGene00022442	0.0887	0.01	0.529869
RDE-1	protein_coding_AS	WBGene00022443	0.01	0.01	1
RDE-1	protein_coding_AS	WBGene00022444	0.072248	0.01	0.537176
RDE-1	protein_coding_AS	WBGene00022446	148.47	33.7771	0.226512
RDE-1	protein_coding_AS	WBGene00022447	5.14207	1.58878	0.303941
RDE-1	protein_coding_AS	WBGene00022448	5.94271	1.93121	0.330004
RDE-1	protein_coding_AS	WBGene00022450	3.14842	4.02364	1.29971
RDE-1	protein_coding_AS	WBGene00022452	16.7428	6.44581	0.385774
RDE-1	protein_coding_AS	WBGene00022453	17.9255	6.44581	0.359394
RDE-1	protein_coding_AS	WBGene00022454	0.721186	0.122605	0.215345
RDE-1	protein_coding_AS	WBGene00022455	1.58621	0.91315	0.764113
RDE-1	protein_coding_AS	WBGene00022456	8.97063	2.26787	0.25771
RDE-1	protein_coding_AS	WBGene00022457	2.24871	0.689093	0.323819
RDE-1	protein_coding_AS	WBGene00022458	24.9529	9.26786	0.371428
RDE-1	protein_coding_AS	WBGene00022459	97.8825	17.3142	0.17651
RDE-1	protein_coding_AS	WBGene00022460	6.44069	1.70369	0.264239
RDE-1	protein_coding_AS	WBGene00022462	281.249	59.9133	0.213082
RDE-1	protein_coding_AS	WBGene00022463	20.7796	7.35473	0.343751
RDE-1	protein_coding_AS	WBGene00022465	0.495092	0.23521	0.48726
RDE-1	protein_coding_AS	WBGene00022466	26.771	6.5561	0.250791
RDE-1	protein_coding_AS	WBGene00022467	3.73689	5.20369	1.41228
RDE-1	protein_coding_AS	WBGene00022469	0.134496	0.01	0.519306
RDE-1	protein_coding_AS	WBGene00022470	9.31834	1.9289	0.208831
RDE-1	protein_coding_AS	WBGene00022471	0.980184	0.236364	0.235231
RDE-1	protein_coding_AS	WBGene00022473	37.367	12.0888	0.326617
RDE-1	protein_coding_AS	WBGene00022474	0.275444	0.01	0.0429068
RDE-1	protein_coding_AS	WBGene00022475	0.934388	0.236364	0.31014
RDE-1	protein_coding_AS	WBGene00022476	0.01	0.01	1
RDE-1	protein_coding_AS	WBGene00022478	0.072248	0.123182	1.3787
RDE-1	protein_coding_AS	WBGene00022479	3.39073	1.49985	0.449789
RDE-1	protein_coding_AS	WBGene00022482	2.59353	0.744819	0.609118
RDE-1	protein_coding_AS	WBGene00022484	4.03457	0.743665	0.198663
RDE-1	protein_coding_AS	WBGene00022485	15.7473	3.39623	0.221863
RDE-1	protein_coding_AS	WBGene00022486	135.042	55.0221	0.407329
RDE-1	protein_coding_AS	WBGene00022487	0.731192	0.01	0.0150817
RDE-1	protein_coding_AS	WBGene00022488	16.3915	4.63835	0.283948
RDE-1	protein_coding_AS	WBGene00022489	8.40684	3.28594	0.385432
RDE-1	protein_coding_AS	WBGene00022490	0.275444	0.122605	0.715578
RDE-1	protein_coding_AS	WBGene00022491	12.4669	4.41199	0.353617
RDE-1	protein_coding_AS	WBGene00022492	5.30021	2.15642	0.408156
RDE-1	protein_coding_AS	WBGene00022493	39.8533	6.77901	0.170681
RDE-1	protein_coding_AS	WBGene00022495	3.47767	1.53594	0.427885
RDE-1	protein_coding_AS	WBGene00022497	9.7025	6.33089	0.65361
RDE-1	protein_coding_AS	WBGene00022498	0.213196	0.01	0.0491742
RDE-1	protein_coding_AS	WBGene00022499	0.0780625	0.155724	5.96827
RDE-1	protein_coding_AS	WBGene00022500	5.42827	1.8163	0.338327
RDE-1	protein_coding_AS	WBGene00022501	21.1452	8.00945	0.381617
RDE-1	protein_coding_AS	WBGene00022502	1.37012	0.347816	0.311413
RDE-1	protein_coding_AS	WBGene00022503	0.072248	0.01	0.537176
RDE-1	protein_coding_AS	WBGene00022504	0.196744	0.01	0.513038
RDE-1	protein_coding_AS	WBGene00022505	0.134496	0.01	0.519306
RDE-1	protein_coding_AS	WBGene00022506	0.0887	0.01	0.529869
RDE-1	protein_coding_AS	WBGene00022507	10.1125	15.5911	1.58128
RDE-1	protein_coding_AS	WBGene00022508	101.945	42.1283	0.413987
RDE-1	protein_coding_AS	WBGene00022509	0.573792	0.01	0.0176602
RDE-1	pseudogene_AS	WBGene00022511	0.072248	0.01	0.537176
RDE-1	protein_coding_AS	WBGene00022512	321.231	90.7754	0.28445
RDE-1	protein_coding_AS	WBGene00022516	3.04861	0.57418	0.186873
RDE-1	protein_coding_AS	WBGene00022517	235.247	44.8343	0.191889
RDE-1	protein_coding_AS	WBGene00022518	1.72128	1.16437	0.620131
RDE-1	protein_coding_AS	WBGene00022519	20.9557	6.13056	0.293618
RDE-1	pseudogene_AS	WBGene00022521	0.606696	1.70139	3.07043
RDE-1	protein_coding_AS	WBGene00022522	0.072248	0.236364	2.22023
RDE-1	protein_coding_AS	WBGene00022527	0.01	0.236364	23.6364
RDE-1	protein_coding_AS	WBGene00022528	2.20292	0.573026	0.227322
RDE-1	protein_coding_AS	WBGene00022529	0.01	0.0663026	6.63026
RDE-1	protein_coding_AS	WBGene00022530	5.17572	5.31398	1.02264
RDE-1	protein_coding_AS	WBGene00022531	273.133	86.0367	0.314994
RDE-1	protein_coding_AS	WBGene00022532	10.7572	1.8163	0.169826
RDE-1	protein_coding_AS	WBGene00022533	0.0101887	0.01	0.981814
RDE-1	protein_coding_AS	WBGene00022534	12.5366	2.49308	0.204808
RDE-1	protein_coding_AS	WBGene00022536	6.48071	1.02691	0.174973
RDE-1	protein_coding_AS	WBGene00022538	3.42565	1.02345	0.250075
RDE-1	protein_coding_AS	WBGene00022541	16.8602	8.13719	0.485623
RDE-1	protein_coding_AS	WBGene00022542	79.7274	21.3409	0.267184
RDE-1	protein_coding_AS	WBGene00022544	82.7096	23.7439	0.287408
RDE-1	pseudogene_AS	WBGene00022545	0.134496	0.01	0.519306
RDE-1	protein_coding_AS	WBGene00022546	0.01	0.122605	12.2605
RDE-1	protein_coding_AS	WBGene00022547	0.370596	0.122605	0.263199
RDE-1	protein_coding_AS	WBGene00022548	0.134496	0.01	0.519306
RDE-1	protein_coding_AS	WBGene00022549	6.98803	3.39854	0.482511
RDE-1	protein_coding_AS	WBGene00022550	0.150948	0.01	0.0670444
RDE-1	protein_coding_AS	WBGene00022551	0.04935	0.01	0.55637
RDE-1	protein_coding_AS	WBGene00022552	0.267218	0.01	0.0675872
RDE-1	protein_coding_AS	WBGene00022553	0.619588	0.236364	0.316012
RDE-1	protein_coding_AS	WBGene00022554	17.0611	4.41545	0.265315
RDE-1	protein_coding_AS	WBGene00022555	14.2773	3.95926	0.282831
RDE-1	protein_coding_AS	WBGene00022557	8.85281	2.00548	0.228668
RDE-1	protein_coding_AS	WBGene00022558	1.69782	0.236364	0.112744
RDE-1	protein_coding_AS	WBGene00022559	7.34862	1.8163	0.247439
RDE-1	protein_coding_AS	WBGene00022560	7.41708	2.19246	0.294465
RDE-1	protein_coding_AS	WBGene00022562	10.5611	2.60569	0.245816
RDE-1	protein_coding_AS	WBGene00022563	1.07178	0.01	0.011142
RDE-1	protein_coding_AS	WBGene00022564	92.5122	35.6752	0.386274
RDE-1	protein_coding_AS	WBGene00022566	0.352364	0.122605	11.7677
RDE-1	protein_coding_AS	WBGene00022568	0.150948	0.01	0.0670444
RDE-1	protein_coding_AS	WBGene00022569	8.26747	2.98787	0.359492
RDE-1	protein_coding_AS	WBGene00022573	0.291896	0.01	0.0346997
RDE-1	protein_coding_AS	WBGene00022574	0.370596	0.01	0.0296748
RDE-1	protein_coding_AS	WBGene00022575	0.150948	0.01	0.0670444
RDE-1	protein_coding_AS	WBGene00022576	0.432844	0.01	0.0234074
RDE-1	pseudogene_AS	WBGene00022578	0.817733	0.546999	0.679043
RDE-1	protein_coding_AS	WBGene00022579	24.4091	8.36356	0.342642
RDE-1	protein_coding_AS	WBGene00022580	24.7179	5.76441	0.239229
RDE-1	protein_coding_AS	WBGene00022581	0.072248	0.01	0.537176
RDE-1	protein_coding_AS	WBGene00022582	0.01	0.01	1
RDE-1	protein_coding_AS	WBGene00022583	4.58725	2.26903	0.492848
RDE-1	protein_coding_AS	WBGene00022584	0.698288	0.122605	0.190478
RDE-1	protein_coding_AS	WBGene00022586	4.32291	1.93006	0.458337
RDE-1	pseudogene_AS	WBGene00022587	13.2942	4.18909	0.313189
RDE-1	protein_coding_AS	WBGene00022589	29.0182	9.84254	0.336414
RDE-1	protein_coding_AS	WBGene00022590	14.7155	4.43323	0.326763
RDE-1	protein_coding_AS	WBGene00022591	0.0887	0.01	0.529869
RDE-1	protein_coding_AS	WBGene00022592	30.3454	17.7386	0.586564
RDE-1	protein_coding_AS	WBGene00022593	10.9788	3.62722	0.320721
RDE-1	protein_coding_AS	WBGene00022594	2.60575	1.25327	0.458566
RDE-1	protein_coding_AS	WBGene00022596	3.64174	4.97617	1.36379
RDE-1	protein_coding_AS	WBGene00022597	0.213196	0.01	0.0491742
RDE-1	protein_coding_AS	WBGene00022598	52.9788	16.3758	0.313167
RDE-1	protein_coding_AS	WBGene00022599	31.9216	17.0619	0.534572
RDE-1	protein_coding_AS	WBGene00022601	4.12683	0.800545	0.195085
RDE-1	protein_coding_AS	WBGene00022603	46.2706	11.6406	0.256297
RDE-1	protein_coding_AS	WBGene00022605	0.917936	0.01	0.0109112
RDE-1	protein_coding_AS	WBGene00022608	130.918	37.4976	0.289573
RDE-1	protein_coding_AS	WBGene00022609	0.213196	0.01	0.0491742
RDE-1	protein_coding_AS	WBGene00022610	0.213196	0.347816	2.06719
RDE-1	protein_coding_AS	WBGene00022611	4.20483	1.57569	0.374166
RDE-1	protein_coding_AS	WBGene00022612	0.072248	0.462729	3.90329
RDE-1	protein_coding_AS	WBGene00022613	0.94728	0.34897	0.368233
RDE-1	protein_coding_AS	WBGene00022614	1.26208	0.461575	0.365742
RDE-1	protein_coding_AS	WBGene00022615	0.590244	0.236364	0.60959
RDE-1	protein_coding_AS	WBGene00022617	1.23274	1.70254	1.41904
RDE-1	protein_coding_AS	WBGene00022618	24.9013	6.55495	0.261664
RDE-1	protein_coding_AS	WBGene00022620	14.5098	3.6226	0.25207
RDE-1	protein_coding_AS	WBGene00022621	1.11226	10.3015	10.4675
RDE-1	pseudogene_AS	WBGene00022622	0.980184	1.81515	1.86513
RDE-1	protein_coding_AS	WBGene00022623	0.619588	0.236364	0.316012
RDE-1	protein_coding_AS	WBGene00022627	0.072248	0.01	0.537176
RDE-1	protein_coding_AS	WBGene00022628	3.35985	2.49539	0.7504
RDE-1	protein_coding_AS	WBGene00022629	19.6303	6.56072	0.336139
RDE-1	pseudogene_AS	WBGene00022630	2.57997	1.93006	0.819045
RDE-1	protein_coding_AS	WBGene00022631	0.370596	0.122605	0.263199
RDE-1	protein_coding_AS	WBGene00022632	1.56043	5.42659	3.45805
RDE-1	protein_coding_AS	WBGene00022633	0.527996	0.01	0.0255792
RDE-1	protein_coding_AS	WBGene00022634	4.78578	10.2767	2.11656
RDE-1	protein_coding_AS	WBGene00022635	1.19983	11.4177	9.65315
RDE-1	pseudogene_AS	WBGene00022636	0.0887	0.236364	23.1663
RDE-1	protein_coding_AS	WBGene00022638	4.84803	1.59224	0.340596
RDE-1	protein_coding_AS	WBGene00022639	0.402855	0.01	0.0367688
RDE-1	protein_coding_AS	WBGene00022640	0.01	0.01	1
RDE-1	protein_coding_AS	WBGene00022642	1.02598	0.911996	1.03835
RDE-1	protein_coding_AS	WBGene00022643	0.150948	0.01	0.0670444
RDE-1	protein_coding_AS	WBGene00022644	3.60317	4.25646	1.13075
RDE-1	protein_coding_AS	WBGene00022645	0.072248	0.387274	3.34227
RDE-1	protein_coding_AS	WBGene00022646	6.85641	3.17102	0.4853
RDE-1	protein_coding_AS	WBGene00022647	0.196744	0.461575	23.6244
RDE-1	protein_coding_AS	WBGene00022648	0.150948	0.01	0.0670444
RDE-1	protein_coding_AS	WBGene00022649	0.01	0.01	1
RDE-1	protein_coding_AS	WBGene00022650	0.980184	3.7329	3.83803
RDE-1	protein_coding_AS	WBGene00022651	6.4833	3.07674	0.547544
RDE-1	protein_coding_AS	WBGene00022652	0.78988	4.86703	8.25801
RDE-1	protein_coding_AS	WBGene00022654	0.01	0.01	1
RDE-1	protein_coding_AS	WBGene00022655	0.072248	0.01	0.537176
RDE-1	protein_coding_AS	WBGene00022660	0.0887	0.01	0.529869
RDE-1	protein_coding_AS	WBGene00022661	0.0887	0.01	0.529869
RDE-1	protein_coding_AS	WBGene00022663	3.80444	0.950108	0.264199
RDE-1	protein_coding_AS	WBGene00022664	0.84388	0.460421	0.71681
RDE-1	protein_coding_AS	WBGene00022666	1.00953	1.02691	1.0319
RDE-1	protein_coding_AS	WBGene00022667	5.31311	1.58993	0.304513
RDE-1	protein_coding_AS	WBGene00022668	0.776988	0.236364	0.311917
RDE-1	protein_coding_AS	WBGene00022669	1.24207	0.57418	0.826511
RDE-1	protein_coding_AS	WBGene00022670	90.0628	103.053	1.14344
RDE-1	protein_coding_AS	WBGene00022671	0.337692	0.01	0.0397114
RDE-1	protein_coding_AS	WBGene00022672	27.9966	6.46992	0.240494
RDE-1	protein_coding_AS	WBGene00022673	8.95774	2.26787	0.25497
RDE-1	protein_coding_AS	WBGene00022674	0.71474	0.236364	0.372079
RDE-1	protein_coding_AS	WBGene00022675	0.419881	0.236364	0.729866
RDE-1	protein_coding_AS	WBGene00022677	12.1724	2.49424	0.209305
RDE-1	protein_coding_AS	WBGene00022678	12.0047	4.97386	0.419766
RDE-1	protein_coding_AS	WBGene00022681	5.78531	3.06073	0.530573
RDE-1	protein_coding_AS	WBGene00022682	84.3822	20.0964	0.237101
RDE-1	protein_coding_AS	WBGene00022683	0.806332	0.122605	0.248316
RDE-1	protein_coding_AS	WBGene00022685	0.01	0.01	1
RDE-1	pseudogene_AS	WBGene00022688	0.0887	0.01	0.529869
RDE-1	protein_coding_AS	WBGene00022689	0.554117	0.386505	0.713916
RDE-1	protein_coding_AS	WBGene00022690	0.675023	0.01	0.0148552
RDE-1	protein_coding_AS	WBGene00022694	16.5525	3.62144	0.218811
RDE-1	protein_coding_AS	WBGene00022695	0.072248	0.01	0.537176
RDE-1	protein_coding_AS	WBGene00022696	3.32085	1.62766	0.500181
RDE-1	protein_coding_AS	WBGene00022697	40.8013	10.9604	0.268761
RDE-1	protein_coding_AS	WBGene00022698	5.08413	2.26903	0.46306
RDE-1	protein_coding_AS	WBGene00022699	0.196744	0.573026	56.8156
RDE-1	protein_coding_AS	WBGene00022700	1.84232	3.28017	1.71157
RDE-1	protein_coding_AS	WBGene00022702	3.74979	1.47502	0.40238
RDE-1	protein_coding_AS	WBGene00022703	14.1928	4.63605	0.324197
RDE-1	protein_coding_AS	WBGene00022704	7.60118	2.26787	0.298447
RDE-1	protein_coding_AS	WBGene00022705	3.80904	10.5111	2.78913
RDE-1	protein_coding_AS	WBGene00022706	7.30132	9.42843	1.31598
RDE-1	protein_coding_AS	WBGene00022707	0.743005	1.18451	1.86684
RDE-1	protein_coding_AS	WBGene00022708	1.14873	3.84896	3.42907
RDE-1	protein_coding_AS	WBGene00022709	2.7009	3.28132	1.2438
RDE-1	protein_coding_AS	WBGene00022710	0.307311	0.404118	1.16011
RDE-1	protein_coding_AS	WBGene00022712	16.7433	6.3332	0.377816
RDE-1	protein_coding_AS	WBGene00022715	0.072248	0.01	0.537176
RDE-1	protein_coding_AS	WBGene00022716	0.150948	0.01	0.0670444
RDE-1	protein_coding_AS	WBGene00022717	31.3306	3.84896	0.122882
RDE-1	protein_coding_AS	WBGene00022718	31.5023	7.91198	0.251124
RDE-1	protein_coding_AS	WBGene00022719	10.285	2.82859	0.297795
RDE-1	protein_coding_AS	WBGene00022720	0.0887	0.01	0.529869
RDE-1	protein_coding_AS	WBGene00022721	81.9847	26.6575	0.325039
RDE-1	protein_coding_AS	WBGene00022722	21.3176	6.10222	0.292735
RDE-1	protein_coding_AS	WBGene00022723	0.580531	0.122605	0.191693
RDE-1	protein_coding_AS	WBGene00022724	0.150948	0.01	0.0670444
RDE-1	protein_coding_AS	WBGene00022726	138.068	32.7486	0.238541
RDE-1	protein_coding_AS	WBGene00022727	0.541726	0.253111	0.585363
RDE-1	protein_coding_AS	WBGene00022728	0.998686	0.641693	0.589376
RDE-1	protein_coding_AS	WBGene00022729	29.0425	29.4939	1.04672
RDE-1	protein_coding_AS	WBGene00022730	909.317	643.758	0.707972
RDE-1	protein_coding_AS	WBGene00022731	148.305	132.32	0.899863
RDE-1	protein_coding_AS	WBGene00022732	1.18338	1.58878	1.38205
RDE-1	protein_coding_AS	WBGene00022733	0.134496	0.01	0.519306
RDE-1	protein_coding_AS	WBGene00022734	6.31263	1.8163	0.292252
RDE-1	protein_coding_AS	WBGene00022735	0.258992	0.01	0.509843
RDE-1	protein_coding_AS	WBGene00022736	20.4039	6.67102	0.327059
RDE-1	protein_coding_AS	WBGene00022737	15.5823	2.7206	0.174615
RDE-1	protein_coding_AS	WBGene00022738	34.4586	12.5357	0.363226
RDE-1	protein_coding_AS	WBGene00022739	95.6596	21.0065	0.221084
RDE-1	protein_coding_AS	WBGene00022741	1.35597	0.181717	0.127581
RDE-1	protein_coding_AS	WBGene00022742	21.8849	7.23289	0.332369
RDE-1	protein_coding_AS	WBGene00022743	0.463968	0.122605	0.25511
RDE-1	protein_coding_AS	WBGene00022744	0.0887	0.236364	23.1663
RDE-1	protein_coding_AS	WBGene00022745	17.5062	7.35357	0.418814
RDE-1	protein_coding_AS	WBGene00022747	0.134496	0.01	0.519306
RDE-1	protein_coding_AS	WBGene00022748	3.56304	0.461575	0.129597
RDE-1	protein_coding_AS	WBGene00022749	82.8175	23.269	0.280992
RDE-1	protein_coding_AS	WBGene00022750	18.1981	6.10915	0.337185
RDE-1	protein_coding_AS	WBGene00022751	5.12992	39.1856	7.69271
RDE-1	protein_coding_AS	WBGene00022752	0.809892	0.34897	0.561236
RDE-1	protein_coding_AS	WBGene00022753	4.56613	10.5111	2.32631
RDE-1	protein_coding_AS	WBGene00022754	1.13297	13.0917	12.0404
RDE-1	protein_coding_AS	WBGene00022759	11.7216	3.17102	0.272116
RDE-1	pseudogene_AS	WBGene00022760	0.150948	0.461575	3.09545
RDE-1	protein_coding_AS	WBGene00022761	2.32741	6.3332	2.75906
RDE-1	protein_coding_AS	WBGene00022762	15.8184	3.50884	0.221549
RDE-1	pseudogene_AS	WBGene00022763	0.337692	0.800545	2.94895
RDE-1	protein_coding_AS	WBGene00022765	0.01	0.01	1
RDE-1	protein_coding_AS	WBGene00022766	13.5966	15.2226	1.12187
RDE-1	protein_coding_AS	WBGene00022767	0.35062	0.17158	0.470871
RDE-1	protein_coding_AS	WBGene00022769	1.91613	0.744242	0.418691
RDE-1	protein_coding_AS	WBGene00022770	0.370596	0.01	0.0296748
RDE-1	protein_coding_AS	WBGene00022771	0.71474	0.23521	0.296752
RDE-1	protein_coding_AS	WBGene00022772	0.822784	0.575334	0.638887
RDE-1	protein_coding_AS	WBGene00022773	11.3774	3.39739	0.302188
RDE-1	protein_coding_AS	WBGene00022774	33.54	9.04034	0.270739
RDE-1	protein_coding_AS	WBGene00022775	49.0213	13.2588	0.272611
RDE-1	protein_coding_AS	WBGene00022776	6.97514	2.71829	0.388746
RDE-1	protein_coding_AS	WBGene00022778	0.917936	2.26557	2.43312
RDE-1	protein_coding_AS	WBGene00022780	2.15356	4.6372	2.1693
RDE-1	protein_coding_AS	WBGene00022781	1.95393	0.687939	0.422869
RDE-1	protein_coding_AS	WBGene00022782	0.2461	0.01	0.510369
RDE-1	protein_coding_AS	WBGene00022783	1.77652	1.14067	0.589533
RDE-1	protein_coding_AS	WBGene00022785	53.114	15.7014	0.296489
RDE-1	protein_coding_AS	WBGene00022786	1.30788	0.34897	0.259617
RDE-1	protein_coding_AS	WBGene00022787	12.1337	2.7206	0.222625
RDE-1	protein_coding_AS	WBGene00022788	7.25924	4.75096	0.731378
RDE-1	protein_coding_AS	WBGene00022790	0.1674	0.122605	0.862085
RDE-1	protein_coding_AS	WBGene00022791	4.7679	2.94581	0.61814
RDE-1	protein_coding_AS	WBGene00022792	25.4308	6.56072	0.25603
RDE-1	protein_coding_AS	WBGene00022793	16.8323	4.75442	0.281572
RDE-1	protein_coding_AS	WBGene00022794	29.0632	9.49192	0.327752
RDE-1	protein_coding_AS	WBGene00022795	0.744084	0.685631	1.41648
RDE-1	protein_coding_AS	WBGene00022796	0.072248	0.01	0.537176
RDE-1	protein_coding_AS	WBGene00022797	0.917936	0.01	0.0109112
RDE-1	protein_coding_AS	WBGene00022798	4.42518	1.13836	0.254979
RDE-1	protein_coding_AS	WBGene00022799	0.3248	0.01	0.507817
RDE-1	protein_coding_AS	WBGene00022800	39.0721	11.5246	0.297117
RDE-1	protein_coding_AS	WBGene00022801	0.072248	0.01	0.537176
RDE-1	protein_coding_AS	WBGene00022802	2.89121	0.57418	0.196713
RDE-1	protein_coding_AS	WBGene00022803	14.2186	2.49308	0.175839
RDE-1	protein_coding_AS	WBGene00022805	1.49462	0.57418	0.431577
RDE-1	protein_coding_AS	WBGene00022808	0.01	0.01	1
RDE-1	protein_coding_AS	WBGene00022809	0.0887	0.01	0.529869
RDE-1	protein_coding_AS	WBGene00022810	0.345918	0.235787	0.743015
RDE-1	protein_coding_AS	WBGene00022811	0.142722	0.123182	0.657061
RDE-1	protein_coding_AS	WBGene00022812	42.799	18.2994	0.428817
RDE-1	protein_coding_AS	WBGene00022813	0.963732	0.34897	0.352223
RDE-1	protein_coding_AS	WBGene00022814	0.072248	0.01	0.537176
RDE-1	protein_coding_AS	WBGene00022816	0.354144	0.01	0.0284323
RDE-1	protein_coding_AS	WBGene00022817	3.82849	2.26557	0.594337
RDE-1	pseudogene_AS	WBGene00022818	0.71118	0.347816	2.05187
RDE-1	protein_coding_AS	WBGene00022823	0.134496	0.236364	1.39333
RDE-1	protein_coding_AS	WBGene00022825	0.229648	0.01	0.0525699
RDE-1	protein_coding_AS	WBGene00022829	0.134496	0.01	0.519306
RDE-1	protein_coding_AS	WBGene00022830	41.1054	11.8589	0.289085
RDE-1	protein_coding_AS	WBGene00022831	41.4728	14.9166	0.358307
RDE-1	protein_coding_AS	WBGene00022832	13.5232	2.26672	0.173682
RDE-1	protein_coding_AS	WBGene00022833	1.35723	0.57418	0.421087
RDE-1	protein_coding_AS	WBGene00022834	178.169	43.3589	0.243568
RDE-1	protein_coding_AS	WBGene00022835	1.45238	0.687939	0.576254
RDE-1	protein_coding_AS	WBGene00022836	3.86139	1.36472	0.354867
RDE-1	protein_coding_AS	WBGene00022837	0.233626	0.01	0.0514278
RDE-1	protein_coding_AS	WBGene00022838	0.308348	0.236364	1.7306
RDE-1	pseudogene_AS	WBGene00022840	0.150948	0.01	0.0670444
RDE-1	protein_coding_AS	WBGene00022842	0.524436	0.23521	1.38088
RDE-1	protein_coding_AS	WBGene00022843	18.0535	5.54497	0.30621
RDE-1	protein_coding_AS	WBGene00022845	0.619588	0.347816	0.717546
RDE-1	pseudogene_AS	WBGene00022846	6.92222	2.38048	0.352339
RDE-1	protein_coding_AS	WBGene00022847	0.731192	0.236364	0.460695
RDE-1	protein_coding_AS	WBGene00022848	281.519	46.5245	0.16533
RDE-1	protein_coding_AS	WBGene00022849	1.15404	6.67102	6.15027
RDE-1	protein_coding_AS	WBGene00022850	20.5692	5.36961	0.266065
RDE-1	protein_coding_AS	WBGene00022851	7.098	2.15565	0.306154
RDE-1	protein_coding_AS	WBGene00022852	26.9026	4.97386	0.189255
RDE-1	pseudogene_AS	WBGene00022853	1.38658	0.460421	0.36215
RDE-1	protein_coding_AS	WBGene00022854	41.2922	12.8357	0.317653
RDE-1	protein_coding_AS	WBGene00022855	41.7175	12.987	0.318671
RDE-1	protein_coding_AS	WBGene00022856	3.94721	15.9173	4.29655
RDE-1	protein_coding_AS	WBGene00022857	5.23174	0.743184	0.138159
RDE-1	protein_coding_AS	WBGene00022858	7.97155	5.04843	0.65633
RDE-1	protein_coding_AS	WBGene00022861	1.93071	0.34897	0.189923
RDE-1	protein_coding_AS	WBGene00022862	12.4508	2.72227	0.218007
RDE-1	protein_coding_AS	WBGene00022864	5.56566	1.93006	0.346287
RDE-1	protein_coding_AS	WBGene00022865	5.03121	0.686785	0.141714
RDE-1	protein_coding_AS	WBGene00022866	0.072248	0.01	0.537176
RDE-1	protein_coding_AS	WBGene00022867	0.75898	0.122605	0.150055
RDE-1	protein_coding_AS	WBGene00022868	0.04935	0.0663026	1.19112
RDE-1	protein_coding_AS	WBGene00022870	0.173846	0.122605	1.34518
RDE-1	protein_coding_AS	WBGene00022872	0.072248	0.01	0.537176
RDE-1	protein_coding_AS	WBGene00022873	3.2418	0.178908	0.0552699
RDE-1	protein_coding_AS	WBGene00022875	0.01	0.01	1
RDE-1	protein_coding_AS	WBGene00022876	1.68492	6.2206	3.70763
RDE-1	protein_coding_AS	WBGene00022877	5.75804	0.59313	0.103246
RDE-1	protein_coding_AS	WBGene00022880	40.9716	8.13488	0.19802
RDE-1	protein_coding_AS	WBGene00022881	7.30995	3.39508	0.461873
RDE-1	protein_coding_AS	WBGene00022882	27.9479	5.42774	0.197077
RDE-1	protein_coding_AS	WBGene00022883	6.75905	1.58763	0.22095
RDE-1	protein_coding_AS	WBGene00022884	0.0959281	0.216595	6.57052
RDE-1	protein_coding_AS	WBGene00022885	6.49582	1.13951	0.177577
RDE-1	protein_coding_AS	WBGene00022887	0.79344	0.34897	0.48903
RDE-1	protein_coding_AS	WBGene00022888	2.5435	11.1833	4.53498
RDE-1	protein_coding_AS	WBGene00022889	0.370596	0.57418	1.60427
RDE-1	protein_coding_AS	WBGene00022890	105.735	112.203	1.05996
RDE-1	protein_coding_AS	WBGene00022893	0.624775	0.122605	0.250409
RDE-1	snoRNA_AS	WBGene00022895	0.01	0.236364	23.6364
RDE-1	snoRNA_AS	WBGene00022932	0.527996	0.685631	0.873297
RDE-1	ncRNA_AS	WBGene00022940	0.072248	0.122605	11.7977
RDE-1	ncRNA_AS	WBGene00022951	105.013	22.0315	0.20934
RDE-1	ncRNA_AS	WBGene00022970	10.863	3.17333	0.306068
RDE-1	tRNA_AS	WBGene00022981	0.01	0.573026	57.3026
RDE-1	snoRNA_AS	WBGene00023020	0.590244	1.02575	1.9063
RDE-1	ncRNA_AS	WBGene00023021	0.839236	0.23521	0.294519
RDE-1	pseudogene_AS	WBGene00023036	1158.86	577.541	0.498773
RDE-1	pseudogene_AS	WBGene00023039	0.072248	0.01	0.537176
RDE-1	tRNA_AS	WBGene00023054	0.1674	0.01	0.515394
RDE-1	protein_coding_AS	WBGene00023067	8.20901	6.78016	0.851087
RDE-1	protein_coding_AS	WBGene00023068	7.6874	6.2066	0.829623
RDE-1	ncRNA_AS	WBGene00023069	0.619588	17.2859	28.8577
RDE-1	ncRNA_AS	WBGene00023104	5.76885	1.59109	0.275239
RDE-1	tRNA_AS	WBGene00023116	0.134496	0.01	0.519306
RDE-1	tRNA_AS	WBGene00023118	0.01	0.122605	12.2605
RDE-1	tRNA_AS	WBGene00023145	0.01	0.122605	12.2605
RDE-1	tRNA_AS	WBGene00023146	0.01	0.23521	23.521
RDE-1	tRNA_AS	WBGene00023148	0.072248	0.01	0.537176
RDE-1	protein_coding_AS	WBGene00023172	108.783	30.8427	0.284188
RDE-1	snoRNA_AS	WBGene00023183	0.072248	0.01	0.537176
RDE-1	protein_coding_AS	WBGene00023186	1.49818	1.70139	1.07891
RDE-1	pseudogene_AS	WBGene00023191	0.885032	0.01	0.0122404
RDE-1	snoRNA_AS	WBGene00023193	31.3284	6.78247	0.216377
RDE-1	pseudogene_AS	WBGene00023209	56.1126	17.2871	0.307347
RDE-1	pseudogene_AS	WBGene00023223	0.0887	0.01	0.529869
RDE-1	pseudogene_AS	WBGene00023236	1.21628	0.573026	0.403138
RDE-1	pseudogene_AS	WBGene00023243	0.072248	0.01	0.537176
RDE-1	pseudogene_AS	WBGene00023245	2.89121	0.687939	0.247309
RDE-1	pseudogene_AS	WBGene00023248	2.2287	0.57418	0.296943
RDE-1	pseudogene_AS	WBGene00023250	0.36237	0.01	0.0279563
RDE-1	pseudogene_AS	WBGene00023251	0.36237	0.01	0.0279563
RDE-1	pseudogene_AS	WBGene00023256	0.01	0.236364	23.6364
RDE-1	pseudogene_AS	WBGene00023263	1.15048	0.347816	0.433457
RDE-1	pseudogene_AS	WBGene00023264	2.68445	0.34897	0.126777
RDE-1	pseudogene_AS	WBGene00023271	0.540888	0.236364	0.321037
RDE-1	pseudogene_AS	WBGene00023281	0.01	0.236364	23.6364
RDE-1	protein_coding_AS	WBGene00023284	732.113	217.633	0.297176
RDE-1	pseudogene_AS	WBGene00023306	0.0887	0.01	0.529869
RDE-1	pseudogene_AS	WBGene00023308	0.229648	0.01	0.0525699
RDE-1	pseudogene_AS	WBGene00023317	0.072248	0.01	0.537176
RDE-1	pseudogene_AS	WBGene00023318	1.96341	0.699126	0.388663
RDE-1	pseudogene_AS	WBGene00023323	29.9131	12.3011	0.4122
RDE-1	pseudogene_AS	WBGene00023330	0.0887	0.01	0.529869
RDE-1	pseudogene_AS	WBGene00023355	5.7139	4.90419	0.848808
RDE-1	pseudogene_AS	WBGene00023357	0.0887	0.01	0.529869
RDE-1	pseudogene_AS	WBGene00023395	0.134496	0.461575	23.9144
RDE-1	pseudogene_AS	WBGene00023400	0.1674	0.01	0.515394
RDE-1	pseudogene_AS	WBGene00023401	28.4766	23.1472	0.813767
RDE-1	protein_coding_AS	WBGene00023404	50.0658	19.6263	0.398965
RDE-1	protein_coding_AS	WBGene00023405	5.66081	1.58993	0.279931
RDE-1	protein_coding_AS	WBGene00023408	0.01	0.122605	12.2605
RDE-1	protein_coding_AS	WBGene00023409	9.36606	2.49539	0.261593
RDE-1	protein_coding_AS	WBGene00023410	1.54894	0.852155	0.571552
RDE-1	protein_coding_AS	WBGene00023413	0.101394	0.123182	11.8442
RDE-1	protein_coding_AS	WBGene00023415	0.432844	0.122605	0.256931
RDE-1	protein_coding_AS	WBGene00023416	0.072248	0.01	0.537176
RDE-1	protein_coding_AS	WBGene00023417	0.24432	0.0663026	0.381769
RDE-1	protein_coding_AS	WBGene00023418	8.0956	2.60569	0.332037
RDE-1	protein_coding_AS	WBGene00023419	14.4747	3.96503	0.279037
RDE-1	protein_coding_AS	WBGene00023420	0.279741	0.01	0.509099
RDE-1	protein_coding_AS	WBGene00023421	301.168	166.395	0.55236
RDE-1	protein_coding_AS	WBGene00023422	7.73856	1.81515	0.239154
RDE-1	protein_coding_AS	WBGene00023423	0.0887	0.01	0.529869
RDE-1	protein_coding_AS	WBGene00023424	3.22246	21.4696	7.30041
RDE-1	protein_coding_AS	WBGene00023427	17.1845	2.92724	0.17037
RDE-1	protein_coding_AS	WBGene00023432	3.23535	0.460421	0.132807
RDE-1	protein_coding_AS	WBGene00023450	1.19627	0.79939	1.02008
RDE-1	protein_coding_AS	WBGene00023451	63.4687	12.7667	0.201718
RDE-1	protein_coding_AS	WBGene00023458	11.7868	7.72058	0.65601
RDE-1	pseudogene_AS	WBGene00023459	1.02598	0.236364	0.190634
RDE-1	protein_coding_AS	WBGene00023462	0.01	0.122605	12.2605
RDE-1	protein_coding_AS	WBGene00023463	0.0887	0.122605	1.20254
RDE-1	ncRNA_AS	WBGene00023472	1.78008	0.57418	0.320561
RDE-1	protein_coding_AS	WBGene00023474	0.47864	0.236364	0.3812
RDE-1	protein_coding_AS	WBGene00023477	0.0355908	0.01	0.581724
RDE-1	protein_coding_AS	WBGene00023478	0.134496	0.01	0.519306
RDE-1	protein_coding_AS	WBGene00023479	0.308348	0.686785	2.6647
RDE-1	pseudogene_AS	WBGene00023481	0.072248	0.01	0.537176
RDE-1	protein_coding_AS	WBGene00023483	0.072248	0.01	0.537176
RDE-1	protein_coding_AS	WBGene00023484	0.337692	0.01	0.0397114
RDE-1	protein_coding_AS	WBGene00023485	0.996636	0.122605	0.111451
RDE-1	protein_coding_AS	WBGene00023486	0.137648	0.01	0.518847
RDE-1	protein_coding_AS	WBGene00023487	3.00281	0.79939	0.253872
RDE-1	protein_coding_AS	WBGene00023489	0.434216	1.25327	3.06822
RDE-1	protein_coding_AS	WBGene00023490	0.01	0.01	1
RDE-1	protein_coding_AS	WBGene00023491	19.6391	8.47385	0.443661
RDE-1	protein_coding_AS	WBGene00023493	0.0480404	0.01	0.558085
RDE-1	protein_coding_AS	WBGene00023497	95.6479	30.6973	0.322351
RDE-1	protein_coding_AS	WBGene00023498	48.0977	14.2352	0.2965
RDE-1	protein_coding_AS	WBGene00023500	0.150948	0.462729	3.43316
RDE-1	protein_coding_AS	WBGene00023501	0.072248	0.122605	11.7977
RDE-1	protein_coding_AS	WBGene00023502	0.0722572	0.01	0.537171
RDE-1	protein_coding_AS	WBGene00023503	0.0887	0.01	0.529869
RDE-1	protein_coding_AS	WBGene00023504	2.54706	0.236364	0.104545
RDE-1	protein_coding_AS	WBGene00023505	0.0887	0.01	0.529869
RDE-1	pseudogene_AS	WBGene00023509	0.0887	0.01	0.529869
RDE-1	protein_coding_AS	WBGene00023515	0.449296	0.178908	0.291207
RDE-1	protein_coding_AS	WBGene00023519	11.1707	1.93006	0.173838
RDE-1	protein_coding_AS	WBGene00023520	0.235787	0.01	0.051092
RDE-1	protein_coding_AS	WBGene00043049	0.072248	0.01	0.537176
RDE-1	protein_coding_AS	WBGene00043050	0.072248	0.122605	11.7977
RDE-1	protein_coding_AS	WBGene00043051	9.21029	2.94466	0.321271
RDE-1	protein_coding_AS	WBGene00043052	0.072248	0.01	0.537176
RDE-1	pseudogene_AS	WBGene00043053	5.77678	2.88093	0.493569
RDE-1	protein_coding_AS	WBGene00043054	0.416392	0.01	0.0252369
RDE-1	pseudogene_AS	WBGene00043055	0.01	0.01	1
RDE-1	protein_coding_AS	WBGene00043056	90.4752	14.0045	0.154798
RDE-1	protein_coding_AS	WBGene00043057	4.74575	0.686785	0.164927
RDE-1	protein_coding_AS	WBGene00043060	10.0124	2.83321	0.291968
RDE-1	protein_coding_AS	WBGene00043061	0.0887	0.01	0.529869
RDE-1	protein_coding_AS	WBGene00043062	2.31775	1.13721	0.446236
RDE-1	protein_coding_AS	WBGene00043064	4.82801	2.04382	0.414295
RDE-1	protein_coding_AS	WBGene00043065	0.354144	0.01	0.0284323
RDE-1	protein_coding_AS	WBGene00043066	1.07534	0.461575	0.443858
RDE-1	protein_coding_AS	WBGene00043067	0.0887	0.01	0.529869
RDE-1	protein_coding_AS	WBGene00043068	14.3396	4.97411	0.347171
RDE-1	protein_coding_AS	WBGene00043097	5.52363	2.15527	0.398391
RDE-1	protein_coding_AS	WBGene00043120	9.57412	2.54919	0.26587
RDE-1	protein_coding_AS	WBGene00043147	0.01	0.01	1
RDE-1	protein_coding_AS	WBGene00043156	10.2967	2.04036	0.202705
RDE-1	protein_coding_AS	WBGene00043187	0.01	0.0663026	6.63026
RDE-1	pseudogene_AS	WBGene00043239	0.196744	0.01	0.513038
RDE-1	protein_coding_AS	WBGene00043279	29.9789	21.3533	0.712403
RDE-1	pseudogene_AS	WBGene00043283	0.04935	0.01	0.55637
RDE-1	protein_coding_AS	WBGene00043302	2.67489	1.32604	0.484624
RDE-1	protein_coding_AS	WBGene00043308	1.05888	0.01	0.00946755
RDE-1	protein_coding_AS	WBGene00043327	0.197931	0.763202	4.03294
RDE-1	protein_coding_AS	WBGene00043328	0.224164	0.876192	4.3649
RDE-1	protein_coding_AS	WBGene00043469	4.15974	1.47618	0.344859
RDE-1	protein_coding_AS	WBGene00043534	111.074	30.7125	0.276736
RDE-1	protein_coding_AS	WBGene00043702	0.150948	0.01	0.0670444
RDE-1	protein_coding_AS	WBGene00043705	16.6126	6.78409	0.435939
RDE-1	protein_coding_AS	WBGene00043743	2.43969	43.0926	49.9115
RDE-1	protein_coding_AS	WBGene00043948	0.01	0.01	1
RDE-1	protein_coding_AS	WBGene00043952	82.175	50.136	0.610112
RDE-1	protein_coding_AS	WBGene00043980	0.308348	0.01	0.047545
RDE-1	protein_coding_AS	WBGene00043981	0.072248	0.122605	11.7977
RDE-1	protein_coding_AS	WBGene00043982	0.150948	0.122605	0.739716
RDE-1	protein_coding_AS	WBGene00043983	0.072248	0.01	0.537176
RDE-1	protein_coding_AS	WBGene00043984	0.01	0.01	1
RDE-1	protein_coding_AS	WBGene00043985	4.95963	0.91315	0.188113
RDE-1	protein_coding_AS	WBGene00043986	0.196744	0.01	0.513038
RDE-1	protein_coding_AS	WBGene00043988	0.01	3.03027	303.027
RDE-1	protein_coding_AS	WBGene00043989	1658.73	311.881	0.187905
RDE-1	pseudogene_AS	WBGene00043990	371.679	87.2702	0.234854
RDE-1	protein_coding_AS	WBGene00043992	20.2651	4.18793	0.207165
RDE-1	protein_coding_AS	WBGene00043994	1.38658	0.34897	0.246499
RDE-1	protein_coding_AS	WBGene00043995	1.19983	0.122605	0.0970839
RDE-1	protein_coding_AS	WBGene00043996	1.71783	0.34897	0.224917
RDE-1	protein_coding_AS	WBGene00043997	0.0887	0.236364	23.1663
RDE-1	protein_coding_AS	WBGene00043998	5.88046	3.17333	0.547845
RDE-1	pseudogene_AS	WBGene00044000	9.64026	0.910841	0.0863877
RDE-1	protein_coding_AS	WBGene00044001	0.080474	2.64822	36.6418
RDE-1	protein_coding_AS	WBGene00044003	0.652492	0.91315	1.47249
RDE-1	protein_coding_AS	WBGene00044004	1.04732	0.6121	0.595719
RDE-1	protein_coding_AS	WBGene00044005	4.05169	7.45925	1.86636
RDE-1	protein_coding_AS	WBGene00044007	0.0110732	0.23521	23.4327
RDE-1	protein_coding_AS	WBGene00044008	3.2367	1.07975	0.666282
RDE-1	pseudogene_AS	WBGene00044015	1.13758	1.47618	1.25745
RDE-1	protein_coding_AS	WBGene00044018	0.47864	1.02691	2.13707
RDE-1	protein_coding_AS	WBGene00044019	1.49462	0.461575	0.330295
RDE-1	protein_coding_AS	WBGene00044020	1.29498	0.800545	0.671438
RDE-1	protein_coding_AS	WBGene00044021	0.548205	0.236364	0.316022
RDE-1	protein_coding_AS	WBGene00044024	0.0887	0.01	0.529869
RDE-1	protein_coding_AS	WBGene00044025	6.2799	2.04227	0.341249
RDE-1	protein_coding_AS	WBGene00044026	3.23535	5.65411	1.75225
RDE-1	protein_coding_AS	WBGene00044028	0.01	0.122605	12.2605
RDE-1	protein_coding_AS	WBGene00044029	0.465748	0.01	0.0434494
RDE-1	protein_coding_AS	WBGene00044030	0.0887	0.01	0.529869
RDE-1	protein_coding_AS	WBGene00044032	6.66194	2.15452	0.323133
RDE-1	protein_coding_AS	WBGene00044034	19.4724	6.10568	0.31543
RDE-1	protein_coding_AS	WBGene00044035	0.01	0.236364	23.6364
RDE-1	pseudogene_AS	WBGene00044038	7.97518	1.25097	0.156176
RDE-1	pseudogene_AS	WBGene00044041	0.0887	0.01	0.529869
RDE-1	pseudogene_AS	WBGene00044042	4.11038	4.97963	1.21105
RDE-1	protein_coding_AS	WBGene00044043	0.0887	0.01	0.529869
RDE-1	protein_coding_AS	WBGene00044045	40.4242	12.8581	0.32115
RDE-1	protein_coding_AS	WBGene00044047	0.511544	0.122605	0.196911
RDE-1	protein_coding_AS	WBGene00044048	0.0887	0.01	0.529869
RDE-1	protein_coding_AS	WBGene00044049	2.96927	1.02375	0.269592
RDE-1	pseudogene_AS	WBGene00044053	5.52023	1.53017	0.318056
RDE-1	pseudogene_AS	WBGene00044056	23.7795	4.74403	0.20291
RDE-1	protein_coding_AS	WBGene00044059	0.072248	0.01	0.537176
RDE-1	protein_coding_AS	WBGene00044061	3.78743	3.81993	1.00655
RDE-1	protein_coding_AS	WBGene00044062	0.55734	1.70139	3.30284
RDE-1	protein_coding_AS	WBGene00044063	15.3591	4.75096	0.310635
RDE-1	protein_coding_AS	WBGene00044065	1.71783	0.122605	0.06082
RDE-1	protein_coding_AS	WBGene00044066	0.665384	0.122605	0.367055
RDE-1	protein_coding_AS	WBGene00044067	13.501	2.04266	0.151357
RDE-1	protein_coding_AS	WBGene00044068	0.495092	0.122605	0.253736
RDE-1	protein_coding_AS	WBGene00044069	20.8267	3.50769	0.167957
RDE-1	protein_coding_AS	WBGene00044070	1.19983	0.01	0.00836246
RDE-1	protein_coding_AS	WBGene00044071	1.30788	1.36357	1.1191
RDE-1	protein_coding_AS	WBGene00044072	23.0096	7.23751	0.316231
RDE-1	protein_coding_AS	WBGene00044073	0.619588	0.01	0.0169744
RDE-1	protein_coding_AS	WBGene00044074	0.440111	0.518647	1.10852
RDE-1	protein_coding_AS	WBGene00044077	53.7093	19.538	0.368745
RDE-1	protein_coding_AS	WBGene00044078	0.0887	0.01	0.529869
RDE-1	protein_coding_AS	WBGene00044079	0.416392	0.122605	0.371928
RDE-1	protein_coding_AS	WBGene00044082	0.01	0.236364	23.6364
RDE-1	protein_coding_AS	WBGene00044083	5.31355	1.42122	0.271074
RDE-1	protein_coding_AS	WBGene00044084	0.79344	0.122605	0.13113
RDE-1	protein_coding_AS	WBGene00044090	0.01	0.236364	23.6364
RDE-1	protein_coding_AS	WBGene00044091	0.01	0.01	1
RDE-1	protein_coding_AS	WBGene00044092	0.284857	0.01	0.0412975
RDE-1	protein_coding_AS	WBGene00044094	21.3118	4.86703	0.229
RDE-1	pseudogene_AS	WBGene00044096	0.0887	0.01	0.529869
RDE-1	protein_coding_AS	WBGene00044099	0.0887	0.01	0.529869
RDE-1	pseudogene_AS	WBGene00044101	0.0887	0.01	0.529869
RDE-1	pseudogene_AS	WBGene00044104	0.072248	0.01	0.537176
RDE-1	protein_coding_AS	WBGene00044105	0.072248	0.01	0.537176
RDE-1	protein_coding_AS	WBGene00044107	0.0887	0.23521	1.87521
RDE-1	protein_coding_AS	WBGene00044116	0.01	0.236364	23.6364
RDE-1	protein_coding_AS	WBGene00044117	0.134496	0.01	0.519306
RDE-1	protein_coding_AS	WBGene00044122	0.275444	1.70369	7.11272
RDE-1	protein_coding_AS	WBGene00044124	0.072248	0.01	0.537176
RDE-1	protein_coding_AS	WBGene00044125	0.806332	0.57418	0.915604
RDE-1	protein_coding_AS	WBGene00044127	1.76006	4.18909	2.4432
RDE-1	pseudogene_AS	WBGene00044128	0.072248	0.01	0.537176
RDE-1	protein_coding_AS	WBGene00044131	4.07926	1.2527	0.307575
RDE-1	protein_coding_AS	WBGene00044133	1.38302	0.687939	0.575186
RDE-1	protein_coding_AS	WBGene00044134	32.2065	11.0753	0.343878
RDE-1	protein_coding_AS	WBGene00044135	0.0448817	0.01	0.562685
RDE-1	protein_coding_AS	WBGene00044137	15.6975	3.16987	0.200951
RDE-1	protein_coding_AS	WBGene00044138	16.1766	9.99977	0.609916
RDE-1	protein_coding_AS	WBGene00044142	0.072248	0.122605	11.7977
RDE-1	protein_coding_AS	WBGene00044143	1.40277	1.36588	1.00158
RDE-1	protein_coding_AS	WBGene00044146	0.150948	0.01	0.0670444
RDE-1	protein_coding_AS	WBGene00044148	0.0887	0.01	0.529869
RDE-1	protein_coding_AS	WBGene00044149	0.993026	0.48987	0.57316
RDE-1	protein_coding_AS	WBGene00044150	4.67417	1.70254	0.363415
RDE-1	protein_coding_AS	WBGene00044151	0.0887	0.01	0.529869
RDE-1	protein_coding_AS	WBGene00044153	0.072248	0.01	0.537176
RDE-1	protein_coding_AS	WBGene00044154	333.074	91.2585	0.273815
RDE-1	pseudogene_AS	WBGene00044155	0.698288	0.911996	1.36979
RDE-1	protein_coding_AS	WBGene00044157	0.01	0.122605	12.2605
RDE-1	protein_coding_AS	WBGene00044158	0.495092	0.855693	1.75021
RDE-1	protein_coding_AS	WBGene00044160	3.97299	1.36472	0.351696
RDE-1	ncRNA_AS	WBGene00044161	1522.43	282.715	0.185736
RDE-1	protein_coding_AS	WBGene00044163	0.0103402	0.01	0.968151
RDE-1	protein_coding_AS	WBGene00044164	3.13089	1.15087	0.375354
RDE-1	protein_coding_AS	WBGene00044166	0.0887	0.01	0.529869
RDE-1	protein_coding_AS	WBGene00044167	452.511	253.239	0.559309
RDE-1	pseudogene_AS	WBGene00044168	2.69157	0.687939	0.324536
RDE-1	protein_coding_AS	WBGene00044169	11.4951	12.4289	1.0827
RDE-1	pseudogene_AS	WBGene00044170	0.2461	0.01	0.510369
RDE-1	pseudogene_AS	WBGene00044171	0.01	0.122605	12.2605
RDE-1	protein_coding_AS	WBGene00044175	0.029675	0.01	0.601317
RDE-1	protein_coding_AS	WBGene00044176	0.0887	0.01	0.529869
RDE-1	protein_coding_AS	WBGene00044177	11.6749	13.1812	1.12164
RDE-1	protein_coding_AS	WBGene00044180	10.5553	24.0538	2.36298
RDE-1	protein_coding_AS	WBGene00044187	0.258992	0.01	0.509843
RDE-1	protein_coding_AS	WBGene00044188	25.0917	6.44696	0.256867
RDE-1	protein_coding_AS	WBGene00044191	0.072248	0.0351516	0.724182
RDE-1	protein_coding_AS	WBGene00044193	0.072248	0.01	0.537176
RDE-1	protein_coding_AS	WBGene00044197	8.32844	3.71037	0.448171
RDE-1	protein_coding_AS	WBGene00044198	0.072248	0.236364	2.22023
RDE-1	pseudogene_AS	WBGene00044199	0.0887	0.01	0.529869
RDE-1	protein_coding_AS	WBGene00044200	19.4458	5.89284	0.301259
RDE-1	protein_coding_AS	WBGene00044201	0.308348	0.01	0.047545
RDE-1	protein_coding_AS	WBGene00044202	0.885032	0.122605	0.188296
RDE-1	protein_coding_AS	WBGene00044204	4.00811	3.39623	1.00421
RDE-1	protein_coding_AS	WBGene00044205	7.39055	18.6337	2.56461
RDE-1	protein_coding_AS	WBGene00044207	0.562824	0.235787	0.419936
RDE-1	protein_coding_AS	WBGene00044208	0.041124	0.01	0.569206
RDE-1	pseudogene_AS	WBGene00044209	153.971	82.0656	0.53218
RDE-1	protein_coding_AS	WBGene00044210	0.072248	0.01	0.537176
RDE-1	protein_coding_AS	WBGene00044211	0.917936	0.236364	0.267714
RDE-1	protein_coding_AS	WBGene00044212	3.79121	0.460998	0.12287
RDE-1	protein_coding_AS	WBGene00044213	179.401	69.6571	0.388152
RDE-1	protein_coding_AS	WBGene00044215	1.73161	0.23521	0.135102
RDE-1	pseudogene_AS	WBGene00044216	4.09749	3.28017	0.769496
RDE-1	pseudogene_AS	WBGene00044217	531.452	112.137	0.210618
RDE-1	protein_coding_AS	WBGene00044218	26.8299	14.7582	0.55097
RDE-1	pseudogene_AS	WBGene00044219	0.01	0.01	1
RDE-1	pseudogene_AS	WBGene00044220	232.837	46.3063	0.19881
RDE-1	protein_coding_AS	WBGene00044221	0.072248	0.347816	34.3187
RDE-1	protein_coding_AS	WBGene00044222	0.072248	0.23521	23.0582
RDE-1	protein_coding_AS	WBGene00044225	0.130199	0.01	0.0836336
RDE-1	protein_coding_AS	WBGene00044227	42.8947	119.448	2.85734
RDE-1	pseudogene_AS	WBGene00044229	0.229648	0.23521	0.745952
RDE-1	protein_coding_AS	WBGene00044233	5.74941	0.685631	0.103716
RDE-1	protein_coding_AS	WBGene00044236	19.4566	5.02857	0.262648
RDE-1	protein_coding_AS	WBGene00044237	0.0887	0.01	0.529869
RDE-1	protein_coding_AS	WBGene00044238	0.839236	0.122605	0.153232
RDE-1	protein_coding_AS	WBGene00044239	0.01	0.01	1
RDE-1	protein_coding_AS	WBGene00044241	0.387048	0.01	0.0449932
RDE-1	protein_coding_AS	WBGene00044243	2.34387	4.97848	2.19976
RDE-1	protein_coding_AS	WBGene00044244	0.0887	0.01	0.529869
RDE-1	protein_coding_AS	WBGene00044245	0.0887	0.01	0.529869
RDE-1	protein_coding_AS	WBGene00044246	0.0887	0.01	0.529869
RDE-1	protein_coding_AS	WBGene00044247	0.134496	0.01	0.519306
RDE-1	protein_coding_AS	WBGene00044249	329.842	100.812	0.305528
RDE-1	protein_coding_AS	WBGene00044250	19.4137	11.1833	0.578121
RDE-1	protein_coding_AS	WBGene00044251	3.28115	1.02575	0.312304
RDE-1	protein_coding_AS	WBGene00044253	6.03301	3.38688	0.558031
RDE-1	protein_coding_AS	WBGene00044256	319.147	92.4034	0.289892
RDE-1	protein_coding_AS	WBGene00044257	0.213196	0.122605	0.721846
RDE-1	protein_coding_AS	WBGene00044258	348.375	3141.96	9.02297
RDE-1	protein_coding_AS	WBGene00044260	5.71054	2.04151	0.357356
RDE-1	protein_coding_AS	WBGene00044261	16.6183	28.8981	1.7311
RDE-1	pseudogene_AS	WBGene00044262	5.94402	2.5465	0.42594
RDE-1	protein_coding_AS	WBGene00044263	0.676136	0.01	0.017605
RDE-1	protein_coding_AS	WBGene00044264	0.229648	0.122605	0.399261
RDE-1	protein_coding_AS	WBGene00044265	1.13402	0.122605	0.186944
RDE-1	pseudogene_AS	WBGene00044268	155.252	36.5899	0.235697
RDE-1	pseudogene_AS	WBGene00044270	1.46528	0.687939	0.465721
RDE-1	protein_coding_AS	WBGene00044271	0.01	0.0663026	6.63026
RDE-1	protein_coding_AS	WBGene00044272	0.169549	0.433135	2.92916
RDE-1	protein_coding_AS	WBGene00044273	0.0826226	0.349258	7.9851
RDE-1	protein_coding_AS	WBGene00044274	0.0826226	0.349258	7.9851
RDE-1	protein_coding_AS	WBGene00044275	0.01	0.01	1
RDE-1	pseudogene_AS	WBGene00044279	0.150948	0.01	0.0670444
RDE-1	protein_coding_AS	WBGene00044280	0.0887	0.122605	1.20254
RDE-1	protein_coding_AS	WBGene00044281	33.5768	7.00883	0.213608
RDE-1	protein_coding_AS	WBGene00044282	0.01	0.01	1
RDE-1	protein_coding_AS	WBGene00044283	0.150948	0.122605	0.739716
RDE-1	pseudogene_AS	WBGene00044285	0.308348	0.122605	0.281069
RDE-1	protein_coding_AS	WBGene00044288	0.1674	0.01	0.515394
RDE-1	protein_coding_AS	WBGene00044289	0.134496	0.01	0.519306
RDE-1	protein_coding_AS	WBGene00044290	2.36259	0.858457	0.401642
RDE-1	protein_coding_AS	WBGene00044291	0.443218	0.236364	0.582718
RDE-1	protein_coding_AS	WBGene00044293	0.072248	0.01	0.537176
RDE-1	protein_coding_AS	WBGene00044294	0.072248	0.01	0.537176
RDE-1	protein_coding_AS	WBGene00044296	0.134496	0.01	0.519306
RDE-1	protein_coding_AS	WBGene00044297	0.291896	0.01	0.0346997
RDE-1	protein_coding_AS	WBGene00044298	3.31779	12.2158	4.5343
RDE-1	protein_coding_AS	WBGene00044299	0.01	0.236364	23.6364
RDE-1	protein_coding_AS	WBGene00044300	1.65558	2.27018	1.59763
RDE-1	protein_coding_AS	WBGene00044301	0.432844	0.01	0.0234074
RDE-1	pseudogene_AS	WBGene00044302	12.3076	16.4931	1.34267
RDE-1	protein_coding_AS	WBGene00044303	0.681836	0.122605	0.249565
RDE-1	protein_coding_AS	WBGene00044304	0.385044	0.122605	1.33321
RDE-1	protein_coding_AS	WBGene00044305	7.73856	3.85127	0.490341
RDE-1	protein_coding_AS	WBGene00044306	0.0887	0.01	0.529869
RDE-1	pseudogene_AS	WBGene00044309	0.134496	0.01	0.519306
RDE-1	protein_coding_AS	WBGene00044310	12.1149	2.67779	0.220321
RDE-1	protein_coding_AS	WBGene00044311	0.0887	0.01	0.529869
RDE-1	protein_coding_AS	WBGene00044312	8.81035	12.5989	1.4316
RDE-1	protein_coding_AS	WBGene00044313	0.69837	0.01	0.0144206
RDE-1	protein_coding_AS	WBGene00044314	0.01	0.0663026	6.63026
RDE-1	protein_coding_AS	WBGene00044318	17.1714	6.33436	0.366937
RDE-1	protein_coding_AS	WBGene00044319	8.52556	2.15527	0.253599
RDE-1	protein_coding_AS	WBGene00044321	44.4446	12.43	0.279584
RDE-1	protein_coding_AS	WBGene00044322	0.809892	0.01	0.01434
RDE-1	protein_coding_AS	WBGene00044323	6.95868	2.27018	0.325808
RDE-1	protein_coding_AS	WBGene00044324	6.63099	2.37933	0.357125
RDE-1	protein_coding_AS	WBGene00044325	10.8287	3.50999	0.333479
RDE-1	protein_coding_AS	WBGene00044326	12.7433	3.73636	0.293
RDE-1	protein_coding_AS	WBGene00044329	11.1249	3.84896	0.34779
RDE-1	protein_coding_AS	WBGene00044330	0.354144	0.236364	0.618711
RDE-1	protein_coding_AS	WBGene00044331	0.337692	0.01	0.0397114
RDE-1	protein_coding_AS	WBGene00044332	0.134496	0.122605	11.7798
RDE-1	protein_coding_AS	WBGene00044333	2.67512	4.75211	1.97888
RDE-1	protein_coding_AS	WBGene00044337	0.0162248	0.01	0.722721
RDE-1	protein_coding_AS	WBGene00044338	0.0355908	0.01	0.581724
RDE-1	protein_coding_AS	WBGene00044339	0.0162248	0.01	0.722721
RDE-1	protein_coding_AS	WBGene00044340	0.0162248	0.01	0.722721
RDE-1	protein_coding_AS	WBGene00044341	2.27806	0.34897	0.149744
RDE-1	protein_coding_AS	WBGene00044342	2.96635	0.23521	0.0872539
RDE-1	protein_coding_AS	WBGene00044344	15.2568	5.31629	0.354524
RDE-1	protein_coding_AS	WBGene00044345	9.91503	4.19024	0.41914
RDE-1	protein_coding_AS	WBGene00044346	3.24824	2.15527	0.664603
RDE-1	protein_coding_AS	WBGene00044347	1.45315	5.23198	3.61727
RDE-1	protein_coding_AS	WBGene00044348	0.217362	0.0663026	0.370046
RDE-1	protein_coding_AS	WBGene00044349	0.072248	0.01	0.537176
RDE-1	protein_coding_AS	WBGene00044350	0.370596	0.23521	0.496723
RDE-1	protein_coding_AS	WBGene00044353	0.0887	0.23521	1.87521
RDE-1	protein_coding_AS	WBGene00044357	0.0162248	0.01	0.722721
RDE-1	protein_coding_AS	WBGene00044358	1.01309	1.25212	1.35127
RDE-1	protein_coding_AS	WBGene00044359	0.291896	0.01	0.0346997
RDE-1	protein_coding_AS	WBGene00044362	0.01	0.01	1
RDE-1	protein_coding_AS	WBGene00044363	0.63604	0.122605	0.191778
RDE-1	protein_coding_AS	WBGene00044367	3.25536	1.14067	0.458524
RDE-1	protein_coding_AS	WBGene00044370	0.01	0.01	1
RDE-1	protein_coding_AS	WBGene00044371	4.01523	1.25327	0.305096
RDE-1	protein_coding_AS	WBGene00044372	9.75984	1.36357	0.166981
RDE-1	protein_coding_AS	WBGene00044375	0.01	0.122605	12.2605
RDE-1	protein_coding_AS	WBGene00044380	0.01	0.122605	12.2605
RDE-1	protein_coding_AS	WBGene00044382	0.0887	0.01	0.529869
RDE-1	protein_coding_AS	WBGene00044383	0.072248	0.236364	2.22023
RDE-1	protein_coding_AS	WBGene00044384	5.31361	3.8587	0.835567
RDE-1	protein_coding_AS	WBGene00044385	0.0887	0.122605	1.20254
RDE-1	protein_coding_AS	WBGene00044386	114.096	36.8035	0.321781
RDE-1	protein_coding_AS	WBGene00044387	6.13301	1.93006	0.324181
RDE-1	protein_coding_AS	WBGene00044388	0.483721	1.39517	2.99883
RDE-1	protein_coding_AS	WBGene00044390	1.45238	0.23521	0.12621
RDE-1	protein_coding_AS	WBGene00044391	0.275444	0.01	0.0429068
RDE-1	protein_coding_AS	WBGene00044392	1.02954	2.60684	3.02707
RDE-1	protein_coding_AS	WBGene00044393	0.291896	0.867703	2.8525
RDE-1	protein_coding_AS	WBGene00044396	0.072248	0.122605	11.7977
RDE-1	pseudogene_AS	WBGene00044399	0.072248	0.462729	3.90329
RDE-1	protein_coding_AS	WBGene00044401	460.733	91.2112	0.197997
RDE-1	protein_coding_AS	WBGene00044402	2.51903	3.39739	1.4676
RDE-1	protein_coding_AS	WBGene00044403	0.79344	0.01	0.0131443
RDE-1	protein_coding_AS	WBGene00044409	0.0624666	0.01	0.543503
RDE-1	protein_coding_AS	WBGene00044410	0.839236	0.236364	0.268749
RDE-1	pseudogene_AS	WBGene00044412	28.3516	8.7116	0.315657
RDE-1	protein_coding_AS	WBGene00044413	15.4307	5.7621	0.396184
RDE-1	protein_coding_AS	WBGene00044414	0.01	2.72637	272.637
RDE-1	protein_coding_AS	WBGene00044417	0.072248	0.01	0.537176
RDE-1	protein_coding_AS	WBGene00044418	0.606696	0.34897	1.01655
RDE-1	protein_coding_AS	WBGene00044419	0.0887	0.01	0.529869
RDE-1	protein_coding_AS	WBGene00044420	42.6429	11.3017	0.265127
RDE-1	protein_coding_AS	WBGene00044421	0.337692	0.23521	1.38505
RDE-1	protein_coding_AS	WBGene00044423	3.94009	1.25097	0.312646
RDE-1	protein_coding_AS	WBGene00044424	0.150948	0.122605	0.739716
RDE-1	pseudogene_AS	WBGene00044425	0.134496	0.236364	1.39333
RDE-1	pseudogene_AS	WBGene00044430	0.0887	0.01	0.529869
RDE-1	protein_coding_AS	WBGene00044431	1.58977	1.25212	0.788422
RDE-1	protein_coding_AS	WBGene00044432	0.308348	4.07417	19.3985
RDE-1	protein_coding_AS	WBGene00044434	2.22822	1.14744	0.465147
RDE-1	protein_coding_AS	WBGene00044435	0.01	0.01	1
RDE-1	protein_coding_AS	WBGene00044436	151.653	44.2632	0.291869
RDE-1	protein_coding_AS	WBGene00044437	0.416392	0.01	0.0252369
RDE-1	protein_coding_AS	WBGene00044438	4.06459	0.801699	0.204405
RDE-1	pseudogene_AS	WBGene00044439	9.7376	4.07533	0.423385
RDE-1	protein_coding_AS	WBGene00044440	17.4826	3.8455	0.227577
RDE-1	protein_coding_AS	WBGene00044441	0.229648	1.14067	7.47819
RDE-1	protein_coding_AS	WBGene00044442	0.072248	0.01	0.537176
RDE-1	protein_coding_AS	WBGene00044443	15.4413	3.05726	0.198001
RDE-1	protein_coding_AS	WBGene00044444	0.150948	0.235787	1.58125
RDE-1	protein_coding_AS	WBGene00044446	0.072248	0.01	0.537176
RDE-1	protein_coding_AS	WBGene00044447	3.90719	14.9108	3.81559
RDE-1	pseudogene_AS	WBGene00044448	0.354144	0.461575	1.31209
RDE-1	protein_coding_AS	WBGene00044449	0.01	0.16014	16.014
RDE-1	protein_coding_AS	WBGene00044450	0.01	0.386505	38.6505
RDE-1	protein_coding_AS	WBGene00044451	0.01	0.16014	16.014
RDE-1	protein_coding_AS	WBGene00044452	0.150948	0.01	0.0670444
RDE-1	protein_coding_AS	WBGene00044454	0.1674	0.01	0.515394
RDE-1	protein_coding_AS	WBGene00044455	0.665384	0.01	0.0203644
RDE-1	protein_coding_AS	WBGene00044457	0.1674	0.236364	23.1518
RDE-1	protein_coding_AS	WBGene00044459	2.2705	0.57418	0.268108
RDE-1	protein_coding_AS	WBGene00044460	7.69237	1.9289	0.251078
RDE-1	protein_coding_AS	WBGene00044461	1.46675	0.01	0.00756433
RDE-1	protein_coding_AS	WBGene00044462	0.072248	0.122605	11.7977
RDE-1	protein_coding_AS	WBGene00044463	1.46528	0.91315	0.623586
RDE-1	protein_coding_AS	WBGene00044464	0.01	0.34897	34.897
RDE-1	protein_coding_AS	WBGene00044466	11.092	3.39393	0.303852
RDE-1	protein_coding_AS	WBGene00044467	7.02449	1.36588	0.20062
RDE-1	protein_coding_AS	WBGene00044468	0.072248	0.01	0.537176
RDE-1	protein_coding_AS	WBGene00044469	0.495092	0.122605	0.253736
RDE-1	protein_coding_AS	WBGene00044470	0.1674	0.01	0.515394
RDE-1	protein_coding_AS	WBGene00044474	0.274851	0.177464	0.709904
RDE-1	protein_coding_AS	WBGene00044475	0.325392	1.64884	12.1752
RDE-1	protein_coding_AS	WBGene00044476	2.35676	2.71599	1.19156
RDE-1	protein_coding_AS	WBGene00044478	1427.71	766.747	0.537641
RDE-1	protein_coding_AS	WBGene00044480	0.072248	0.01	0.537176
RDE-1	protein_coding_AS	WBGene00044481	1.47817	0.122605	0.125722
RDE-1	protein_coding_AS	WBGene00044482	44.2427	9.49192	0.214438
RDE-1	protein_coding_AS	WBGene00044483	11.8554	3.84896	0.324355
RDE-1	protein_coding_AS	WBGene00044484	0.072248	0.34897	13.4808
RDE-1	protein_coding_AS	WBGene00044485	0.590244	0.01	0.0193118
RDE-1	pseudogene_AS	WBGene00044486	6.60165	0.911996	0.133823
RDE-1	protein_coding_AS	WBGene00044487	8.21076	1.9289	0.23495
RDE-1	protein_coding_AS	WBGene00044488	0.78988	0.573026	1.75283
RDE-1	protein_coding_AS	WBGene00044489	0.150948	0.01	0.0670444
RDE-1	protein_coding_AS	WBGene00044491	0.072248	0.01	0.537176
RDE-1	protein_coding_AS	WBGene00044492	0.71474	0.800545	1.15384
RDE-1	protein_coding_AS	WBGene00044493	9.11648	1.17182	0.131289
RDE-1	protein_coding_AS	WBGene00044495	0.01	0.460421	46.0421
RDE-1	protein_coding_AS	WBGene00044499	0.686226	0.198445	0.828628
RDE-1	protein_coding_AS	WBGene00044500	3.68754	0.461575	0.125197
RDE-1	protein_coding_AS	WBGene00044501	4.44519	3.52028	0.848631
RDE-1	protein_coding_AS	WBGene00044502	345.921	134.589	0.389636
RDE-1	pseudogene_AS	WBGene00044503	5.37535	0.91315	0.171238
RDE-1	protein_coding_AS	WBGene00044504	69.9548	13.2148	0.189767
RDE-1	pseudogene_AS	WBGene00044505	5.64436	3.51115	0.62266
RDE-1	protein_coding_AS	WBGene00044508	2.19936	1.14067	0.485435
RDE-1	protein_coding_AS	WBGene00044509	0.354144	0.01	0.0284323
RDE-1	protein_coding_AS	WBGene00044510	0.0887	0.01	0.529869
RDE-1	protein_coding_AS	WBGene00044512	0.947606	0.34897	0.359411
RDE-1	protein_coding_AS	WBGene00044513	0.300122	0.01	0.0378053
RDE-1	protein_coding_AS	WBGene00044514	0.01	0.01	1
RDE-1	pseudogene_AS	WBGene00044515	0.0887	0.01	0.529869
RDE-1	protein_coding_AS	WBGene00044516	0.072248	0.01	0.537176
RDE-1	pseudogene_AS	WBGene00044517	52.2123	15.4808	0.301032
RDE-1	protein_coding_AS	WBGene00044520	0.134496	0.01	0.519306
RDE-1	protein_coding_AS	WBGene00044525	0.0887	0.01	0.529869
RDE-1	protein_coding_AS	WBGene00044526	0.32124	0.122605	11.7684
RDE-1	protein_coding_AS	WBGene00044527	0.229648	0.122605	0.399261
RDE-1	protein_coding_AS	WBGene00044528	1.63735	1.18427	0.720389
RDE-1	protein_coding_AS	WBGene00044529	1.46528	3.84666	2.63907
RDE-1	protein_coding_AS	WBGene00044530	7.19478	1.58878	0.218245
RDE-1	protein_coding_AS	WBGene00044533	0.934388	3.73636	4.22167
RDE-1	protein_coding_AS	WBGene00044534	0.652492	0.01	0.0161164
RDE-1	protein_coding_AS	WBGene00044535	0.0887	0.01	0.529869
RDE-1	protein_coding_AS	WBGene00044537	0.229648	0.236364	1.73563
RDE-1	protein_coding_AS	WBGene00044539	0.134496	0.01	0.519306
RDE-1	protein_coding_AS	WBGene00044541	392.087	108.62	0.277789
RDE-1	protein_coding_AS	WBGene00044542	12.0618	38.7463	3.21679
RDE-1	protein_coding_AS	WBGene00044543	0.776988	0.79939	1.01835
RDE-1	protein_coding_AS	WBGene00044544	0.254471	0.155549	0.637353
RDE-1	protein_coding_AS	WBGene00044545	0.01	0.236364	23.6364
RDE-1	protein_coding_AS	WBGene00044549	0.0887	5.76671	290.329
RDE-1	protein_coding_AS	WBGene00044550	0.01	0.01	1
RDE-1	protein_coding_AS	WBGene00044551	0.01	0.01	1
RDE-1	protein_coding_AS	WBGene00044552	5.69727	2.26672	0.397317
RDE-1	protein_coding_AS	WBGene00044553	0.072248	0.122605	11.7977
RDE-1	protein_coding_AS	WBGene00044557	0.150948	0.122605	0.739716
RDE-1	protein_coding_AS	WBGene00044558	0.0887	0.01	0.529869
RDE-1	pseudogene_AS	WBGene00044559	118.571	109.423	0.922085
RDE-1	protein_coding_AS	WBGene00044560	40.8729	9.15526	0.223974
RDE-1	protein_coding_AS	WBGene00044561	0.072248	0.01	0.537176
RDE-1	protein_coding_AS	WBGene00044562	0.0887	0.01	0.529869
RDE-1	protein_coding_AS	WBGene00044563	0.0887	0.01	0.529869
RDE-1	protein_coding_AS	WBGene00044567	2.10421	0.914304	0.406
RDE-1	protein_coding_AS	WBGene00044570	25.4971	8.55612	0.334392
RDE-1	protein_coding_AS	WBGene00044571	0.134496	0.01	0.519306
RDE-1	protein_coding_AS	WBGene00044573	0.0887	0.01	0.529869
RDE-1	protein_coding_AS	WBGene00044575	0.072248	0.01	0.537176
RDE-1	protein_coding_AS	WBGene00044578	0.041124	0.122605	11.8297
RDE-1	protein_coding_AS	WBGene00044580	0.495092	0.122605	0.253736
RDE-1	protein_coding_AS	WBGene00044582	0.0999506	0.01	0.183709
RDE-1	pseudogene_AS	WBGene00044585	12.4886	2.71945	0.218933
RDE-1	protein_coding_AS	WBGene00044586	327.497	59.4084	0.182256
RDE-1	protein_coding_AS	WBGene00044588	3.51725	0.23521	0.06232
RDE-1	protein_coding_AS	WBGene00044589	0.134496	0.236364	1.39333
RDE-1	protein_coding_AS	WBGene00044603	0.01	0.01	1
RDE-1	protein_coding_AS	WBGene00044604	30.8842	9.13726	0.295999
RDE-1	protein_coding_AS	WBGene00044605	0.20675	0.01	0.512392
RDE-1	protein_coding_AS	WBGene00044607	0.196744	0.122605	11.7736
RDE-1	protein_coding_AS	WBGene00044608	34.5609	5.31398	0.153
RDE-1	protein_coding_AS	WBGene00044609	6.78516	0.970029	0.146768
RDE-1	protein_coding_AS	WBGene00044612	1.26564	0.57418	0.546349
RDE-1	protein_coding_AS	WBGene00044614	20.3767	5.20138	0.260145
RDE-1	protein_coding_AS	WBGene00044615	0.1674	0.01	0.515394
RDE-1	protein_coding_AS	WBGene00044616	0.080474	0.01	0.125576
RDE-1	protein_coding_AS	WBGene00044618	0.0887	0.01	0.529869
RDE-1	protein_coding_AS	WBGene00044620	1.21628	0.34897	0.312429
RDE-1	protein_coding_AS	WBGene00044623	0.080474	0.01	0.125576
RDE-1	protein_coding_AS	WBGene00044630	0.337692	0.122605	0.712383
RDE-1	protein_coding_AS	WBGene00044631	0.354144	0.34897	0.965402
RDE-1	pseudogene_AS	WBGene00044632	0.614431	0.01	0.504102
RDE-1	protein_coding_AS	WBGene00044633	1.43237	6.89854	4.93724
RDE-1	protein_coding_AS	WBGene00044634	3.20957	2.83436	1.13764
RDE-1	protein_coding_AS	WBGene00044636	0.747644	0.122605	0.118817
RDE-1	protein_coding_AS	WBGene00044637	15.7455	3.28709	0.202865
RDE-1	protein_coding_AS	WBGene00044638	22.3596	21.4055	0.99158
RDE-1	pseudogene_AS	WBGene00044639	0.150948	0.01	0.0670444
RDE-1	protein_coding_AS	WBGene00044640	0.0887	0.01	0.529869
RDE-1	protein_coding_AS	WBGene00044641	56.4756	11.0788	0.197764
RDE-1	pseudogene_AS	WBGene00044642	3.71688	0.461575	0.125615
RDE-1	protein_coding_AS	WBGene00044643	0.0362333	0.01	0.580043
RDE-1	protein_coding_AS	WBGene00044644	0.072248	0.01	0.537176
RDE-1	protein_coding_AS	WBGene00044645	0.0887	0.122605	1.20254
RDE-1	protein_coding_AS	WBGene00044646	0.0887	0.01	0.529869
RDE-1	protein_coding_AS	WBGene00044648	13.4898	4.7397	0.353946
RDE-1	protein_coding_AS	WBGene00044650	7.73856	2.26557	0.301277
RDE-1	protein_coding_AS	WBGene00044651	7.03234	1.13778	0.161875
RDE-1	protein_coding_AS	WBGene00044654	1.10824	0.575334	0.797951
RDE-1	protein_coding_AS	WBGene00044655	64.2549	11.5304	0.178877
RDE-1	pseudogene_AS	WBGene00044660	0.2461	0.01	0.510369
RDE-1	protein_coding_AS	WBGene00044661	0.072248	0.01	0.537176
RDE-1	protein_coding_AS	WBGene00044664	0.01	0.01	1
RDE-1	protein_coding_AS	WBGene00044666	2.7009	1.36472	0.507272
RDE-1	protein_coding_AS	WBGene00044668	0.0887	0.01	0.529869
RDE-1	pseudogene_AS	WBGene00044670	1950.65	422.669	0.217215
RDE-1	protein_coding_AS	WBGene00044672	1.1587	0.122605	0.137767
RDE-1	protein_coding_AS	WBGene00044674	3.35273	25.2936	8.72825
RDE-1	protein_coding_AS	WBGene00044675	11.537	4.4143	0.381832
RDE-1	protein_coding_AS	WBGene00044676	1.09745	0.238811	0.150817
RDE-1	protein_coding_AS	WBGene00044677	0.150948	0.01	0.0670444
RDE-1	protein_coding_AS	WBGene00044679	1.52752	0.573026	0.401238
RDE-1	protein_coding_AS	WBGene00044681	0.731192	0.236364	0.460695
RDE-1	protein_coding_AS	WBGene00044683	0.2461	0.122605	0.743893
RDE-1	protein_coding_AS	WBGene00044684	3.34792	6.25224	1.87304
RDE-1	protein_coding_AS	WBGene00044686	0.0887	0.01	0.529869
RDE-1	protein_coding_AS	WBGene00044689	24.9329	7.80515	0.309001
RDE-1	protein_coding_AS	WBGene00044690	1.43237	0.236364	0.136484
RDE-1	protein_coding_AS	WBGene00044692	43.5697	10.5801	0.239342
RDE-1	protein_coding_AS	WBGene00044693	8.89254	1.52443	0.183251
RDE-1	protein_coding_AS	WBGene00044694	0.784232	0.01	0.0127628
RDE-1	pseudogene_AS	WBGene00044695	0.072248	0.462729	3.90329
RDE-1	protein_coding_AS	WBGene00044696	1.05532	0.575334	0.524976
RDE-1	protein_coding_AS	WBGene00044697	1.23274	0.179485	0.172775
RDE-1	protein_coding_AS	WBGene00044698	0.213196	0.01	0.0491742
RDE-1	protein_coding_AS	WBGene00044699	0.337692	0.23521	1.38505
RDE-1	pseudogene_AS	WBGene00044700	0.495092	0.122605	0.253736
RDE-1	pseudogene_AS	WBGene00044702	8.35431	6.44045	0.839708
RDE-1	pseudogene_AS	WBGene00044703	0.511544	0.01	0.0208556
RDE-1	protein_coding_AS	WBGene00044705	79.9781	18.426	0.230413
RDE-1	protein_coding_AS	WBGene00044707	0.0887	0.01	0.529869
RDE-1	protein_coding_AS	WBGene00044709	0.01	0.179485	17.9485
RDE-1	protein_coding_AS	WBGene00044711	0.134496	0.236364	1.39333
RDE-1	pseudogene_AS	WBGene00044712	0.196744	0.122605	11.7736
RDE-1	pseudogene_AS	WBGene00044714	0.370596	0.122605	0.263199
RDE-1	protein_coding_AS	WBGene00044720	0.01	0.462729	46.2729
RDE-1	protein_coding_AS	WBGene00044723	0.150948	0.01	0.0670444
RDE-1	protein_coding_AS	WBGene00044725	2.7009	0.686785	0.260641
RDE-1	protein_coding_AS	WBGene00044726	27.0674	8.13626	0.302355
RDE-1	ncRNA_AS	WBGene00044728	123.299	96.5136	0.781502
RDE-1	protein_coding_AS	WBGene00044732	0.55734	0.236364	0.376175
RDE-1	protein_coding_AS	WBGene00044733	1.38658	0.34897	0.246499
RDE-1	protein_coding_AS	WBGene00044734	7.69144	1.36357	0.174735
RDE-1	protein_coding_AS	WBGene00044736	13.8963	5.78874	0.417324
RDE-1	protein_coding_AS	WBGene00044737	0.0887	0.124635	1.21466
RDE-1	protein_coding_AS	WBGene00044741	0.806332	6.66525	11.1246
RDE-1	protein_coding_AS	WBGene00044742	41.1432	13.5722	0.344142
RDE-1	protein_coding_AS	WBGene00044743	3.89429	0.800545	0.213378
RDE-1	protein_coding_AS	WBGene00044744	8.55384	14.7912	1.73474
RDE-1	protein_coding_AS	WBGene00044745	12.7982	2.32129	0.183938
RDE-1	protein_coding_AS	WBGene00044746	10.4001	3.73405	0.360997
RDE-1	ncRNA_AS	WBGene00044750	0.0887	0.01	0.529869
RDE-1	protein_coding_AS	WBGene00044753	0.196744	0.122605	11.7736
RDE-1	protein_coding_AS	WBGene00044756	0.291896	1.36357	4.55627
RDE-1	protein_coding_AS	WBGene00044757	0.229648	0.01	0.0525699
RDE-1	protein_coding_AS	WBGene00044758	2.17318	0.347816	0.120482
RDE-1	protein_coding_AS	WBGene00044759	0.227868	0.01	0.511217
RDE-1	protein_coding_AS	WBGene00044760	0.62359	0.01	0.0160468
RDE-1	protein_coding_AS	WBGene00044761	0.229648	0.122605	0.399261
RDE-1	protein_coding_AS	WBGene00044762	3.85427	0.57418	0.168127
RDE-1	protein_coding_AS	WBGene00044763	3.45856	4.07187	1.19781
RDE-1	pseudogene_AS	WBGene00044764	0.213196	0.01	0.0491742
RDE-1	protein_coding_AS	WBGene00044767	0.1674	0.01	0.515394
RDE-1	pseudogene_AS	WBGene00044768	2.20423	0.544103	0.469041
RDE-1	pseudogene_AS	WBGene00044769	0.0887	0.01	0.529869
RDE-1	protein_coding_AS	WBGene00044771	0.134496	0.122605	11.7798
RDE-1	protein_coding_AS	WBGene00044773	0.072248	0.01	0.537176
RDE-1	protein_coding_AS	WBGene00044774	0.432844	0.236364	0.613686
RDE-1	protein_coding_AS	WBGene00044776	0.0887	0.01	0.529869
RDE-1	protein_coding_AS	WBGene00044777	0.94728	3.62029	4.61517
RDE-1	protein_coding_AS	WBGene00044778	0.354144	0.01	0.0284323
RDE-1	protein_coding_AS	WBGene00044779	0.182072	0.01	0.0552823
RDE-1	protein_coding_AS	WBGene00044784	18.2661	6.55726	0.362042
RDE-1	pseudogene_AS	WBGene00044787	0.0887	0.01	0.529869
RDE-1	protein_coding_AS	WBGene00044788	0.01	0.236364	23.6364
RDE-1	protein_coding_AS	WBGene00044789	130.399	79.262	0.608207
RDE-1	protein_coding_AS	WBGene00044790	0.1674	0.01	0.515394
RDE-1	protein_coding_AS	WBGene00044791	0.01	0.122605	12.2605
RDE-1	protein_coding_AS	WBGene00044792	0.590343	0.551032	0.84919
RDE-1	protein_coding_AS	WBGene00044794	0.01	0.01	1
RDE-1	protein_coding_AS	WBGene00044795	0.435415	0.0225758	0.0560912
RDE-1	protein_coding_AS	WBGene00044796	0.072248	0.01	0.537176
RDE-1	protein_coding_AS	WBGene00044797	0.072248	0.01	0.537176
RDE-1	protein_coding_AS	WBGene00044798	0.826344	0.122605	0.105699
RDE-1	protein_coding_AS	WBGene00044799	267.606	55.6663	0.208133
RDE-1	protein_coding_AS	WBGene00044801	0.01	0.01	1
RDE-1	protein_coding_AS	WBGene00044802	0.01	0.01	1
RDE-1	protein_coding_AS	WBGene00044805	0.87214	1.8163	2.25426
RDE-1	protein_coding_AS	WBGene00044807	0.432844	0.01	0.0234074
RDE-1	protein_coding_AS	WBGene00044810	1.26564	0.122605	0.069842
RDE-1	protein_coding_AS	WBGene00044811	2.4648	1.02575	0.435549
RDE-1	protein_coding_AS	WBGene00044889	0.511544	0.462729	1.20141
RDE-1	protein_coding_AS	WBGene00044891	2.47866	0.541091	0.211102
RDE-1	protein_coding_AS	WBGene00044892	0.0887	0.01	0.529869
RDE-1	protein_coding_AS	WBGene00044894	2.15712	0.462729	0.282945
RDE-1	protein_coding_AS	WBGene00044895	1.04243	1.47618	1.47201
RDE-1	protein_coding_AS	WBGene00044896	7.9562	7.2352	0.916904
RDE-1	protein_coding_AS	WBGene00044897	1.83876	0.122605	0.0846587
RDE-1	protein_coding_AS	WBGene00044898	1.6227	0.235787	0.146114
RDE-1	protein_coding_AS	WBGene00044901	0.0887	0.01	0.529869
RDE-1	protein_coding_AS	WBGene00044903	4.63482	0.686785	0.147989
RDE-1	pseudogene_AS	WBGene00044905	0.150948	0.461575	3.09545
RDE-1	protein_coding_AS	WBGene00044906	0.072248	0.122605	11.7977
RDE-1	protein_coding_AS	WBGene00044908	0.072248	0.01	0.537176
RDE-1	pseudogene_AS	WBGene00044909	0.354144	0.122605	0.375123
RDE-1	protein_coding_AS	WBGene00044911	1.97142	7.76807	4.19586
RDE-1	protein_coding_AS	WBGene00044912	1.58873	3.42754	2.15294
RDE-1	protein_coding_AS	WBGene00044916	20.2594	5.65411	0.279419
RDE-1	protein_coding_AS	WBGene00044917	26.8074	5.12248	0.194045
RDE-1	pseudogene_AS	WBGene00044920	0.619588	0.01	0.0169744
RDE-1	snRNA_AS	WBGene00044923	0.04935	0.01	0.55637
RDE-1	protein_coding_AS	WBGene00044924	4.11394	0.57418	0.138628
RDE-1	snRNA_AS	WBGene00044927	1.49818	0.461575	0.316559
RDE-1	snoRNA_AS	WBGene00044933	0.01	0.686785	68.6785
RDE-1	snoRNA_AS	WBGene00044934	1.19983	1.36242	1.09582
RDE-1	snoRNA_AS	WBGene00044938	1.39014	2.94466	2.37937
RDE-1	snoRNA_AS	WBGene00044947	2.59286	0.911996	0.345967
RDE-1	protein_coding_AS	WBGene00044949	2.24871	0.686785	0.300884
RDE-1	protein_coding_AS	WBGene00044953	0.0887	0.01	0.529869
RDE-1	snRNA_AS	WBGene00044961	1.32433	0.01	0.00756411
RDE-1	snRNA_AS	WBGene00044967	1.78008	1.13951	0.676351
RDE-1	ncRNA_AS	WBGene00044968	0.0887	0.01	0.529869
RDE-1	ncRNA_AS	WBGene00044971	0.213196	0.122605	0.721846
RDE-1	ncRNA_AS	WBGene00044972	0.01	0.236364	23.6364
RDE-1	ncRNA_AS	WBGene00044973	0.134496	0.122605	11.7798
RDE-1	snoRNA_AS	WBGene00044975	7.63985	1.47733	0.202024
RDE-1	pseudogene_AS	WBGene00044976	8.12494	1.25212	0.156027
RDE-1	protein_coding_AS	WBGene00044977	2.92122	0.911996	0.310719
RDE-1	protein_coding_AS	WBGene00044979	2.17357	1.36472	0.694253
RDE-1	protein_coding_AS	WBGene00044987	9.50508	4.63951	0.488656
RDE-1	protein_coding_AS	WBGene00044988	0.308348	0.122605	0.281069
RDE-1	protein_coding_AS	WBGene00044989	21.5288	5.46475	0.251917
RDE-1	protein_coding_AS	WBGene00044990	0.198524	0.01	0.0846002
RDE-1	pseudogene_AS	WBGene00045009	0.01	0.0663026	6.63026
RDE-1	protein_coding_AS	WBGene00045013	0.213196	0.01	0.0491742
RDE-1	pseudogene_AS	WBGene00045016	0.0887	0.01	0.529869
RDE-1	pseudogene_AS	WBGene00045017	0.1674	0.01	0.515394
RDE-1	pseudogene_AS	WBGene00045026	0.196744	0.122605	11.7736
RDE-1	pseudogene_AS	WBGene00045027	0.416392	0.01	0.0252369
RDE-1	protein_coding_AS	WBGene00045036	17.1785	20.0999	1.17014
RDE-1	pseudogene_AS	WBGene00045037	0.072248	0.01	0.537176
RDE-1	protein_coding_AS	WBGene00045038	0.072248	0.01	0.537176
RDE-1	ncRNA_AS	WBGene00045043	76.5972	22.9289	0.299655
RDE-1	pseudogene_AS	WBGene00045045	0.01	0.122605	12.2605
RDE-1	protein_coding_AS	WBGene00045048	0.072248	0.01	0.537176
RDE-1	protein_coding_AS	WBGene00045050	258.112	58.4814	0.226741
RDE-1	protein_coding_AS	WBGene00045052	9.45225	2.71829	0.28658
RDE-1	protein_coding_AS	WBGene00045053	7.61608	2.0392	0.270338
RDE-1	protein_coding_AS	WBGene00045056	49.5738	10.3905	0.213062
RDE-1	protein_coding_AS	WBGene00045058	844.574	204.788	0.242624
RDE-1	pseudogene_AS	WBGene00045059	0.760536	0.23521	0.365601
RDE-1	protein_coding_AS	WBGene00045060	4.27134	1.93006	0.482365
RDE-1	protein_coding_AS	WBGene00045061	0.01	0.122605	12.2605
RDE-1	pseudogene_AS	WBGene00045062	1001.1	201.069	0.201189
RDE-1	protein_coding_AS	WBGene00045063	8.48369	5.76441	0.688985
RDE-1	pseudogene_AS	WBGene00045066	0.072248	0.01	0.537176
RDE-1	pseudogene_AS	WBGene00045068	1.10824	0.34897	0.440051
RDE-1	protein_coding_AS	WBGene00045069	0.196744	0.01	0.513038
RDE-1	snoRNA_AS	WBGene00045071	0.0887	0.01	0.529869
RDE-1	pseudogene_AS	WBGene00045077	519.626	108.231	0.208252
RDE-1	protein_coding_AS	WBGene00045078	13.3994	3.51162	0.262994
RDE-1	snoRNA_AS	WBGene00045083	0.196744	1.25097	80.5172
RDE-1	snoRNA_AS	WBGene00045089	9.8905	3.65863	0.371065
RDE-1	snRNA_AS	WBGene00045091	0.540888	0.01	0.0219993
RDE-1	ncRNA_AS	WBGene00045095	2.99569	1.25097	0.460989
RDE-1	pseudogene_AS	WBGene00045097	0.540888	0.34897	0.667728
RDE-1	pseudogene_AS	WBGene00045098	8.28946	2.94466	0.35505
RDE-1	pseudogene_AS	WBGene00045099	0.150948	0.122605	0.739716
RDE-1	pseudogene_AS	WBGene00045100	0.0887	0.01	0.529869
RDE-1	pseudogene_AS	WBGene00045102	0.0887	0.01	0.529869
RDE-1	pseudogene_AS	WBGene00045104	0.370596	0.122605	0.263199
RDE-1	protein_coding_AS	WBGene00045108	16.0412	18.8844	1.17683
RDE-1	snoRNA_AS	WBGene00045115	0.665384	0.687939	1.16379
RDE-1	ncRNA_AS	WBGene00045117	0.1674	0.573603	13.2204
RDE-1	ncRNA_AS	WBGene00045119	0.449296	1.13836	2.8315
RDE-1	snoRNA_AS	WBGene00045121	0.041124	0.01	0.569206
RDE-1	ncRNA_AS	WBGene00045123	0.072248	0.01	0.537176
RDE-1	snoRNA_AS	WBGene00045124	2.5435	0.685631	0.309217
RDE-1	protein_coding_AS	WBGene00045128	0.072248	0.01	0.537176
RDE-1	snoRNA_AS	WBGene00045129	0.072248	0.01	0.537176
RDE-1	pseudogene_AS	WBGene00045131	0.0887	0.01	0.529869
RDE-1	snoRNA_AS	WBGene00045132	0.150948	0.122605	0.739716
RDE-1	snRNA_AS	WBGene00045133	0.416392	0.462729	0.916464
RDE-1	snoRNA_AS	WBGene00045140	0.134496	0.01	0.519306
RDE-1	snoRNA_AS	WBGene00045141	14.3254	4.03468	0.286489
RDE-1	protein_coding_AS	WBGene00045144	1.82587	1.26691	0.677852
RDE-1	protein_coding_AS	WBGene00045146	1.95037	0.57418	0.296114
RDE-1	snoRNA_AS	WBGene00045147	0.79344	0.347816	0.3671
RDE-1	snoRNA_AS	WBGene00045156	0.1674	12.7621	566.325
RDE-1	snoRNA_AS	WBGene00045157	0.370596	0.23521	0.496723
RDE-1	snoRNA_AS	WBGene00045158	0.573792	0.461575	0.815385
RDE-1	snoRNA_AS	WBGene00045159	1.37012	2.94351	2.32311
RDE-1	snoRNA_AS	WBGene00045162	5.52322	2.04991	0.372832
RDE-1	snoRNA_AS	WBGene00045163	3.0919	1.22065	0.422971
RDE-1	snoRNA_AS	WBGene00045164	3.10644	0.482337	0.155506
RDE-1	snoRNA_AS	WBGene00045167	5.98494	2.71945	0.459243
RDE-1	snoRNA_AS	WBGene00045171	0.0887	0.122605	1.20254
RDE-1	pseudogene_AS	WBGene00045175	0.0887	0.01	0.529869
RDE-1	snoRNA_AS	WBGene00045176	0.041124	0.01	0.569206
RDE-1	protein_coding_AS	WBGene00045177	0.072248	0.01	0.537176
RDE-1	protein_coding_AS	WBGene00045180	0.623148	0.687939	3.61035
RDE-1	protein_coding_AS	WBGene00045183	0.603136	0.01	0.0210664
RDE-1	pseudogene_AS	WBGene00045185	0.0887	0.01	0.529869
RDE-1	pseudogene_AS	WBGene00045188	0.213196	0.01	0.0491742
RDE-1	ncRNA_AS	WBGene00045189	0.041124	0.305589	30.1281
RDE-1	protein_coding_AS	WBGene00045190	0.213196	0.01	0.0491742
RDE-1	protein_coding_AS	WBGene00045192	19.9094	6.66986	0.335456
RDE-1	snRNA_AS	WBGene00045199	0.111598	0.122605	1.36305
RDE-1	snRNA_AS	WBGene00045200	0.652492	0.01	0.0161164
RDE-1	snRNA_AS	WBGene00045201	1.80942	2.04382	1.11694
RDE-1	pseudogene_AS	WBGene00045202	0.181587	0.172042	0.637257
RDE-1	snRNA_AS	WBGene00045203	22.2584	13.1126	0.584281
RDE-1	snRNA_AS	WBGene00045205	0.111598	0.01	0.0935457
RDE-1	protein_coding_AS	WBGene00045209	0.0887	0.01	0.529869
RDE-1	protein_coding_AS	WBGene00045212	2.02193	1.17272	0.586066
RDE-1	protein_coding_AS	WBGene00045215	0.291896	0.01	0.0346997
RDE-1	pseudogene_AS	WBGene00045218	7.36482	2.5535	0.346585
RDE-1	protein_coding_AS	WBGene00045234	0.150948	0.23521	1.41239
RDE-1	pseudogene_AS	WBGene00045235	0.0887	0.01	0.529869
RDE-1	pseudogene_AS	WBGene00045236	0.072248	0.01	0.537176
RDE-1	protein_coding_AS	WBGene00045237	15.4413	3.16872	0.205233
RDE-1	ncRNA_AS	WBGene00045238	82.6108	15.814	0.191459
RDE-1	protein_coding_AS	WBGene00045239	0.839236	0.01	0.0119459
RDE-1	protein_coding_AS	WBGene00045245	0.072248	0.01	0.537176
RDE-1	protein_coding_AS	WBGene00045246	1.12408	0.800545	0.70861
RDE-1	protein_coding_AS	WBGene00045247	2.40611	3.7352	1.56858
RDE-1	protein_coding_AS	WBGene00045249	1.85522	0.801699	0.395955
RDE-1	protein_coding_AS	WBGene00045250	0.12805	0.01	0.520317
RDE-1	protein_coding_AS	WBGene00045252	1.37012	0.01	0.00756762
RDE-1	protein_coding_AS	WBGene00045253	0.01	0.23521	23.521
RDE-1	protein_coding_AS	WBGene00045255	15.9007	4.18678	0.264557
RDE-1	protein_coding_AS	WBGene00045268	0.134496	0.01	0.519306
RDE-1	protein_coding_AS	WBGene00045270	0.845269	0.650404	0.736468
RDE-1	protein_coding_AS	WBGene00045271	0.308348	0.01	0.047545
RDE-1	protein_coding_AS	WBGene00045272	561.753	217.386	0.387388
RDE-1	protein_coding_AS	WBGene00045277	22.6261	6.89623	0.304777
RDE-1	ncRNA_AS	WBGene00045282	4.95963	2.38279	0.514384
RDE-1	pseudogene_AS	WBGene00045287	0.0887	0.01	0.529869
RDE-1	protein_coding_AS	WBGene00045289	1.93465	1.36472	1.0082
RDE-1	pseudogene_AS	WBGene00045290	3.80192	0.966191	0.250317
RDE-1	protein_coding_AS	WBGene00045291	0.354144	0.462729	1.20899
RDE-1	protein_coding_AS	WBGene00045292	1.23274	0.34897	0.336721
RDE-1	pseudogene_AS	WBGene00045293	3.61817	1.47964	0.378244
RDE-1	protein_coding_AS	WBGene00045295	0.119824	0.01	0.0990747
RDE-1	protein_coding_AS	WBGene00045297	975.368	300.587	0.308453
RDE-1	protein_coding_AS	WBGene00045298	0.464324	0.100546	0.258321
RDE-1	protein_coding_AS	WBGene00045299	0.464324	0.100546	0.258321
RDE-1	protein_coding_AS	WBGene00045300	0.464324	0.100546	0.258321
RDE-1	protein_coding_AS	WBGene00045301	0.464324	0.100546	0.258321
RDE-1	protein_coding_AS	WBGene00045302	4.89026	1.59224	0.315064
RDE-1	protein_coding_AS	WBGene00045304	0.619588	0.347816	0.717546
RDE-1	protein_coding_AS	WBGene00045305	2.26517	0.461575	0.20662
RDE-1	protein_coding_AS	WBGene00045306	0.809892	4.30054	6.29355
RDE-1	protein_coding_AS	WBGene00045308	0.072248	0.01	0.537176
RDE-1	pseudogene_AS	WBGene00045311	56.1953	7516.52	134.656
RDE-1	pseudogene_AS	WBGene00045313	0.072248	0.01	0.537176
RDE-1	pseudogene_AS	WBGene00045319	0.885032	0.01	0.0122404
RDE-1	pseudogene_AS	WBGene00045321	11.4798	3.3969	0.306444
RDE-1	protein_coding_AS	WBGene00045336	0.623148	0.01	0.0416731
RDE-1	protein_coding_AS	WBGene00045337	0.103372	0.236364	1.67597
RDE-1	protein_coding_AS	WBGene00045338	0.260772	0.01	0.0408078
RDE-1	protein_coding_AS	WBGene00045340	0.190512	0.01	0.0573749
RDE-1	protein_coding_AS	WBGene00045344	0.1674	0.01	0.515394
RDE-1	pseudogene_AS	WBGene00045347	0.01	0.01	1
RDE-1	pseudogene_AS	WBGene00045348	0.072248	0.01	0.537176
RDE-1	protein_coding_AS	WBGene00045355	2.81251	19.5415	6.98856
RDE-1	protein_coding_AS	WBGene00045357	20.6457	6.10915	0.293599
RDE-1	protein_coding_AS	WBGene00045362	0.150948	0.01	0.0670444
RDE-1	protein_coding_AS	WBGene00045364	0.07296	0.01	0.536786
RDE-1	protein_coding_AS	WBGene00045365	0.39994	0.01	0.037774
RDE-1	pseudogene_AS	WBGene00045366	1148.16	508.128	0.443971
RDE-1	ncRNA_AS	WBGene00045370	3.91075	3.84781	1.00345
RDE-1	ncRNA_AS	WBGene00045371	0.47864	0.123182	0.20225
RDE-1	snoRNA_AS	WBGene00045378	0.1674	0.122605	0.862085
RDE-1	protein_coding_AS	WBGene00045379	0.072248	0.01	0.537176
RDE-1	protein_coding_AS	WBGene00045382	11.0648	36.7059	3.37111
RDE-1	protein_coding_AS	WBGene00045383	8.42685	3.50769	0.424054
RDE-1	protein_coding_AS	WBGene00045387	15.6539	4.86472	0.311895
RDE-1	protein_coding_AS	WBGene00045390	3.37274	0.573026	0.190639
RDE-1	ncRNA_AS	WBGene00045391	4.96319	2.9412	0.546886
RDE-1	protein_coding_AS	WBGene00045392	13.6913	2.71945	0.198894
RDE-1	protein_coding_AS	WBGene00045393	0.072248	0.01	0.537176
RDE-1	protein_coding_AS	WBGene00045394	0.072248	0.01	0.537176
RDE-1	protein_coding_AS	WBGene00045397	0.1674	0.34897	23.4985
RDE-1	protein_coding_AS	WBGene00045398	0.01	0.122605	12.2605
RDE-1	protein_coding_AS	WBGene00045399	0.432844	1.14067	2.85157
RDE-1	protein_coding_AS	WBGene00045400	0.416392	0.236364	0.470851
RDE-1	protein_coding_AS	WBGene00045401	0.213196	0.122605	0.721846
RDE-1	pseudogene_AS	WBGene00045404	0.731192	0.01	0.0150817
RDE-1	protein_coding_AS	WBGene00045405	0.072248	0.01	0.537176
RDE-1	protein_coding_AS	WBGene00045407	3.12438	1.13951	0.362386
RDE-1	pseudogene_AS	WBGene00045408	0.229648	0.01	0.0525699
RDE-1	pseudogene_AS	WBGene00045410	869.574	400.528	0.460536
RDE-1	protein_coding_AS	WBGene00045411	0.01	0.236364	23.6364
RDE-1	protein_coding_AS	WBGene00045413	0.150948	0.122605	0.739716
RDE-1	protein_coding_AS	WBGene00045415	0.229648	0.01	0.0525699
RDE-1	protein_coding_AS	WBGene00045416	0.196744	0.01	0.513038
RDE-1	protein_coding_AS	WBGene00045418	3.31405	0.349206	0.0964852
RDE-1	protein_coding_AS	WBGene00045419	50.7663	13.4723	0.281532
RDE-1	protein_coding_AS	WBGene00045433	30.5299	9.8332	0.322002
RDE-1	protein_coding_AS	WBGene00045434	7.4989	3.39739	0.462415
RDE-1	protein_coding_AS	WBGene00045455	0.0887	0.01	0.529869
RDE-1	protein_coding_AS	WBGene00045456	0.196744	0.01	0.513038
RDE-1	protein_coding_AS	WBGene00045457	2.07842	0.57418	0.277663
RDE-1	protein_coding_AS	WBGene00045458	0.213196	0.01	0.0491742
RDE-1	protein_coding_AS	WBGene00045460	0.0887	0.01	0.529869
RDE-1	protein_coding_AS	WBGene00045461	0.196744	0.01	0.513038
RDE-1	protein_coding_AS	WBGene00045468	9.64566	4.98079	0.527134
RDE-1	protein_coding_AS	WBGene00045473	0.229648	0.01	0.0525699
RDE-1	protein_coding_AS	WBGene00045474	0.01	0.01	1
RDE-1	protein_coding_AS	WBGene00045475	0.839236	0.01	0.0119459
RDE-1	protein_coding_AS	WBGene00045480	0.291896	0.01	0.0346997
RDE-1	protein_coding_AS	WBGene00045482	1.53207	0.460421	0.322289
RDE-1	protein_coding_AS	WBGene00045483	4.06103	2.83205	0.708104
RDE-1	protein_coding_AS	WBGene00045484	4.36839	3.39349	0.815707
RDE-1	protein_coding_AS	WBGene00045486	1.15404	0.01	0.00917717
RDE-1	protein_coding_AS	WBGene00045488	0.354144	0.01	0.0284323
RDE-1	protein_coding_AS	WBGene00045493	1.34078	0.461575	0.34573
RDE-1	protein_coding_AS	WBGene00045495	10.6104	4.07764	0.397891
RDE-1	protein_coding_AS	WBGene00045497	0.01	0.23521	23.521
RDE-1	protein_coding_AS	WBGene00045498	0.39994	0.01	0.037774
RDE-1	protein_coding_AS	WBGene00045500	0.072248	0.01	0.537176
RDE-1	protein_coding_AS	WBGene00045501	0.229648	0.01	0.0525699
RDE-1	protein_coding_AS	WBGene00045506	0.150948	0.01	0.0670444
RDE-1	protein_coding_AS	WBGene00045507	4.46742	0.911996	0.218897
RDE-1	protein_coding_AS	WBGene00045508	0.275444	0.575334	1.89613
RDE-1	pseudogene_AS	WBGene00045509	5.62575	1.31898	0.214074
RDE-1	protein_coding_AS	WBGene00045510	0.01	0.01	1
RDE-1	protein_coding_AS	WBGene00045511	16.6935	5.42544	0.336772
RDE-1	protein_coding_AS	WBGene00045516	0.540888	0.122605	0.36869
RDE-1	protein_coding_AS	WBGene00045517	0.275444	0.122605	0.715578
RDE-1	piRNA	WBGene00045519	0.0887	0.01	0.529869
RDE-1	piRNA	WBGene00045521	0.2461	0.236364	23.1468
RDE-1	piRNA	WBGene00045522	0.665384	0.01	0.0203644
RDE-1	piRNA	WBGene00045523	0.072248	0.01	0.537176
RDE-1	piRNA	WBGene00045524	0.150948	0.01	0.0670444
RDE-1	piRNA	WBGene00045525	3.56304	0.687939	0.194349
RDE-1	piRNA	WBGene00045527	0.432844	0.01	0.0234074
RDE-1	piRNA	WBGene00045529	1.70138	1.24981	0.690201
RDE-1	piRNA	WBGene00045530	3.67465	1.13951	0.321705
RDE-1	piRNA	WBGene00045532	0.852128	0.23521	0.712401
RDE-1	piRNA	WBGene00045533	1.98901	0.34897	0.170881
RDE-1	piRNA	WBGene00045534	0.258992	0.01	0.509843
RDE-1	piRNA	WBGene00045535	0.0887	0.01	0.529869
RDE-1	piRNA	WBGene00045537	0.134496	0.01	0.519306
RDE-1	piRNA	WBGene00045538	0.416392	0.01	0.0252369
RDE-1	piRNA	WBGene00045539	2.31096	0.461575	0.199881
RDE-1	piRNA	WBGene00045540	0.683616	0.34897	0.553298
RDE-1	piRNA	WBGene00045541	0.072248	0.01	0.537176
RDE-1	piRNA	WBGene00045542	2.96279	2.27134	0.690792
RDE-1	piRNA	WBGene00045544	0.540888	0.122605	0.36869
RDE-1	piRNA	WBGene00045546	0.229648	0.122605	0.399261
RDE-1	piRNA	WBGene00045547	0.1674	0.01	0.515394
RDE-1	piRNA	WBGene00045548	0.0887	0.01	0.529869
RDE-1	piRNA	WBGene00045552	0.275444	0.462729	1.22346
RDE-1	piRNA	WBGene00045553	3.81915	0.800545	0.236627
RDE-1	piRNA	WBGene00045554	0.511544	0.57418	1.1393
RDE-1	piRNA	WBGene00045555	0.01	0.236364	23.6364
RDE-1	piRNA	WBGene00045557	2.07486	1.13836	0.561805
RDE-1	piRNA	WBGene00045558	0.822784	0.573026	0.893066
RDE-1	piRNA	WBGene00045559	0.152586	0.236364	1.7092
RDE-1	piRNA	WBGene00045560	0.623148	0.01	0.0416731
RDE-1	piRNA	WBGene00045562	0.291896	0.01	0.0346997
RDE-1	piRNA	WBGene00045563	2.01261	0.461575	0.230044
RDE-1	piRNA	WBGene00045564	0.55734	0.236364	0.376175
RDE-1	piRNA	WBGene00045565	0.150948	0.01	0.0670444
RDE-1	piRNA	WBGene00045569	0.150948	0.01	0.0670444
RDE-1	piRNA	WBGene00045570	0.540888	0.122605	0.36869
RDE-1	piRNA	WBGene00045571	0.258992	0.23521	23.0309
RDE-1	piRNA	WBGene00045572	5.8311	6.33089	1.08846
RDE-1	piRNA	WBGene00045573	0.39994	0.01	0.037774
RDE-1	piRNA	WBGene00045574	0.0887	0.01	0.529869
RDE-1	piRNA	WBGene00045575	14.8976	4.52921	0.308975
RDE-1	piRNA	WBGene00045576	0.142722	0.687939	4.9219
RDE-1	piRNA	WBGene00045578	1.34078	0.01	0.00748903
RDE-1	piRNA	WBGene00045579	0.967292	0.34897	0.537894
RDE-1	piRNA	WBGene00045580	2.04196	0.461575	0.237884
RDE-1	piRNA	WBGene00045585	0.134496	0.462729	2.26735
RDE-1	piRNA	WBGene00045586	1.72716	0.122605	0.125224
RDE-1	piRNA	WBGene00045587	0.072248	0.01	0.537176
RDE-1	piRNA	WBGene00045588	0.0887	0.01	0.529869
RDE-1	piRNA	WBGene00045589	0.573792	0.01	0.0176602
RDE-1	piRNA	WBGene00045591	0.072248	0.01	0.537176
RDE-1	piRNA	WBGene00045592	1.01309	0.01	0.0105447
RDE-1	piRNA	WBGene00045593	11.0062	1.25212	0.113827
RDE-1	piRNA	WBGene00045594	0.731192	0.01	0.0150817
RDE-1	piRNA	WBGene00045595	0.01	0.23521	23.521
RDE-1	piRNA	WBGene00045597	0.072248	0.01	0.537176
RDE-1	piRNA	WBGene00045598	0.01	0.122605	12.2605
RDE-1	piRNA	WBGene00045599	1.96969	1.47733	0.75925
RDE-1	piRNA	WBGene00045602	0.980184	0.01	0.0102092
RDE-1	piRNA	WBGene00045604	0.01	0.122605	12.2605
RDE-1	piRNA	WBGene00045605	1.07534	0.122605	0.0983332
RDE-1	piRNA	WBGene00045606	2.73737	1.02691	0.440431
RDE-1	piRNA	WBGene00045609	3.82271	2.83321	0.972862
RDE-1	piRNA	WBGene00045611	2.31096	0.236364	0.104895
RDE-1	piRNA	WBGene00045612	1.07386	0.01	0.00997524
RDE-1	piRNA	WBGene00045615	1.37368	0.687939	0.587212
RDE-1	piRNA	WBGene00045616	0.370596	1.14067	3.99281
RDE-1	piRNA	WBGene00045618	0.258992	0.01	0.509843
RDE-1	piRNA	WBGene00045620	0.229648	0.01	0.0525699
RDE-1	piRNA	WBGene00045622	0.416392	0.01	0.0252369
RDE-1	piRNA	WBGene00045624	1.1151	0.236364	0.234076
RDE-1	piRNA	WBGene00045625	0.685396	0.236364	0.897824
RDE-1	piRNA	WBGene00045628	0.01	0.01	1
RDE-1	piRNA	WBGene00045629	2.57997	0.01	0.00408086
RDE-1	piRNA	WBGene00045631	0.103372	0.01	0.525414
RDE-1	piRNA	WBGene00045633	1.63913	0.462729	0.334452
RDE-1	piRNA	WBGene00045635	0.0887	0.01	0.529869
RDE-1	piRNA	WBGene00045636	1.66847	0.34897	0.206232
RDE-1	piRNA	WBGene00045637	0.449296	0.01	0.027123
RDE-1	piRNA	WBGene00045638	0.318129	0.236364	0.90658
RDE-1	piRNA	WBGene00045639	12.3569	3.62606	0.291513
RDE-1	piRNA	WBGene00045640	0.213196	0.01	0.0491742
RDE-1	piRNA	WBGene00045641	0.213196	0.01	0.0491742
RDE-1	piRNA	WBGene00045642	0.449296	0.23521	0.379234
RDE-1	piRNA	WBGene00045643	0.150948	0.01	0.0670444
RDE-1	piRNA	WBGene00045646	0.1674	0.01	0.515394
RDE-1	piRNA	WBGene00045647	0.072248	0.01	0.537176
RDE-1	piRNA	WBGene00045648	0.291896	0.01	0.0346997
RDE-1	piRNA	WBGene00045649	0.072248	0.462729	3.90329
RDE-1	piRNA	WBGene00045650	0.196744	0.01	0.513038
RDE-1	piRNA	WBGene00045651	2.68089	0.462729	0.129302
RDE-1	piRNA	WBGene00045652	35.8729	13.3355	0.387184
RDE-1	piRNA	WBGene00045653	0.072248	0.01	0.537176
RDE-1	piRNA	WBGene00045654	0.652492	0.236364	0.46173
RDE-1	piRNA	WBGene00045655	1.15404	0.34897	0.344913
RDE-1	piRNA	WBGene00045656	0.258992	0.236364	0.955457
RDE-1	piRNA_AS	WBGene00045656	0.01	0.122605	12.2605
RDE-1	piRNA	WBGene00045658	1.41592	1.02575	0.838971
RDE-1	piRNA	WBGene00045663	0.072248	0.01	0.537176
RDE-1	piRNA	WBGene00045664	0.080474	0.179485	2.32691
RDE-1	piRNA	WBGene00045665	0.527996	0.122605	0.166866
RDE-1	piRNA	WBGene00045667	0.229648	0.01	0.0525699
RDE-1	piRNA	WBGene00045668	0.760536	0.79939	1.15057
RDE-1	piRNA	WBGene00045669	0.291896	0.01	0.0346997
RDE-1	piRNA	WBGene00045670	0.79344	0.236364	0.371044
RDE-1	piRNA	WBGene00045671	0.432844	0.01	0.0234074
RDE-1	piRNA	WBGene00045672	0.511544	0.01	0.0208556
RDE-1	piRNA	WBGene00045673	0.764096	0.01	0.0232451
RDE-1	piRNA	WBGene00045674	0.354144	0.122605	0.375123
RDE-1	piRNA	WBGene00045676	3.12375	0.461575	0.147979
RDE-1	piRNA	WBGene00045678	3.4879	4.30285	1.33259
RDE-1	piRNA	WBGene00045679	0.072248	0.01	0.537176
RDE-1	piRNA	WBGene00045680	0.072248	0.01	0.537176
RDE-1	piRNA	WBGene00045681	5.84043	0.79939	0.156727
RDE-1	piRNA	WBGene00045682	0.681836	0.687939	0.996695
RDE-1	piRNA	WBGene00045683	2.43546	0.575334	0.232699
RDE-1	piRNA	WBGene00045684	2.01261	0.23521	0.123591
RDE-1	piRNA	WBGene00045685	0.134496	0.236364	1.39333
RDE-1	piRNA	WBGene00045686	0.495092	0.01	0.020212
RDE-1	piRNA	WBGene00045687	0.495092	0.122605	0.253736
RDE-1	piRNA	WBGene00045688	0.39994	0.461575	1.74102
RDE-1	piRNA	WBGene00045690	0.072248	0.01	0.537176
RDE-1	piRNA	WBGene00045691	0.229648	0.23521	0.745952
RDE-1	piRNA	WBGene00045692	0.213196	0.01	0.0491742
RDE-1	piRNA	WBGene00045693	2.06197	0.01	0.00496116
RDE-1	piRNA	WBGene00045694	0.39994	0.01	0.037774
RDE-1	piRNA	WBGene00045696	0.134496	0.01	0.519306
RDE-1	piRNA	WBGene00045697	1.07534	0.461575	0.443858
RDE-1	piRNA	WBGene00045699	0.0887	0.236364	23.1663
RDE-1	piRNA	WBGene00045700	0.041124	0.575334	18.096
RDE-1	piRNA	WBGene00045702	1.73072	0.34897	0.19748
RDE-1	piRNA	WBGene00045703	0.1674	0.23521	1.20878
RDE-1	piRNA	WBGene00045705	4.6553	1.47964	0.308562
RDE-1	piRNA	WBGene00045706	1.52752	1.02575	0.679251
RDE-1	piRNA	WBGene00045707	0.01	0.461575	46.1575
RDE-1	piRNA	WBGene00045709	3.34601	2.0392	0.631734
RDE-1	piRNA	WBGene00045710	1.37012	0.122605	0.10885
RDE-1	piRNA	WBGene00045711	0.072248	0.122605	11.7977
RDE-1	piRNA	WBGene00045712	2.17001	0.34897	0.161933
RDE-1	piRNA	WBGene00045713	0.603136	0.34897	0.62456
RDE-1	piRNA	WBGene00045714	1.04243	0.460421	0.481603
RDE-1	piRNA	WBGene00045715	0.0887	0.01	0.529869
RDE-1	piRNA	WBGene00045718	0.229648	0.01	0.0525699
RDE-1	piRNA	WBGene00045720	0.01	0.122605	12.2605
RDE-1	piRNA	WBGene00045721	0.63604	0.23521	0.367834
RDE-1	piRNA	WBGene00045723	0.150948	0.01	0.0670444
RDE-1	piRNA	WBGene00045724	0.134496	0.01	0.519306
RDE-1	piRNA	WBGene00045726	0.668944	0.01	0.0182771
RDE-1	piRNA	WBGene00045727	0.150948	0.01	0.0670444
RDE-1	piRNA	WBGene00045728	0.150948	0.01	0.0670444
RDE-1	piRNA	WBGene00045730	8.48125	6.80585	0.823767
RDE-1	piRNA	WBGene00045731	0.072248	0.01	0.537176
RDE-1	piRNA	WBGene00045732	0.150948	0.01	0.0670444
RDE-1	piRNA	WBGene00045733	2.11133	0.914304	0.576884
RDE-1	piRNA	WBGene00045735	0.846469	0.01	0.0190487
RDE-1	piRNA	WBGene00045736	0.275444	1.02691	3.83176
RDE-1	piRNA	WBGene00045737	0.0887	0.236364	23.1663
RDE-1	piRNA	WBGene00045739	0.0887	0.01	0.529869
RDE-1	piRNA	WBGene00045740	0.072248	0.01	0.537176
RDE-1	piRNA	WBGene00045741	0.213196	0.01	0.0491742
RDE-1	piRNA	WBGene00045743	0.495092	0.122605	0.253736
RDE-1	piRNA	WBGene00045746	0.1674	0.01	0.515394
RDE-1	piRNA	WBGene00045747	0.072248	0.01	0.537176
RDE-1	piRNA	WBGene00045748	0.196744	0.23521	23.0341
RDE-1	piRNA	WBGene00045750	0.87214	0.01	0.0124026
RDE-1	piRNA	WBGene00045751	0.229648	0.01	0.0525699
RDE-1	piRNA	WBGene00045753	1.43237	0.01	0.00734956
RDE-1	piRNA	WBGene00045755	0.744084	0.01	0.0153395
RDE-1	piRNA	WBGene00045757	0.072248	0.01	0.537176
RDE-1	piRNA	WBGene00045758	0.213196	0.01	0.0491742
RDE-1	piRNA	WBGene00045762	1.05888	0.122605	0.110749
RDE-1	piRNA	WBGene00045763	14.7273	1.81745	0.126167
RDE-1	piRNA	WBGene00045765	0.134496	0.01	0.519306
RDE-1	piRNA	WBGene00045766	2.2745	0.236364	0.0776032
RDE-1	piRNA	WBGene00045769	0.0887	0.01	0.529869
RDE-1	piRNA	WBGene00045770	0.495092	1.36588	2.73676
RDE-1	piRNA	WBGene00045771	0.072248	0.01	0.537176
RDE-1	piRNA	WBGene00045772	1.43593	0.91315	0.66643
RDE-1	piRNA	WBGene00045773	0.01	0.01	1
RDE-1	piRNA	WBGene00045774	18.917	5.65873	0.320281
RDE-1	piRNA	WBGene00045775	3.20601	0.23521	0.0626852
RDE-1	piRNA	WBGene00045777	0.01	0.122605	12.2605
RDE-1	piRNA	WBGene00045778	1.21272	0.122605	0.15063
RDE-1	piRNA	WBGene00045779	0.94728	0.91315	1.07678
RDE-1	piRNA	WBGene00045780	0.63604	0.01	0.0157228
RDE-1	piRNA	WBGene00045781	0.134496	0.01	0.519306
RDE-1	piRNA	WBGene00045782	0.652492	0.122605	0.157403
RDE-1	piRNA	WBGene00045783	1.60622	0.91315	0.568596
RDE-1	piRNA	WBGene00045786	6.27396	1.58878	0.244637
RDE-1	piRNA	WBGene00045787	0.150948	0.01	0.0670444
RDE-1	piRNA	WBGene00045789	12.6846	4.64182	0.3632
RDE-1	piRNA	WBGene00045790	2.76315	0.798236	0.315399
RDE-1	piRNA	WBGene00045792	1.10824	0.23521	0.15324
RDE-1	piRNA	WBGene00045793	0.072248	0.01	0.537176
RDE-1	piRNA	WBGene00045794	0.291896	0.01	0.0346997
RDE-1	piRNA	WBGene00045796	2.3861	2.83321	1.20816
RDE-1	piRNA	WBGene00045798	5.10991	0.801699	0.14951
RDE-1	piRNA	WBGene00045799	0.63604	0.23521	0.367834
RDE-1	piRNA	WBGene00045800	0.072248	0.236364	2.22023
RDE-1	piRNA	WBGene00045802	4.69063	2.26672	0.480079
RDE-1	piRNA	WBGene00045803	0.619588	0.122605	0.250498
RDE-1	piRNA	WBGene00045805	2.92055	0.122605	0.0430315
RDE-1	piRNA	WBGene00045806	3.13664	1.58993	0.540941
RDE-1	piRNA	WBGene00045808	0.072248	0.01	0.537176
RDE-1	piRNA_AS	WBGene00045810	0.072248	0.01	0.537176
RDE-1	piRNA	WBGene00045811	0.134496	0.01	0.519306
RDE-1	piRNA	WBGene00045813	5.48696	2.608	0.473178
RDE-1	piRNA	WBGene00045816	22.013	11.1845	0.508611
RDE-1	piRNA	WBGene00045817	0.0887	0.01	0.529869
RDE-1	piRNA	WBGene00045818	3.48434	1.81745	0.521178
RDE-1	piRNA	WBGene00045822	1.54398	1.59109	1.03507
RDE-1	piRNA	WBGene00045823	1.35723	0.236364	0.20782
RDE-1	piRNA	WBGene00045824	0.590244	0.01	0.0193118
RDE-1	piRNA	WBGene00045825	0.072248	0.01	0.537176
RDE-1	piRNA	WBGene00045826	0.63604	0.01	0.0157228
RDE-1	piRNA	WBGene00045827	0.150948	0.01	0.0670444
RDE-1	piRNA	WBGene00045828	0.652492	0.01	0.0161164
RDE-1	piRNA	WBGene00045829	3.40208	0.575334	0.154931
RDE-1	piRNA	WBGene00045833	2.21581	0.236364	0.099831
RDE-1	piRNA	WBGene00045834	42.3997	6.67217	0.15709
RDE-1	piRNA	WBGene00045835	2.9828	0.686785	0.234277
RDE-1	piRNA_AS	WBGene00045835	0.01	0.0663026	6.63026
RDE-1	piRNA	WBGene00045836	0.072248	0.01	0.537176
RDE-1	piRNA	WBGene00045837	0.041124	0.01	0.569206
RDE-1	piRNA	WBGene00045838	7.44955	2.26557	0.35278
RDE-1	piRNA	WBGene00045839	0.072248	0.01	0.537176
RDE-1	piRNA	WBGene00045840	7.43444	0.23521	0.0278393
RDE-1	piRNA	WBGene00045841	2.71735	0.347816	0.129459
RDE-1	piRNA	WBGene00045843	0.01	0.122605	12.2605
RDE-1	piRNA	WBGene00045846	2.73381	1.93121	0.719209
RDE-1	piRNA	WBGene00045850	1.93392	0.687939	0.347455
RDE-1	piRNA	WBGene00045851	0.727632	0.01	0.0198171
RDE-1	piRNA	WBGene00045852	2.06197	0.57418	0.276573
RDE-1	piRNA	WBGene00045854	0.072248	0.01	0.537176
RDE-1	piRNA	WBGene00045855	0.47864	0.57418	1.42127
RDE-1	piRNA	WBGene00045858	0.0887	0.01	0.529869
RDE-1	piRNA	WBGene00045860	0.744084	0.122605	0.248863
RDE-1	piRNA	WBGene00045861	1.24563	1.58878	1.34914
RDE-1	piRNA	WBGene00045862	26.2921	0.461575	0.0179018
RDE-1	piRNA	WBGene00045863	0.213196	0.01	0.0491742
RDE-1	piRNA	WBGene00045864	1.42304	0.01	0.0101642
RDE-1	piRNA	WBGene00045865	0.072248	0.01	0.537176
RDE-1	piRNA	WBGene00045866	0.524436	0.461575	1.63769
RDE-1	piRNA	WBGene00045868	0.0887	0.01	0.529869
RDE-1	piRNA	WBGene00045869	0.370596	0.236364	0.903696
RDE-1	piRNA	WBGene00045870	3.79558	0.461575	0.122468
RDE-1	piRNA	WBGene00045871	0.150948	0.122605	0.739716
RDE-1	piRNA	WBGene00045873	0.87214	0.01	0.0124026
RDE-1	piRNA	WBGene00045875	1.16693	0.122605	0.126849
RDE-1	piRNA	WBGene00045876	0.573792	0.01	0.0176602
RDE-1	piRNA	WBGene00045877	1.22918	0.01	0.00856347
RDE-1	piRNA	WBGene00045878	0.01	0.122605	12.2605
RDE-1	piRNA	WBGene00045879	2.5106	0.573026	0.300751
RDE-1	piRNA_AS	WBGene00045879	0.01	0.0663026	6.63026
RDE-1	piRNA	WBGene00045880	1.07178	0.34897	0.337711
RDE-1	piRNA	WBGene00045885	0.39994	0.01	0.037774
RDE-1	piRNA	WBGene00045887	0.354144	0.01	0.0284323
RDE-1	piRNA	WBGene00045888	4.05348	3.84666	0.976825
RDE-1	piRNA	WBGene00045889	0.619588	0.01	0.0169744
RDE-1	piRNA	WBGene00045890	0.619588	0.236364	0.316012
RDE-1	piRNA	WBGene00045891	0.072248	0.01	0.537176
RDE-1	piRNA	WBGene00045892	0.852128	0.122605	0.36571
RDE-1	piRNA	WBGene00045893	0.150948	0.236364	1.7501
RDE-1	piRNA	WBGene00045894	0.291896	0.34897	1.25541
RDE-1	piRNA	WBGene00045895	0.476386	0.91315	1.93053
RDE-1	piRNA	WBGene00045896	4.25133	1.13951	0.268145
RDE-1	piRNA	WBGene00045897	0.527996	0.01	0.0255792
RDE-1	piRNA	WBGene00045898	0.39994	0.122605	0.710446
RDE-1	piRNA	WBGene00045899	0.0887	0.01	0.529869
RDE-1	piRNA	WBGene00045900	0.855688	0.122605	0.129829
RDE-1	piRNA	WBGene00045901	2.5893	1.36472	0.550107
RDE-1	piRNA	WBGene00045902	0.354144	0.01	0.0284323
RDE-1	piRNA	WBGene00045904	0.71474	0.236364	0.372079
RDE-1	piRNA	WBGene00045905	0.04935	0.01	0.55637
RDE-1	piRNA	WBGene00045906	0.432844	0.122605	0.256931
RDE-1	piRNA	WBGene00045907	0.445736	0.01	0.505672
RDE-1	piRNA	WBGene00045908	1.13402	0.122605	0.186944
RDE-1	piRNA	WBGene00045909	1.01309	0.01	0.0105447
RDE-1	piRNA	WBGene00045910	0.01	0.122605	12.2605
RDE-1	piRNA	WBGene00045911	2.1958	0.79939	0.521645
RDE-1	piRNA	WBGene00045912	0.072248	0.01	0.537176
RDE-1	piRNA	WBGene00045914	0.072248	0.236364	2.22023
RDE-1	piRNA	WBGene00045918	0.619588	0.01	0.0169744
RDE-1	piRNA	WBGene00045919	0.760536	0.122605	0.189545
RDE-1	piRNA	WBGene00045920	0.3248	0.122605	0.683873
RDE-1	piRNA	WBGene00045921	0.337692	0.23521	1.38505
RDE-1	piRNA	WBGene00045922	0.291896	0.01	0.0346997
RDE-1	piRNA	WBGene00045923	0.229648	0.01	0.0525699
RDE-1	piRNA	WBGene00045925	0.150948	0.01	0.0670444
RDE-1	piRNA	WBGene00045928	0.150948	0.34897	2.42277
RDE-1	piRNA	WBGene00045929	0.698288	0.01	0.0144226
RDE-1	piRNA	WBGene00045930	1.55604	0.01	0.00653114
RDE-1	piRNA	WBGene00045932	0.291896	0.01	0.0346997
RDE-1	piRNA	WBGene00045933	0.809892	0.23521	0.216904
RDE-1	piRNA	WBGene00045934	0.308348	0.01	0.047545
RDE-1	piRNA	WBGene00045936	0.495092	0.01	0.020212
RDE-1	piRNA	WBGene00045939	0.980184	1.14067	1.14627
RDE-1	piRNA	WBGene00045943	0.134496	0.01	0.519306
RDE-1	piRNA	WBGene00045944	0.072248	0.01	0.537176
RDE-1	piRNA	WBGene00045945	0.134496	0.01	0.519306
RDE-1	piRNA	WBGene00045947	2.48125	2.83321	1.14007
RDE-1	piRNA	WBGene00045949	1.21272	0.01	0.00934394
RDE-1	piRNA_AS	WBGene00045949	0.01	0.236364	23.6364
RDE-1	piRNA	WBGene00045950	0.4035	0.236364	23.1427
RDE-1	piRNA	WBGene00045952	0.213196	0.122605	0.721846
RDE-1	piRNA	WBGene00045954	0.354144	0.122605	0.375123
RDE-1	piRNA	WBGene00045955	0.072248	0.01	0.537176
RDE-1	piRNA	WBGene00045956	0.32124	0.460998	34.4684
RDE-1	piRNA	WBGene00045957	0.072248	0.01	0.537176
RDE-1	piRNA	WBGene00045958	0.370596	0.01	0.0296748
RDE-1	piRNA	WBGene00045959	0.072248	0.01	0.537176
RDE-1	piRNA	WBGene00045960	0.0887	0.01	0.529869
RDE-1	piRNA	WBGene00045961	0.465748	0.01	0.0434494
RDE-1	piRNA	WBGene00045962	0.150948	0.01	0.0670444
RDE-1	piRNA	WBGene00045963	0.01	0.236364	23.6364
RDE-1	piRNA	WBGene00045964	0.885032	0.122605	0.188296
RDE-1	piRNA	WBGene00045965	0.275444	0.01	0.0429068
RDE-1	piRNA	WBGene00045966	0.94728	0.01	0.0118016
RDE-1	piRNA	WBGene00045967	0.229648	0.01	0.0525699
RDE-1	piRNA	WBGene00045968	0.416392	0.23521	0.718619
RDE-1	piRNA	WBGene00045971	0.648932	0.575334	1.10744
RDE-1	piRNA	WBGene00045972	0.573792	0.01	0.0176602
RDE-1	piRNA	WBGene00045973	0.01	0.01	1
RDE-1	piRNA	WBGene00045975	0.291896	0.01	0.0346997
RDE-1	piRNA	WBGene00045977	0.01	0.122605	12.2605
RDE-1	piRNA	WBGene00045979	0.229648	0.01	0.0525699
RDE-1	piRNA	WBGene00045980	1.99972	0.57418	0.286664
RDE-1	piRNA	WBGene00045981	0.150948	0.23521	1.41239
RDE-1	piRNA	WBGene00045982	0.1674	0.01	0.515394
RDE-1	piRNA	WBGene00045983	0.072248	0.01	0.537176
RDE-1	piRNA	WBGene00045984	0.53659	0.236364	0.401861
RDE-1	piRNA	WBGene00045985	0.416392	0.01	0.0252369
RDE-1	piRNA	WBGene00045989	0.291896	0.01	0.0346997
RDE-1	piRNA	WBGene00045991	5.97205	0.91315	0.152977
RDE-1	piRNA	WBGene00045992	6.11656	2.94812	0.50071
RDE-1	piRNA	WBGene00045993	0.213196	0.122605	0.721846
RDE-1	piRNA	WBGene00045994	15.3849	5.43121	0.350697
RDE-1	piRNA_AS	WBGene00045994	0.01	0.122605	12.2605
RDE-1	piRNA	WBGene00045995	0.072248	0.01	0.537176
RDE-1	piRNA	WBGene00045996	0.119824	0.01	0.0990747
RDE-1	piRNA	WBGene00045997	0.0887	0.01	0.529869
RDE-1	piRNA	WBGene00045998	0.416392	0.122605	0.371928
RDE-1	piRNA	WBGene00045999	0.55734	0.01	0.0182745
RDE-1	piRNA	WBGene00046000	0.01	0.122605	12.2605
RDE-1	piRNA	WBGene00046002	0.072248	0.01	0.537176
RDE-1	piRNA	WBGene00046004	0.449296	0.01	0.027123
RDE-1	piRNA	WBGene00046005	0.150948	0.01	0.0670444
RDE-1	piRNA	WBGene00046007	0.603136	0.01	0.0210664
RDE-1	piRNA	WBGene00046008	13.5597	4.97502	0.370845
RDE-1	piRNA	WBGene00046009	0.416392	0.34897	0.817542
RDE-1	piRNA	WBGene00046010	0.731192	0.122605	0.133067
RDE-1	piRNA	WBGene00046011	2.3532	1.25327	0.508013
RDE-1	piRNA	WBGene00046012	1.53108	0.57418	0.396715
RDE-1	piRNA	WBGene00046013	0.524436	0.57418	2.31036
RDE-1	piRNA	WBGene00046014	0.0887	0.01	0.529869
RDE-1	piRNA	WBGene00046015	0.213196	0.236364	0.923196
RDE-1	piRNA	WBGene00046016	0.39994	0.461575	1.74102
RDE-1	piRNA	WBGene00046017	0.0887	0.01	0.529869
RDE-1	piRNA	WBGene00046021	5.20506	1.9289	0.371557
RDE-1	piRNA	WBGene00046022	0.150948	0.01	0.0670444
RDE-1	piRNA	WBGene00046023	0.4822	0.01	0.505239
RDE-1	piRNA	WBGene00046024	0.213196	0.01	0.0491742
RDE-1	piRNA	WBGene00046026	5.00899	0.461575	0.0972349
RDE-1	piRNA	WBGene00046027	0.47864	0.01	0.0232995
RDE-1	piRNA	WBGene00046029	3.34339	0.34897	0.104098
RDE-1	piRNA	WBGene00046032	6.42068	0.686785	0.115873
RDE-1	piRNA	WBGene00046035	0.47864	0.01	0.0232995
RDE-1	piRNA	WBGene00046037	0.63604	0.01	0.0157228
RDE-1	piRNA	WBGene00046038	0.79344	0.23521	0.249115
RDE-1	piRNA	WBGene00046039	0.0887	0.01	0.529869
RDE-1	piRNA	WBGene00046042	0.189886	0.01	0.513522
RDE-1	piRNA	WBGene00046043	0.731192	0.122605	0.133067
RDE-1	piRNA	WBGene00046044	0.416392	0.01	0.0252369
RDE-1	piRNA	WBGene00046045	1.76362	0.573026	0.30222
RDE-1	piRNA	WBGene00046046	7.16544	0.34897	0.05024
RDE-1	piRNA	WBGene00046047	0.855688	0.01	0.0118441
RDE-1	piRNA	WBGene00046048	0.01	0.122605	12.2605
RDE-1	piRNA	WBGene00046049	4.63771	1.13836	0.263108
RDE-1	piRNA	WBGene00046050	0.94728	1.13951	1.25715
RDE-1	piRNA	WBGene00046051	1.32433	0.01	0.00756411
RDE-1	piRNA	WBGene00046052	0.2461	0.122605	0.743893
RDE-1	piRNA	WBGene00046053	0.072248	0.236364	2.22023
RDE-1	piRNA_AS	WBGene00046053	0.01	0.122605	12.2605
RDE-1	piRNA	WBGene00046054	0.39994	0.01	0.037774
RDE-1	piRNA	WBGene00046055	3.39275	0.685631	0.181368
RDE-1	piRNA	WBGene00046057	0.511544	0.01	0.0208556
RDE-1	piRNA	WBGene00046058	0.0887	0.01	0.529869
RDE-1	piRNA	WBGene00046059	3.85783	1.02575	0.271446
RDE-1	piRNA	WBGene00046062	4.74931	2.27018	0.463197
RDE-1	piRNA	WBGene00046063	0.432844	0.914304	2.26129
RDE-1	piRNA	WBGene00046065	0.681836	0.01	0.0160415
RDE-1	piRNA	WBGene00046066	4.42162	3.39393	0.789984
RDE-1	piRNA	WBGene00046067	0.354144	0.01	0.0284323
RDE-1	piRNA	WBGene00046068	0.229648	0.122605	0.399261
RDE-1	piRNA	WBGene00046069	0.39994	0.122605	0.710446
RDE-1	piRNA	WBGene00046070	0.01	0.01	1
RDE-1	piRNA	WBGene00046071	6.88477	0.34897	0.050812
RDE-1	piRNA	WBGene00046073	0.150948	0.01	0.0670444
RDE-1	piRNA	WBGene00046075	0.337692	0.01	0.0397114
RDE-1	piRNA	WBGene00046076	0.134496	0.01	0.519306
RDE-1	piRNA	WBGene00046077	5.66081	1.02575	0.180776
RDE-1	piRNA	WBGene00046078	0.134496	0.01	0.519306
RDE-1	piRNA	WBGene00046079	1.65558	0.687939	0.476695
RDE-1	piRNA	WBGene00046080	0.072248	0.236364	2.22023
RDE-1	piRNA	WBGene00046081	0.1674	0.122605	0.862085
RDE-1	piRNA	WBGene00046084	0.072248	0.01	0.537176
RDE-1	piRNA	WBGene00046085	0.229648	0.01	0.0525699
RDE-1	piRNA	WBGene00046088	0.213196	0.01	0.0491742
RDE-1	piRNA	WBGene00046089	0.1674	0.01	0.515394
RDE-1	piRNA	WBGene00046090	0.213196	0.122605	0.721846
RDE-1	piRNA	WBGene00046091	1.71635	0.79939	0.483752
RDE-1	piRNA	WBGene00046093	0.776988	0.01	0.0128788
RDE-1	piRNA	WBGene00046094	0.822784	0.122605	0.188843
RDE-1	piRNA	WBGene00046095	4.24777	3.06073	0.700309
RDE-1	piRNA	WBGene00046096	0.134496	0.01	0.519306
RDE-1	piRNA	WBGene00046098	0.917936	0.122605	0.128897
RDE-1	piRNA	WBGene00046099	0.665384	0.462729	0.470408
RDE-1	piRNA	WBGene00046100	0.072248	0.01	0.537176
RDE-1	piRNA	WBGene00046101	0.072248	0.01	0.537176
RDE-1	piRNA	WBGene00046104	0.072248	0.01	0.537176
RDE-1	piRNA	WBGene00046105	0.229648	0.01	0.0525699
RDE-1	piRNA	WBGene00046106	0.213196	0.122605	0.721846
RDE-1	piRNA	WBGene00046107	0.150948	0.01	0.0670444
RDE-1	piRNA	WBGene00046108	0.354144	0.01	0.0284323
RDE-1	piRNA	WBGene00046109	2.64221	0.01	0.00393464
RDE-1	piRNA	WBGene00046111	2.7467	1.59109	0.578654
RDE-1	piRNA	WBGene00046112	0.196744	0.122605	11.7736
RDE-1	piRNA	WBGene00046114	1.21272	0.687939	0.569929
RDE-1	piRNA	WBGene00046115	0.072248	0.01	0.537176
RDE-1	piRNA	WBGene00046116	3.95654	0.91315	0.234035
RDE-1	piRNA	WBGene00046117	0.63604	0.01	0.0157228
RDE-1	piRNA	WBGene00046118	6.21171	0.461575	0.0753522
RDE-1	piRNA	WBGene00046119	0.354144	0.34897	0.965402
RDE-1	piRNA	WBGene00046121	1.73072	0.23521	0.147998
RDE-1	piRNA	WBGene00046122	0.0887	0.01	0.529869
RDE-1	piRNA	WBGene00046123	0.072248	0.01	0.537176
RDE-1	piRNA	WBGene00046124	0.0887	0.01	0.529869
RDE-1	piRNA	WBGene00046125	0.0887	0.01	0.529869
RDE-1	piRNA	WBGene00046128	0.0887	0.01	0.529869
RDE-1	piRNA	WBGene00046129	0.416392	0.01	0.0252369
RDE-1	piRNA	WBGene00046131	0.39994	0.236364	0.395674
RDE-1	piRNA	WBGene00046132	107.139	1.70254	0.0157889
RDE-1	piRNA	WBGene00046133	3.46789	1.47848	0.422811
RDE-1	piRNA	WBGene00046135	1.55687	0.461575	0.322631
RDE-1	piRNA	WBGene00046136	4.50032	2.26903	0.50019
RDE-1	piRNA	WBGene00046138	5.76885	2.94581	0.510124
RDE-1	piRNA	WBGene00046139	0.072248	0.01	0.537176
RDE-1	piRNA	WBGene00046140	0.150948	0.01	0.0670444
RDE-1	piRNA	WBGene00046142	0.432844	0.801699	2.02777
RDE-1	piRNA	WBGene00046144	1.02598	0.01	0.0102577
RDE-1	piRNA	WBGene00046146	0.01	0.01	1
RDE-1	piRNA	WBGene00046147	0.432844	0.347816	0.723979
RDE-1	piRNA	WBGene00046149	2.23226	0.34897	0.155915
RDE-1	piRNA	WBGene00046153	0.2461	0.01	0.510369
RDE-1	piRNA	WBGene00046154	28.7177	13.4562	0.477029
RDE-1	piRNA	WBGene00046155	6.12012	1.47964	0.27511
RDE-1	piRNA	WBGene00046157	0.150948	0.01	0.0670444
RDE-1	piRNA	WBGene00046160	4.75947	2.93662	0.620004
RDE-1	piRNA	WBGene00046162	1.83209	1.0246	0.773867
RDE-1	piRNA	WBGene00046163	1.05888	0.122605	0.110749
RDE-1	piRNA	WBGene00046164	0.424986	0.01	0.505953
RDE-1	piRNA	WBGene00046165	0.072248	0.01	0.537176
RDE-1	piRNA	WBGene00046166	2.16645	1.25212	0.607462
RDE-1	piRNA	WBGene00046167	0.134496	0.01	0.519306
RDE-1	piRNA	WBGene00046169	0.196744	0.236364	1.10332
RDE-1	piRNA	WBGene00046170	0.150948	0.01	0.0670444
RDE-1	piRNA	WBGene00046171	0.383488	1.02575	57.4073
RDE-1	piRNA	WBGene00046172	1.63557	0.122605	0.0951585
RDE-1	piRNA	WBGene00046173	0.072248	0.34897	13.4808
RDE-1	piRNA	WBGene00046174	0.229648	0.01	0.0525699
RDE-1	piRNA	WBGene00046175	0.213196	0.122605	0.721846
RDE-1	piRNA	WBGene00046176	1.21272	0.462729	0.287357
RDE-1	piRNA	WBGene00046179	0.072248	0.01	0.537176
RDE-1	piRNA	WBGene00046181	0.0887	0.01	0.529869
RDE-1	piRNA	WBGene00046182	0.0887	0.01	0.529869
RDE-1	piRNA	WBGene00046183	0.134496	0.01	0.519306
RDE-1	piRNA	WBGene00046186	1.93392	0.687939	0.347455
RDE-1	piRNA	WBGene00046188	0.291896	0.122605	0.381391
RDE-1	piRNA	WBGene00046189	0.432844	0.122605	0.256931
RDE-1	piRNA	WBGene00046190	0.229648	0.01	0.0525699
RDE-1	piRNA	WBGene00046191	28.0787	3.64653	0.129629
RDE-1	piRNA	WBGene00046193	0.213196	0.01	0.0491742
RDE-1	piRNA	WBGene00046194	1.58977	2.72176	1.67089
RDE-1	piRNA	WBGene00046195	0.308348	0.01	0.047545
RDE-1	piRNA	WBGene00046199	0.213196	0.01	0.0491742
RDE-1	piRNA	WBGene00046200	0.0887	0.01	0.529869
RDE-1	piRNA	WBGene00046201	0.072248	0.01	0.537176
RDE-1	piRNA	WBGene00046202	0.150948	0.01	0.0670444
RDE-1	piRNA	WBGene00046203	0.0887	0.01	0.529869
RDE-1	piRNA	WBGene00046204	1.19983	0.01	0.00836246
RDE-1	piRNA	WBGene00046205	0.258992	0.236364	0.955457
RDE-1	piRNA	WBGene00046206	0.134496	0.01	0.519306
RDE-1	piRNA	WBGene00046207	0.776988	0.915458	1.20903
RDE-1	piRNA	WBGene00046208	0.01	0.122605	12.2605
RDE-1	piRNA	WBGene00046209	0.0887	0.800545	47.8208
RDE-1	piRNA	WBGene00046210	0.01	0.122605	12.2605
RDE-1	piRNA	WBGene00046211	0.370596	0.01	0.0296748
RDE-1	piRNA	WBGene00046213	0.719451	0.01	0.0161532
RDE-1	piRNA	WBGene00046214	8.76388	4.29938	0.518248
RDE-1	piRNA	WBGene00046216	0.449296	0.01	0.027123
RDE-1	piRNA	WBGene00046217	0.229648	0.01	0.0525699
RDE-1	piRNA	WBGene00046218	9.53244	0.347816	0.0314888
RDE-1	piRNA	WBGene00046219	2.76671	1.25212	0.467857
RDE-1	piRNA	WBGene00046220	0.072248	0.01	0.537176
RDE-1	piRNA	WBGene00046222	0.213196	0.57418	2.94121
RDE-1	piRNA	WBGene00046223	0.275444	0.23521	1.38825
RDE-1	piRNA	WBGene00046224	1.68492	0.685631	0.393923
RDE-1	piRNA	WBGene00046226	0.3248	0.122605	0.683873
RDE-1	piRNA	WBGene00046228	0.150948	0.122605	0.739716
RDE-1	piRNA	WBGene00046229	0.809892	0.01	0.01434
RDE-1	piRNA	WBGene00046231	2.10421	0.911996	0.51785
RDE-1	piRNA	WBGene00046232	0.511544	0.01	0.0208556
RDE-1	piRNA	WBGene00046233	0.354144	0.01	0.0284323
RDE-1	piRNA	WBGene00046236	3.10373	0.686785	0.263668
RDE-1	piRNA	WBGene00046237	2.03263	0.461575	0.253436
RDE-1	piRNA	WBGene00046238	1.26208	0.575334	0.457397
RDE-1	piRNA	WBGene00046240	1.56043	1.70139	1.04599
RDE-1	piRNA	WBGene00046241	0.258992	0.122605	11.7704
RDE-1	piRNA	WBGene00046242	0.150948	0.01	0.0670444
RDE-1	piRNA	WBGene00046243	0.134496	0.01	0.519306
RDE-1	piRNA	WBGene00046245	1.27497	0.122605	0.150412
RDE-1	piRNA	WBGene00046246	1.41592	0.461575	0.364444
RDE-1	piRNA	WBGene00046247	2.55995	1.706	0.640488
RDE-1	piRNA	WBGene00046248	10.7456	1.36588	0.146386
RDE-1	piRNA	WBGene00046249	2.07486	0.34897	0.164723
RDE-1	piRNA	WBGene00046250	0.134496	0.34897	12.6538
RDE-1	piRNA	WBGene00046253	1.79653	0.800545	0.486687
RDE-1	piRNA	WBGene00046254	5.16639	1.9266	0.345555
RDE-1	piRNA	WBGene00046255	0.072248	0.236364	2.22023
RDE-1	piRNA	WBGene00046256	3.7698	1.93006	0.543665
RDE-1	piRNA	WBGene00046257	0.229648	0.01	0.0525699
RDE-1	piRNA	WBGene00046259	0.337692	0.01	0.0397114
RDE-1	piRNA	WBGene00046260	0.229648	0.01	0.0525699
RDE-1	piRNA	WBGene00046261	0.072248	0.01	0.537176
RDE-1	piRNA	WBGene00046264	4.87737	0.575334	0.118133
RDE-1	piRNA	WBGene00046265	10.2427	1.81861	0.173823
RDE-1	piRNA	WBGene00046268	0.0887	0.01	0.529869
RDE-1	piRNA	WBGene00046269	6.98803	0.122605	0.0184428
RDE-1	piRNA	WBGene00046270	0.213196	0.01	0.0491742
RDE-1	piRNA	WBGene00046271	2.65867	0.122605	0.03797
RDE-1	piRNA	WBGene00046273	0.573792	0.575334	1.08494
RDE-1	piRNA	WBGene00046274	0.134496	0.01	0.519306
RDE-1	piRNA	WBGene00046276	0.291896	0.34897	1.25541
RDE-1	piRNA	WBGene00046277	0.275444	0.462729	1.22346
RDE-1	piRNA	WBGene00046278	0.072248	0.122605	11.7977
RDE-1	piRNA	WBGene00046279	0.291896	0.01	0.0346997
RDE-1	piRNA	WBGene00046280	0.71474	0.236364	0.372079
RDE-1	piRNA	WBGene00046281	0.196744	0.01	0.513038
RDE-1	piRNA	WBGene00046283	0.0887	0.01	0.529869
RDE-1	piRNA	WBGene00046284	0.79344	0.236364	0.371044
RDE-1	piRNA	WBGene00046285	0.150948	0.689093	5.11622
RDE-1	piRNA	WBGene00046286	0.87214	0.23521	0.214966
RDE-1	piRNA	WBGene00046287	0.967292	0.34897	0.537894
RDE-1	piRNA	WBGene00046290	0.150948	0.01	0.0670444
RDE-1	piRNA	WBGene00046291	0.511544	0.01	0.0208556
RDE-1	piRNA	WBGene00046292	2.48481	0.461575	0.189773
RDE-1	piRNA_AS	WBGene00046292	0.0887	0.01	0.529869
RDE-1	piRNA	WBGene00046293	1.34078	1.58993	1.18008
RDE-1	piRNA	WBGene00046294	0.150948	0.01	0.0670444
RDE-1	piRNA	WBGene00046295	0.963732	0.573026	0.717128
RDE-1	piRNA	WBGene00046296	0.63604	0.01	0.0157228
RDE-1	piRNA	WBGene00046297	0.196744	0.01	0.513038
RDE-1	piRNA	WBGene00046300	16.8108	7.09458	0.412998
RDE-1	piRNA	WBGene00046301	1.16693	0.01	0.00886352
RDE-1	piRNA	WBGene00046302	2.7009	0.573026	0.226398
RDE-1	piRNA	WBGene00046304	1.73072	0.575334	0.318051
RDE-1	piRNA	WBGene00046305	0.072248	0.01	0.537176
RDE-1	piRNA	WBGene00046307	7.77147	3.84896	0.494812
RDE-1	piRNA	WBGene00046310	0.072248	0.01	0.537176
RDE-1	piRNA	WBGene00046312	0.731192	0.01	0.0150817
RDE-1	piRNA	WBGene00046313	0.196744	0.01	0.513038
RDE-1	piRNA	WBGene00046314	0.0887	0.236364	23.1663
RDE-1	piRNA	WBGene00046315	0.387048	0.122605	0.221049
RDE-1	piRNA	WBGene00046317	1.90101	0.34897	0.179837
RDE-1	piRNA	WBGene00046322	1.08823	0.34897	0.315282
RDE-1	piRNA	WBGene00046323	0.55734	0.01	0.0182745
RDE-1	piRNA	WBGene00046324	0.331246	0.236364	0.905719
RDE-1	piRNA	WBGene00046326	0.901484	0.800545	0.885146
RDE-1	piRNA	WBGene00046330	0.901484	0.462729	0.461287
RDE-1	piRNA	WBGene00046331	3.04505	0.573026	0.201324
RDE-1	piRNA	WBGene00046333	2.84185	0.01	0.00352948
RDE-1	piRNA	WBGene00046334	0.39994	0.01	0.037774
RDE-1	piRNA	WBGene00046335	17.1091	1.58993	0.0943046
RDE-1	piRNA	WBGene00046337	0.150948	0.01	0.0670444
RDE-1	piRNA	WBGene00046339	4.88145	0.57418	0.116919
RDE-1	piRNA	WBGene00046340	0.897924	0.236364	0.171945
RDE-1	piRNA	WBGene00046341	5.34957	4.07879	0.799744
RDE-1	piRNA	WBGene00046342	0.527996	0.01	0.0255792
RDE-1	piRNA	WBGene00046343	4.6964	0.91315	0.217627
RDE-1	piRNA	WBGene00046345	0.291896	0.800545	2.82282
RDE-1	piRNA	WBGene00046347	3.70976	0.34897	0.100334
RDE-1	piRNA	WBGene00046348	9.52153	2.60569	0.277705
RDE-1	piRNA	WBGene00046349	0.760536	0.236364	0.270293
RDE-1	piRNA	WBGene00046350	0.072248	0.01	0.537176
RDE-1	piRNA	WBGene00046352	0.229648	0.34897	2.08232
RDE-1	piRNA	WBGene00046354	0.01	0.122605	12.2605
RDE-1	piRNA	WBGene00046356	0.44207	0.01	0.0259423
RDE-1	piRNA	WBGene00046357	2.67156	0.575334	0.224461
RDE-1	piRNA	WBGene00046358	4.20197	1.02575	0.249124
RDE-1	piRNA	WBGene00046360	1.56043	0.01	0.00649587
RDE-1	piRNA	WBGene00046361	7.51536	6.67448	0.879087
RDE-1	piRNA	WBGene00046362	0.822784	0.122605	0.188843
RDE-1	piRNA	WBGene00046363	2.83252	0.461575	0.184014
RDE-1	piRNA	WBGene00046364	0.01	0.122605	12.2605
RDE-1	piRNA	WBGene00046365	0.072248	0.01	0.537176
RDE-1	piRNA	WBGene00046368	0.432844	0.01	0.0234074
RDE-1	piRNA	WBGene00046370	1.51463	0.122605	0.0663596
RDE-1	piRNA	WBGene00046373	12.9479	10.3997	0.835707
RDE-1	piRNA	WBGene00046374	0.47864	0.01	0.0232995
RDE-1	piRNA	WBGene00046375	0.213196	0.01	0.0491742
RDE-1	piRNA	WBGene00046376	0.0887	0.122605	1.20254
RDE-1	piRNA	WBGene00046381	0.134496	0.122605	11.7798
RDE-1	piRNA	WBGene00046384	0.0887	0.122605	1.20254
RDE-1	piRNA	WBGene00046385	0.072248	0.236364	2.22023
RDE-1	piRNA	WBGene00046386	0.072248	0.01	0.537176
RDE-1	piRNA	WBGene00046388	0.63604	0.34897	0.549679
RDE-1	piRNA	WBGene00046389	10.6377	3.28363	0.308624
RDE-1	piRNA	WBGene00046390	0.760536	1.59224	2.00173
RDE-1	piRNA	WBGene00046391	0.275444	0.01	0.0429068
RDE-1	piRNA	WBGene00046396	0.2461	0.01	0.510369
RDE-1	piRNA	WBGene00046398	33.0212	2.27018	0.0724885
RDE-1	piRNA	WBGene00046399	0.229648	0.01	0.0525699
RDE-1	piRNA	WBGene00046400	0.996636	0.461575	0.469536
RDE-1	piRNA	WBGene00046402	0.963732	0.460421	0.575842
RDE-1	piRNA	WBGene00046404	0.603136	0.01	0.0210664
RDE-1	piRNA	WBGene00046405	0.1674	0.236364	23.1518
RDE-1	piRNA	WBGene00046406	3.62529	2.04266	0.563536
RDE-1	piRNA	WBGene00046409	1.51107	0.01	0.00679184
RDE-1	piRNA	WBGene00046410	0.79344	0.461575	0.607015
RDE-1	piRNA	WBGene00046411	0.839236	0.236364	0.268749
RDE-1	piRNA	WBGene00046412	0.134496	0.01	0.519306
RDE-1	piRNA	WBGene00046414	0.0887	0.01	0.529869
RDE-1	piRNA	WBGene00046415	7.84661	0.687939	0.085679
RDE-1	piRNA	WBGene00046418	0.072248	0.236364	2.22023
RDE-1	piRNA	WBGene00046422	2.73025	1.81515	0.721648
RDE-1	piRNA	WBGene00046423	0.524436	1.36588	3.75344
RDE-1	piRNA	WBGene00046425	0.354144	0.347816	1.06851
RDE-1	piRNA	WBGene00046426	6.85064	0.800545	0.117597
RDE-1	piRNA	WBGene00046427	0.150948	0.01	0.0670444
RDE-1	piRNA	WBGene00046428	0.901484	0.122605	0.15253
RDE-1	piRNA	WBGene00046429	18.8205	1.02806	0.0541019
RDE-1	piRNA	WBGene00046430	0.744084	0.236364	0.240361
RDE-1	piRNA	WBGene00046433	0.072248	0.01	0.537176
RDE-1	piRNA	WBGene00046435	0.308348	0.01	0.047545
RDE-1	piRNA	WBGene00046437	0.731192	1.25327	2.15149
RDE-1	piRNA	WBGene00046440	1.40303	0.460421	0.32286
RDE-1	piRNA	WBGene00046441	0.308348	0.01	0.047545
RDE-1	piRNA	WBGene00046442	0.760536	0.347816	0.541657
RDE-1	piRNA	WBGene00046443	0.934388	0.687939	0.811742
RDE-1	piRNA	WBGene00046445	1.49818	0.122605	0.0715191
RDE-1	piRNA	WBGene00046446	5.09346	0.01	0.00198389
RDE-1	piRNA	WBGene00046450	0.468858	0.122605	0.283513
RDE-1	piRNA	WBGene00046451	1.83876	0.01	0.00572615
RDE-1	piRNA	WBGene00046455	2.75026	0.800545	0.297347
RDE-1	piRNA	WBGene00046456	0.134496	0.01	0.519306
RDE-1	piRNA	WBGene00046457	1.26208	0.23521	0.185367
RDE-1	piRNA	WBGene00046458	0.0887	0.01	0.529869
RDE-1	piRNA	WBGene00046460	0.134496	0.01	0.519306
RDE-1	piRNA	WBGene00046461	0.573792	0.01	0.0176602
RDE-1	piRNA	WBGene00046462	9.0729	1.70485	0.189566
RDE-1	piRNA	WBGene00046463	1.27497	1.0246	1.12726
RDE-1	piRNA	WBGene00046467	0.072248	0.236364	2.22023
RDE-1	piRNA	WBGene00046468	0.134496	0.01	0.519306
RDE-1	piRNA	WBGene00046470	1.21628	2.94581	2.53082
RDE-1	piRNA	WBGene00046471	0.196744	0.01	0.513038
RDE-1	piRNA	WBGene00046472	1.22918	0.461575	0.395047
RDE-1	piRNA	WBGene00046473	0.0887	0.01	0.529869
RDE-1	piRNA	WBGene00046479	0.0887	0.122605	1.20254
RDE-1	piRNA	WBGene00046480	0.511544	0.01	0.0208556
RDE-1	piRNA	WBGene00046481	0.150948	0.01	0.0670444
RDE-1	piRNA	WBGene00046482	0.072248	0.01	0.537176
RDE-1	piRNA	WBGene00046483	3.42209	1.02691	0.301626
RDE-1	piRNA	WBGene00046487	0.0887	0.01	0.529869
RDE-1	piRNA	WBGene00046489	0.0887	0.01	0.529869
RDE-1	piRNA	WBGene00046490	2.65155	0.122605	0.0587354
RDE-1	piRNA	WBGene00046491	0.462188	0.236364	0.335512
RDE-1	piRNA	WBGene00046492	0.134496	0.01	0.519306
RDE-1	piRNA	WBGene00046495	1.95037	0.34897	0.177507
RDE-1	piRNA	WBGene00046496	1.7565	0.461575	0.440448
RDE-1	piRNA	WBGene00046498	1.21628	0.57418	0.470295
RDE-1	piRNA	WBGene00046499	0.39994	0.01	0.037774
RDE-1	piRNA	WBGene00046500	0.072248	0.01	0.537176
RDE-1	piRNA	WBGene00046501	0.196744	0.01	0.513038
RDE-1	piRNA	WBGene00046502	0.95084	1.02691	1.35171
RDE-1	piRNA	WBGene00046503	8.30932	2.04036	0.239359
RDE-1	piRNA	WBGene00046506	0.072248	0.01	0.537176
RDE-1	piRNA	WBGene00046508	0.972179	2.60915	2.63197
RDE-1	piRNA	WBGene00046509	0.291896	0.122605	0.381391
RDE-1	piRNA	WBGene00046510	0.291896	1.02691	3.69684
RDE-1	piRNA	WBGene00046512	0.387048	0.01	0.0449932
RDE-1	piRNA	WBGene00046513	10.4201	3.17218	0.306908
RDE-1	piRNA	WBGene00046514	0.150948	0.01	0.0670444
RDE-1	piRNA	WBGene00046515	0.072248	0.01	0.537176
RDE-1	piRNA	WBGene00046516	0.150948	0.236364	1.7501
RDE-1	piRNA	WBGene00046517	0.150948	0.01	0.0670444
RDE-1	piRNA	WBGene00046518	0.072248	0.01	0.537176
RDE-1	piRNA	WBGene00046519	4.40873	0.122605	0.0268868
RDE-1	piRNA	WBGene00046520	0.387048	0.122605	0.221049
RDE-1	piRNA	WBGene00046521	0.275444	0.01	0.0429068
RDE-1	piRNA	WBGene00046522	0.354144	0.236364	0.618711
RDE-1	piRNA	WBGene00046523	0.308348	0.122605	0.281069
RDE-1	piRNA	WBGene00046524	0.337692	0.01	0.0397114
RDE-1	piRNA	WBGene00046526	23.1713	8.03267	0.364097
RDE-1	piRNA	WBGene00046527	3.0944	0.575334	0.194771
RDE-1	piRNA	WBGene00046528	3.10373	1.47618	0.574694
RDE-1	piRNA	WBGene00046529	0.196744	0.01	0.513038
RDE-1	piRNA	WBGene00046530	0.432844	0.01	0.0234074
RDE-1	piRNA	WBGene00046531	0.196744	0.01	0.513038
RDE-1	piRNA	WBGene00046532	0.1674	0.23521	1.20878
RDE-1	piRNA	WBGene00046533	0.01	0.122605	12.2605
RDE-1	piRNA	WBGene00046534	1.41382	2.38394	1.81876
RDE-1	piRNA	WBGene00046535	0.511544	0.236364	0.611134
RDE-1	piRNA	WBGene00046536	0.01	0.122605	12.2605
RDE-1	piRNA	WBGene00046537	0.134496	0.236364	1.39333
RDE-1	piRNA	WBGene00046538	0.134496	0.01	0.519306
RDE-1	piRNA	WBGene00046539	13.0452	4.63951	0.35523
RDE-1	piRNA	WBGene00046540	14.5756	3.51115	0.239395
RDE-1	piRNA	WBGene00046541	0.072248	0.01	0.537176
RDE-1	piRNA	WBGene00046542	0.072248	0.01	0.537176
RDE-1	piRNA	WBGene00046543	1.71783	0.57418	0.334445
RDE-1	piRNA	WBGene00046545	0.354144	0.01	0.0284323
RDE-1	piRNA	WBGene00046546	0.01	0.122605	12.2605
RDE-1	piRNA	WBGene00046547	1.40303	0.236364	0.171226
RDE-1	piRNA	WBGene00046548	0.072248	0.01	0.537176
RDE-1	piRNA	WBGene00046549	0.855688	0.461575	0.546853
RDE-1	piRNA	WBGene00046550	8.23078	0.91315	0.111901
RDE-1	piRNA	WBGene00046551	0.370596	0.01	0.0296748
RDE-1	piRNA	WBGene00046552	1.44882	0.686785	0.500902
RDE-1	piRNA	WBGene00046555	3.62173	0.23521	0.0778999
RDE-1	piRNA	WBGene00046557	0.01	0.122605	12.2605
RDE-1	piRNA	WBGene00046562	0.416392	0.01	0.0252369
RDE-1	piRNA	WBGene00046565	0.652492	0.236364	0.46173
RDE-1	piRNA	WBGene00046568	1.15048	1.47848	1.31808
RDE-1	piRNA	WBGene00046569	0.213196	0.122605	0.721846
RDE-1	piRNA	WBGene00046570	0.072248	0.01	0.537176
RDE-1	piRNA	WBGene00046572	1.40303	0.34897	0.250159
RDE-1	piRNA	WBGene00046573	0.383488	0.01	0.506605
RDE-1	piRNA	WBGene00046575	0.134496	0.236364	1.39333
RDE-1	piRNA	WBGene00046576	0.917936	0.34897	0.3857
RDE-1	piRNA	WBGene00046578	0.540888	0.01	0.0219993
RDE-1	piRNA	WBGene00046579	0.416392	0.34897	0.817542
RDE-1	piRNA	WBGene00046583	0.524436	0.23521	1.38088
RDE-1	piRNA	WBGene00046584	5.45949	0.575334	0.0954449
RDE-1	piRNA	WBGene00046585	4.21487	3.05726	0.777515
RDE-1	piRNA	WBGene00046586	1.77652	0.801699	0.404147
RDE-1	piRNA	WBGene00046588	14.7531	5.65757	0.383766
RDE-1	piRNA	WBGene00046589	0.63604	3.39623	5.33791
RDE-1	piRNA	WBGene00046590	0.072248	0.01	0.537176
RDE-1	piRNA	WBGene00046591	2.41545	0.23521	0.146875
RDE-1	piRNA	WBGene00046592	2.73381	0.461575	0.169127
RDE-1	piRNA	WBGene00046594	4.1391	1.70485	0.400136
RDE-1	piRNA	WBGene00046596	6.42068	7.23866	1.12267
RDE-1	piRNA	WBGene00046597	0.196744	0.01	0.513038
RDE-1	piRNA	WBGene00046598	0.776988	0.914304	1.19257
RDE-1	piRNA	WBGene00046600	1.00388	0.236364	0.238521
RDE-1	piRNA	WBGene00046601	0.312645	0.01	0.0320336
RDE-1	piRNA	WBGene00046602	0.0887	0.01	0.529869
RDE-1	piRNA	WBGene00046603	0.275444	0.01	0.0429068
RDE-1	piRNA	WBGene00046605	0.590244	0.461575	0.892163
RDE-1	piRNA	WBGene00046606	1.58977	0.686785	0.451222
RDE-1	piRNA	WBGene00046607	6.85997	2.26787	0.335876
RDE-1	piRNA	WBGene00046608	0.0887	0.122605	1.20254
RDE-1	piRNA	WBGene00046610	1.27853	0.01	0.0079278
RDE-1	piRNA	WBGene00046611	0.258992	0.122605	11.7704
RDE-1	piRNA	WBGene00046615	1.80942	0.34897	0.190769
RDE-1	piRNA	WBGene00046616	0.586684	0.01	0.0348389
RDE-1	piRNA	WBGene00046617	0.01	0.23521	23.521
RDE-1	piRNA	WBGene00046618	1.32433	0.800545	0.601922
RDE-1	piRNA	WBGene00046620	0.760536	0.91315	1.23132
RDE-1	piRNA	WBGene00046622	8.18498	0.461575	0.0571866
RDE-1	piRNA	WBGene00046623	0.213196	0.01	0.0491742
RDE-1	piRNA	WBGene00046624	0.150948	0.01	0.0670444
RDE-1	piRNA	WBGene00046625	0.1674	0.01	0.515394
RDE-1	piRNA	WBGene00046626	2.75026	0.461575	0.16927
RDE-1	piRNA	WBGene00046628	0.229648	0.01	0.0525699
RDE-1	piRNA	WBGene00046630	5.88046	5.31745	0.910633
RDE-1	piRNA	WBGene00046633	1.54398	0.686785	0.441351
RDE-1	piRNA	WBGene00046635	0.308348	0.01	0.047545
RDE-1	piRNA	WBGene00046636	0.150948	0.122605	0.739716
RDE-1	piRNA	WBGene00046638	0.776988	0.01	0.0128788
RDE-1	piRNA	WBGene00046639	0.0887	0.01	0.529869
RDE-1	piRNA	WBGene00046641	0.337692	0.236364	0.485325
RDE-1	piRNA	WBGene00046642	1.46528	0.34897	0.236275
RDE-1	piRNA	WBGene00046643	0.1674	0.01	0.515394
RDE-1	piRNA	WBGene00046645	0.0887	0.01	0.529869
RDE-1	piRNA	WBGene00046646	0.63604	0.01	0.0157228
RDE-1	piRNA	WBGene00046647	0.963732	0.461575	0.49351
RDE-1	piRNA	WBGene00046649	0.87214	0.122605	0.113685
RDE-1	piRNA	WBGene00046650	0.0887	0.01	0.529869
RDE-1	piRNA	WBGene00046651	6.60165	1.02806	0.165584
RDE-1	piRNA	WBGene00046652	0.072248	0.01	0.537176
RDE-1	piRNA	WBGene00046653	1.04243	1.02691	0.964339
RDE-1	piRNA	WBGene00046655	0.511544	0.34897	0.78719
RDE-1	piRNA	WBGene00046656	0.229648	0.236364	1.73563
RDE-1	piRNA	WBGene00046657	0.511544	0.01	0.0208556
RDE-1	piRNA	WBGene00046658	0.449296	0.462729	1.77517
RDE-1	piRNA	WBGene00046659	0.072248	0.01	0.537176
RDE-1	piRNA	WBGene00046660	2.68445	0.34897	0.126777
RDE-1	piRNA	WBGene00046663	1.91746	0.122605	0.076467
RDE-1	piRNA	WBGene00046664	0.072248	0.23521	23.0582
RDE-1	piRNA	WBGene00046665	0.213196	0.01	0.0491742
RDE-1	piRNA	WBGene00046666	1.04243	1.13951	1.08232
RDE-1	piRNA	WBGene00046669	0.291896	0.686785	2.29549
RDE-1	piRNA	WBGene00046672	0.0887	0.01	0.529869
RDE-1	piRNA	WBGene00046673	0.01	0.236364	23.6364
RDE-1	piRNA	WBGene00046676	0.354144	0.122605	0.375123
RDE-1	piRNA	WBGene00046677	0.150948	0.01	0.0670444
RDE-1	piRNA	WBGene00046678	0.540888	0.01	0.0219993
RDE-1	piRNA	WBGene00046680	0.665384	0.575334	0.817099
RDE-1	piRNA	WBGene00046681	0.744084	0.347816	0.715911
RDE-1	piRNA	WBGene00046682	1.65558	0.34897	0.241556
RDE-1	piRNA	WBGene00046684	0.229648	0.01	0.0525699
RDE-1	piRNA	WBGene00046687	0.511544	0.01	0.0208556
RDE-1	piRNA	WBGene00046690	0.072248	0.01	0.537176
RDE-1	piRNA	WBGene00046691	0.072248	0.01	0.537176
RDE-1	piRNA	WBGene00046692	7.31928	0.236364	0.0326722
RDE-1	piRNA	WBGene00046693	0.275444	0.122605	0.715578
RDE-1	piRNA	WBGene00046695	0.449296	0.01	0.027123
RDE-1	piRNA	WBGene00046696	0.0887	0.01	0.529869
RDE-1	piRNA	WBGene00046697	1.10468	0.01	0.00922309
RDE-1	piRNA	WBGene00046702	0.150948	0.01	0.0670444
RDE-1	piRNA	WBGene00046703	1.01309	0.23521	0.187988
RDE-1	piRNA	WBGene00046704	0.196744	0.34897	12.3638
RDE-1	piRNA	WBGene00046705	0.354144	0.01	0.0284323
RDE-1	piRNA	WBGene00046706	0.370596	0.01	0.0296748
RDE-1	piRNA	WBGene00046709	0.229648	0.34897	2.08232
RDE-1	piRNA	WBGene00046711	0.967292	0.122605	0.0922803
RDE-1	piRNA	WBGene00046713	1.66491	0.91315	0.669874
RDE-1	piRNA	WBGene00046714	0.619588	0.122605	0.250498
RDE-1	piRNA	WBGene00046716	2.23226	0.122605	0.0553498
RDE-1	piRNA	WBGene00046717	2.98636	0.461575	0.158838
RDE-1	piRNA	WBGene00046718	0.134496	0.01	0.519306
RDE-1	piRNA	WBGene00046719	0.072248	0.01	0.537176
RDE-1	piRNA	WBGene00046721	1.71427	0.687939	0.390013
RDE-1	piRNA	WBGene00046722	0.416392	0.01	0.0252369
RDE-1	piRNA	WBGene00046723	0.150948	0.236364	1.7501
RDE-1	piRNA	WBGene00046724	0.072248	0.01	0.537176
RDE-1	piRNA	WBGene00046725	0.134496	0.01	0.519306
RDE-1	piRNA	WBGene00046726	1.15404	0.01	0.00917717
RDE-1	piRNA	WBGene00046727	7.82082	10.0642	1.29712
RDE-1	piRNA	WBGene00046728	0.134496	0.01	0.519306
RDE-1	piRNA	WBGene00046729	2.7467	0.461575	0.171193
RDE-1	piRNA	WBGene00046730	0.134496	0.01	0.519306
RDE-1	piRNA	WBGene00046732	1.04243	0.462729	0.410143
RDE-1	piRNA	WBGene00046735	5.2802	2.49539	0.463569
RDE-1	piRNA_AS	WBGene00046735	0.072248	0.01	0.537176
RDE-1	piRNA	WBGene00046736	0.150948	0.01	0.0670444
RDE-1	piRNA	WBGene00046737	0.0887	0.01	0.529869
RDE-1	piRNA	WBGene00046738	0.63604	0.236364	0.373623
RDE-1	piRNA	WBGene00046739	0.072248	0.01	0.537176
RDE-1	piRNA	WBGene00046740	5.44468	3.96272	0.760377
RDE-1	piRNA	WBGene00046741	0.134496	0.01	0.519306
RDE-1	piRNA	WBGene00046742	0.416392	0.01	0.0252369
RDE-1	piRNA	WBGene00046743	0.072248	0.01	0.537176
RDE-1	piRNA	WBGene00046744	0.387048	0.01	0.0449932
RDE-1	piRNA	WBGene00046745	4.18895	3.26955	0.780438
RDE-1	piRNA_AS	WBGene00046745	0.01	0.01	1
RDE-1	piRNA	WBGene00046747	0.072248	0.01	0.537176
RDE-1	piRNA	WBGene00046748	0.449296	0.01	0.027123
RDE-1	piRNA	WBGene00046749	1.31144	0.34897	0.33001
RDE-1	piRNA	WBGene00046750	5.36246	1.36357	0.254294
RDE-1	piRNA	WBGene00046752	0.524436	0.01	0.0355409
RDE-1	piRNA	WBGene00046753	2.32741	0.57418	0.24439
RDE-1	piRNA	WBGene00046754	0.822784	1.14067	1.26499
RDE-1	piRNA	WBGene00046756	0.134496	0.01	0.519306
RDE-1	piRNA	WBGene00046757	0.072248	0.01	0.537176
RDE-1	piRNA	WBGene00046758	3.51013	3.28363	1.02389
RDE-1	piRNA	WBGene00046759	3.65107	0.57418	0.177759
RDE-1	piRNA	WBGene00046760	4.28067	1.13836	0.271684
RDE-1	piRNA	WBGene00046761	0.150948	0.348393	2.25392
RDE-1	piRNA	WBGene00046764	1.16693	0.23521	0.244834
RDE-1	piRNA	WBGene00046765	0.291896	0.01	0.0346997
RDE-1	piRNA	WBGene00046766	0.134496	0.01	0.519306
RDE-1	piRNA	WBGene00046767	5.20506	0.79939	0.15569
RDE-1	piRNA	WBGene00046768	0.072248	0.01	0.537176
RDE-1	piRNA	WBGene00046769	0.980184	0.461575	0.471202
RDE-1	piRNA	WBGene00046770	0.072248	0.01	0.537176
RDE-1	piRNA	WBGene00046771	1.18338	0.122605	0.109763
RDE-1	piRNA	WBGene00046773	5.17572	1.70485	0.333771
RDE-1	piRNA	WBGene00046777	0.55734	0.01	0.0182745
RDE-1	piRNA	WBGene00046779	0.63604	0.800545	1.25969
RDE-1	piRNA	WBGene00046782	0.072248	0.01	0.537176
RDE-1	piRNA	WBGene00046783	10.4259	5.99539	0.574258
RDE-1	piRNA	WBGene00046784	0.540888	0.01	0.0219993
RDE-1	piRNA	WBGene00046787	0.337692	0.01	0.0397114
RDE-1	piRNA	WBGene00046788	0.072248	0.01	0.537176
RDE-1	piRNA	WBGene00046789	0.072248	0.462729	3.90329
RDE-1	piRNA	WBGene00046790	5.4177	1.47848	0.271064
RDE-1	piRNA	WBGene00046792	0.072248	0.01	0.537176
RDE-1	piRNA	WBGene00046795	0.993075	0.800545	1.01529
RDE-1	piRNA	WBGene00046796	0.196744	0.01	0.513038
RDE-1	piRNA	WBGene00046800	3.66593	3.62375	1.01122
RDE-1	piRNA	WBGene00046801	6.06125	0.23521	0.0424695
RDE-1	piRNA	WBGene00046802	0.0887	0.01	0.529869
RDE-1	piRNA	WBGene00046805	0.01	0.122605	12.2605
RDE-1	piRNA	WBGene00046806	1.77652	1.47848	0.82633
RDE-1	piRNA	WBGene00046807	0.072248	0.01	0.537176
RDE-1	piRNA	WBGene00046808	0.996636	0.236364	0.266973
RDE-1	piRNA	WBGene00046809	0.213196	0.01	0.0491742
RDE-1	piRNA	WBGene00046811	0.213196	0.01	0.0491742
RDE-1	piRNA	WBGene00046812	0.980184	0.801699	0.80326
RDE-1	piRNA	WBGene00046813	0.04935	0.122605	1.82588
RDE-1	piRNA	WBGene00046815	0.511544	0.01	0.0208556
RDE-1	piRNA	WBGene00046816	0.275444	0.34897	1.30586
RDE-1	piRNA	WBGene00046817	2.3068	1.64883	0.735425
RDE-1	piRNA	WBGene00046819	0.072248	0.575334	15.1638
RDE-1	piRNA	WBGene00046820	11.5935	1.14067	0.100413
RDE-1	piRNA	WBGene00046821	0.0887	0.01	0.529869
RDE-1	piRNA	WBGene00046822	0.150948	0.236364	1.7501
RDE-1	piRNA	WBGene00046823	0.072248	0.01	0.537176
RDE-1	piRNA	WBGene00046824	1.60978	0.461575	0.33399
RDE-1	piRNA	WBGene00046825	2.38966	1.70369	0.718212
RDE-1	piRNA	WBGene00046826	1.68492	0.575334	0.348618
RDE-1	piRNA	WBGene00046827	5.64436	0.461575	0.0817801
RDE-1	piRNA	WBGene00046828	0.71474	0.23521	0.296752
RDE-1	piRNA	WBGene00046829	0.63604	0.01	0.0157228
RDE-1	piRNA	WBGene00046831	0.524436	0.01	0.0355409
RDE-1	piRNA	WBGene00046832	0.072248	0.01	0.537176
RDE-1	piRNA	WBGene00046834	0.072248	0.01	0.537176
RDE-1	piRNA	WBGene00046836	1.29498	0.23521	0.150305
RDE-1	piRNA	WBGene00046837	5.91913	3.39508	0.621223
RDE-1	piRNA	WBGene00046838	1.65202	0.57418	0.363537
RDE-1	piRNA	WBGene00046841	2.60931	0.800545	0.313268
RDE-1	piRNA	WBGene00046843	0.072248	0.01	0.537176
RDE-1	piRNA	WBGene00046844	0.1674	0.122605	0.862085
RDE-1	piRNA	WBGene00046845	3.55015	1.02691	0.311755
RDE-1	piRNA	WBGene00046846	0.308348	0.34897	1.96413
RDE-1	piRNA	WBGene00046847	0.072248	0.01	0.537176
RDE-1	piRNA	WBGene00046848	6.51939	1.47733	0.227397
RDE-1	piRNA	WBGene00046850	0.308348	0.57418	2.43118
RDE-1	piRNA	WBGene00046851	2.50127	1.70485	0.757166
RDE-1	piRNA	WBGene00046852	0.072248	0.01	0.537176
RDE-1	piRNA	WBGene00046853	12.4979	4.75096	0.380537
RDE-1	piRNA	WBGene00046858	6.11656	1.70485	0.288353
RDE-1	piRNA	WBGene00046859	1.48173	0.122605	0.0778703
RDE-1	piRNA	WBGene00046860	0.244498	0.123182	0.432503
RDE-1	piRNA	WBGene00046862	9.14448	13.9043	1.4991
RDE-1	piRNA	WBGene00046864	0.619588	0.01	0.0169744
RDE-1	piRNA	WBGene00046865	1.01309	0.575334	0.697342
RDE-1	piRNA	WBGene00046866	0.0887	0.01	0.529869
RDE-1	piRNA	WBGene00046868	2.12066	0.01	0.00487132
RDE-1	piRNA	WBGene00046872	0.370596	0.01	0.0296748
RDE-1	piRNA	WBGene00046873	0.072248	0.687939	26.4243
RDE-1	piRNA	WBGene00046874	0.0887	0.01	0.529869
RDE-1	piRNA	WBGene00046875	2.32385	0.23521	0.123059
RDE-1	piRNA	WBGene00046876	1.40303	0.122605	0.086062
RDE-1	piRNA	WBGene00046877	0.511544	0.01	0.0208556
RDE-1	piRNA	WBGene00046878	0.134496	0.01	0.519306
RDE-1	piRNA	WBGene00046879	2.59642	0.57418	0.226635
RDE-1	piRNA	WBGene00046880	0.291896	0.122605	0.381391
RDE-1	piRNA	WBGene00046881	3.33983	1.0246	0.353275
RDE-1	piRNA	WBGene00046882	0.0887	0.01	0.529869
RDE-1	piRNA	WBGene00046883	0.698288	0.461575	0.665572
RDE-1	piRNA	WBGene00046884	6.64744	0.575334	0.0889347
RDE-1	piRNA	WBGene00046885	5.14993	3.16987	0.627822
RDE-1	piRNA	WBGene00046887	2.95345	1.47733	0.500043
RDE-1	piRNA	WBGene00046888	0.698288	0.01	0.0144226
RDE-1	piRNA	WBGene00046889	0.275444	0.122605	0.715578
RDE-1	piRNA	WBGene00046891	0.152949	0.123182	1.99666
RDE-1	piRNA	WBGene00046892	1.48529	0.01	0.008864
RDE-1	piRNA	WBGene00046894	0.150948	0.01	0.0670444
RDE-1	piRNA	WBGene00046895	17.2514	1.81515	0.103641
RDE-1	piRNA	WBGene00046897	0.072248	0.01	0.537176
RDE-1	piRNA	WBGene00046898	0.980184	0.122605	0.128195
RDE-1	piRNA	WBGene00046899	0.072248	0.122605	11.7977
RDE-1	piRNA	WBGene00046900	3.94009	1.47733	0.375171
RDE-1	piRNA	WBGene00046901	0.150948	0.01	0.0670444
RDE-1	piRNA	WBGene00046902	0.540888	0.122605	0.36869
RDE-1	piRNA_AS	WBGene00046902	0.01	0.236364	23.6364
RDE-1	piRNA	WBGene00046903	2.41901	0.687939	0.27841
RDE-1	piRNA	WBGene00046904	0.150948	0.01	0.0670444
RDE-1	piRNA	WBGene00046906	0.01	0.122605	12.2605
RDE-1	piRNA	WBGene00046908	0.590244	0.01	0.0193118
RDE-1	piRNA	WBGene00046909	0.764096	0.460998	0.72642
RDE-1	piRNA	WBGene00046910	0.980184	0.462729	0.460253
RDE-1	piRNA	WBGene00046911	1.52752	0.01	0.00657525
RDE-1	piRNA	WBGene00046912	0.337692	0.23521	1.38505
RDE-1	piRNA	WBGene00046914	1.59333	0.347816	0.171146
RDE-1	piRNA	WBGene00046915	8.43753	0.461575	0.0561237
RDE-1	piRNA	WBGene00046918	0.383488	0.462729	1.10468
RDE-1	piRNA	WBGene00046920	9.80699	4.52575	0.461484
RDE-1	piRNA	WBGene00046921	0.072248	0.01	0.537176
RDE-1	piRNA	WBGene00046924	0.134496	0.122605	11.7798
RDE-1	piRNA_AS	WBGene00046925	0.01	0.122605	12.2605
RDE-1	piRNA	WBGene00046927	2.22214	3.28709	1.43103
RDE-1	piRNA	WBGene00046930	0.416392	0.01	0.0252369
RDE-1	piRNA	WBGene00046931	0.308348	0.01	0.047545
RDE-1	piRNA	WBGene00046932	0.291896	0.122605	0.381391
RDE-1	piRNA	WBGene00046933	0.0887	0.01	0.529869
RDE-1	piRNA	WBGene00046936	0.668944	0.236364	0.608555
RDE-1	piRNA	WBGene00046939	2.02907	0.575334	0.285839
RDE-1	piRNA	WBGene00046940	0.95084	0.01	0.0118449
RDE-1	piRNA	WBGene00046941	0.229648	0.01	0.0525699
RDE-1	piRNA	WBGene00046942	2.09131	0.79939	0.385055
RDE-1	piRNA	WBGene00046944	0.731192	0.461575	0.696666
RDE-1	piRNA	WBGene00046945	0.134496	0.01	0.519306
RDE-1	piRNA	WBGene00046947	3.23535	2.38279	0.758635
RDE-1	piRNA	WBGene00046948	0.1674	0.0663026	0.68874
RDE-1	piRNA	WBGene00046949	0.01	0.122605	12.2605
RDE-1	piRNA	WBGene00046951	0.967292	0.461575	0.616827
RDE-1	piRNA	WBGene00046954	0.134496	0.01	0.519306
RDE-1	piRNA	WBGene00046955	15.5739	4.94802	0.324538
RDE-1	piRNA	WBGene00046957	1.18338	0.347816	0.312327
RDE-1	piRNA	WBGene00046958	0.370596	0.122605	0.263199
RDE-1	piRNA	WBGene00046959	5.74884	1.81861	0.299429
RDE-1	piRNA	WBGene00046960	0.354144	0.122605	0.375123
RDE-1	piRNA	WBGene00046961	0.760536	0.462729	0.527096
RDE-1	piRNA	WBGene00046963	5.70661	1.93006	0.337906
RDE-1	piRNA_AS	WBGene00046963	0.01	0.0663026	6.63026
RDE-1	piRNA	WBGene00046964	0.917936	1.14067	1.27409
RDE-1	piRNA	WBGene00046965	0.55734	0.23521	0.485322
RDE-1	piRNA	WBGene00046966	0.55734	0.461575	0.843222
RDE-1	piRNA	WBGene00046967	7.14899	3.50884	0.489791
RDE-1	piRNA	WBGene00046969	0.213196	0.01	0.0491742
RDE-1	piRNA	WBGene00046970	0.072248	0.01	0.537176
RDE-1	piRNA	WBGene00046971	1.45238	1.02691	0.860579
RDE-1	piRNA	WBGene00046972	0.072248	0.01	0.537176
RDE-1	piRNA	WBGene00046976	5.80176	0.798236	0.133291
RDE-1	piRNA	WBGene00046977	0.196744	0.122605	11.7736
RDE-1	piRNA	WBGene00046978	0.275444	0.01	0.0429068
RDE-1	piRNA	WBGene00046980	0.383488	0.01	0.506605
RDE-1	piRNA	WBGene00046981	1.05888	0.01	0.00946755
RDE-1	piRNA	WBGene00046983	0.590244	0.01	0.0193118
RDE-1	piRNA	WBGene00046986	0.71474	0.347816	0.438038
RDE-1	piRNA	WBGene00046987	0.698288	0.122605	0.190478
RDE-1	piRNA	WBGene00046988	1.16693	1.13836	1.04497
RDE-1	piRNA	WBGene00046989	0.885032	0.122605	0.188296
RDE-1	piRNA	WBGene00046990	0.71118	0.23521	1.3792
RDE-1	piRNA	WBGene00046993	2.07842	0.236364	0.144054
RDE-1	piRNA	WBGene00046994	0.072248	0.01	0.537176
RDE-1	piRNA	WBGene00046995	0.150948	0.01	0.0670444
RDE-1	piRNA	WBGene00046996	13.7077	2.7206	0.200416
RDE-1	piRNA	WBGene00046997	0.445736	0.23521	23.0267
RDE-1	piRNA	WBGene00046998	1.65202	0.122605	0.0851006
RDE-1	piRNA	WBGene00046999	2.24871	0.23521	0.0994456
RDE-1	piRNA	WBGene00047000	0.229648	0.01	0.0525699
RDE-1	piRNA	WBGene00047001	0.462188	0.01	0.0364738
RDE-1	piRNA	WBGene00047002	0.150948	0.01	0.0670444
RDE-1	piRNA	WBGene00047005	0.511544	0.01	0.0208556
RDE-1	piRNA	WBGene00047006	0.229648	0.01	0.0525699
RDE-1	piRNA	WBGene00047007	0.89545	0.01	0.0111703
RDE-1	piRNA	WBGene00047008	0.590244	0.461575	0.892163
RDE-1	piRNA	WBGene00047009	0.213196	0.01	0.0491742
RDE-1	piRNA	WBGene00047010	0.275444	0.01	0.0429068
RDE-1	piRNA	WBGene00047012	1.18338	0.01	0.00848141
RDE-1	piRNA	WBGene00047013	5.24153	0.57418	0.108727
RDE-1	piRNA	WBGene00047014	25.1574	3.05842	0.122973
RDE-1	piRNA	WBGene00047015	1.04243	1.02691	0.964339
RDE-1	piRNA	WBGene00047017	0.776988	0.122605	0.154165
RDE-1	piRNA	WBGene00047019	4.62482	2.83321	0.61051
RDE-1	piRNA	WBGene00047020	0.072248	0.01	0.537176
RDE-1	piRNA	WBGene00047021	2.29807	0.347816	0.123426
RDE-1	piRNA	WBGene00047023	21.4857	8.25788	0.387785
RDE-1	piRNA	WBGene00047024	0.229648	0.236364	1.73563
RDE-1	piRNA	WBGene00047026	0.150948	0.01	0.0670444
RDE-1	piRNA	WBGene00047027	0.072248	0.122605	11.7977
RDE-1	piRNA	WBGene00047028	0.134496	0.01	0.519306
RDE-1	piRNA	WBGene00047029	0.527996	0.122605	0.166866
RDE-1	piRNA	WBGene00047030	0.291896	0.01	0.0346997
RDE-1	piRNA	WBGene00047031	1.01309	0.01	0.0105447
RDE-1	piRNA	WBGene00047032	0.0887	0.122605	1.20254
RDE-1	piRNA	WBGene00047034	2.5106	0.801699	0.281029
RDE-1	piRNA	WBGene00047037	0.652492	0.01	0.0161164
RDE-1	piRNA	WBGene00047042	0.495092	0.01	0.020212
RDE-1	piRNA	WBGene00047043	0.652492	0.01	0.0161164
RDE-1	piRNA	WBGene00047046	1.56043	0.23521	0.135823
RDE-1	piRNA	WBGene00047047	0.229648	0.01	0.0525699
RDE-1	piRNA	WBGene00047048	0.387048	0.01	0.0449932
RDE-1	piRNA	WBGene00047051	1.18338	0.01	0.00848141
RDE-1	piRNA	WBGene00047052	0.0887	0.01	0.529869
RDE-1	piRNA	WBGene00047053	2.16645	0.34897	0.158412
RDE-1	piRNA	WBGene00047054	0.308348	0.575334	3.64719
RDE-1	piRNA	WBGene00047055	42.8017	19.6552	0.463336
RDE-1	piRNA	WBGene00047056	0.150948	0.01	0.0670444
RDE-1	piRNA	WBGene00047057	0.87214	0.122605	0.113685
RDE-1	piRNA	WBGene00047058	0.213196	0.122605	0.721846
RDE-1	piRNA	WBGene00047060	0.495092	0.01	0.020212
RDE-1	piRNA	WBGene00047061	0.072248	0.01	0.537176
RDE-1	piRNA	WBGene00047062	0.258992	0.235787	11.9932
RDE-1	piRNA	WBGene00047063	0.760536	0.01	0.0134897
RDE-1	piRNA_AS	WBGene00047063	0.072248	0.01	0.537176
RDE-1	piRNA	WBGene00047064	3.35557	0.800545	0.239374
RDE-1	piRNA	WBGene00047065	1.18338	0.23521	0.211045
RDE-1	piRNA	WBGene00047068	0.150948	0.01	0.0670444
RDE-1	piRNA	WBGene00047071	4.01523	0.57418	0.14504
RDE-1	piRNA	WBGene00047072	2.02907	0.34897	0.172766
RDE-1	piRNA	WBGene00047075	0.540888	0.91315	2.00684
RDE-1	piRNA	WBGene00047077	1.99616	1.13836	0.594204
RDE-1	piRNA	WBGene00047078	0.688062	0.347816	0.438766
RDE-1	piRNA	WBGene00047080	0.776988	0.236364	0.311917
RDE-1	piRNA	WBGene00047082	3.08507	0.914304	0.442371
RDE-1	piRNA	WBGene00047083	0.0887	0.01	0.529869
RDE-1	piRNA	WBGene00047084	0.511544	0.462729	1.20141
RDE-1	piRNA	WBGene00047085	2.24515	0.91315	0.428039
RDE-1	piRNA	WBGene00047086	4.73813	1.30784	0.277314
RDE-1	piRNA	WBGene00047089	0.229648	0.01	0.0525699
RDE-1	piRNA	WBGene00047092	0.072248	0.122605	11.7977
RDE-1	piRNA	WBGene00047093	0.150948	0.122605	0.739716
RDE-1	piRNA	WBGene00047094	1.21628	0.122605	0.0874078
RDE-1	piRNA	WBGene00047097	0.0887	0.462729	45.8028
RDE-1	piRNA	WBGene00047098	0.072248	0.01	0.537176
RDE-1	piRNA	WBGene00047099	0.275444	0.01	0.0429068
RDE-1	piRNA	WBGene00047100	0.01	0.122605	12.2605
RDE-1	piRNA	WBGene00047102	0.275444	0.122605	0.715578
RDE-1	piRNA	WBGene00047103	0.619588	0.122605	0.250498
RDE-1	piRNA	WBGene00047104	0.0887	0.01	0.529869
RDE-1	piRNA	WBGene00047105	0.072248	0.01	0.537176
RDE-1	piRNA	WBGene00047107	1.19983	0.575334	0.497565
RDE-1	piRNA	WBGene00047108	0.072248	0.01	0.537176
RDE-1	piRNA	WBGene00047109	0.0887	0.01	0.529869
RDE-1	piRNA	WBGene00047111	0.072248	0.122605	11.7977
RDE-1	piRNA	WBGene00047112	0.0887	0.01	0.529869
RDE-1	piRNA	WBGene00047113	1.55687	0.57418	0.423913
RDE-1	piRNA	WBGene00047114	0.134496	0.462729	2.26735
RDE-1	piRNA	WBGene00047116	1.13758	0.236364	0.233932
RDE-1	piRNA	WBGene00047117	1.13758	0.347816	0.275074
RDE-1	piRNA	WBGene00047118	1.45238	0.122605	0.0669069
RDE-1	piRNA	WBGene00047119	0.3248	0.122605	0.683873
RDE-1	piRNA	WBGene00047120	0.63604	0.01	0.0157228
RDE-1	piRNA	WBGene00047121	0.072248	0.01	0.537176
RDE-1	piRNA	WBGene00047123	0.213196	0.01	0.0491742
RDE-1	piRNA	WBGene00047124	1.88456	0.462729	0.187037
RDE-1	piRNA	WBGene00047125	1.27853	0.348393	0.265913
RDE-1	piRNA	WBGene00047129	0.150948	0.01	0.0670444
RDE-1	piRNA	WBGene00047130	0.150948	0.01	0.0670444
RDE-1	piRNA	WBGene00047131	0.527996	0.01	0.0255792
RDE-1	piRNA_AS	WBGene00047131	0.0887	0.122605	1.20254
RDE-1	piRNA	WBGene00047132	0.39994	0.01	0.037774
RDE-1	piRNA	WBGene00047134	0.308348	0.01	0.047545
RDE-1	piRNA	WBGene00047136	0.337692	0.01	0.0397114
RDE-1	piRNA	WBGene00047137	0.150948	0.01	0.0670444
RDE-1	piRNA	WBGene00047138	2.59286	2.15642	0.840637
RDE-1	piRNA	WBGene00047140	0.852128	0.122605	0.36571
RDE-1	piRNA	WBGene00047141	0.134496	0.01	0.519306
RDE-1	piRNA	WBGene00047142	1.99616	0.91315	0.464877
RDE-1	piRNA	WBGene00047144	0.150948	0.122605	0.739716
RDE-1	piRNA	WBGene00047146	0.196744	0.01	0.513038
RDE-1	piRNA	WBGene00047147	0.196744	0.01	0.513038
RDE-1	piRNA	WBGene00047150	0.980184	0.462729	0.460253
RDE-1	piRNA	WBGene00047152	0.072248	0.122605	11.7977
RDE-1	piRNA	WBGene00047153	2.27806	0.236364	0.0949805
RDE-1	piRNA	WBGene00047154	0.0887	0.01	0.529869
RDE-1	piRNA	WBGene00047155	0.449296	0.01	0.027123
RDE-1	piRNA	WBGene00047156	0.275444	0.01	0.0429068
RDE-1	piRNA	WBGene00047158	0.95084	0.01	0.0118449
RDE-1	piRNA	WBGene00047159	0.150948	0.01	0.0670444
RDE-1	piRNA	WBGene00047160	0.0887	0.01	0.529869
RDE-1	piRNA	WBGene00047161	0.39994	0.122605	0.710446
RDE-1	piRNA	WBGene00047163	0.196744	0.23521	23.0341
RDE-1	piRNA	WBGene00047164	0.95084	0.34897	0.458466
RDE-1	piRNA	WBGene00047165	0.01	0.236364	23.6364
RDE-1	piRNA	WBGene00047167	0.072248	0.01	0.537176
RDE-1	piRNA	WBGene00047168	1.74717	1.13721	0.652167
RDE-1	piRNA	WBGene00047172	0.072248	0.01	0.537176
RDE-1	piRNA	WBGene00047174	0.0887	0.01	0.529869
RDE-1	piRNA	WBGene00047175	0.544448	0.01	0.0424147
RDE-1	piRNA	WBGene00047176	0.2461	0.347816	1.21094
RDE-1	piRNA	WBGene00047178	0.04935	0.01	0.55637
RDE-1	piRNA	WBGene00047179	0.0887	0.01	0.529869
RDE-1	piRNA	WBGene00047180	0.072248	0.01	0.537176
RDE-1	piRNA	WBGene00047181	0.652492	0.460421	0.581262
RDE-1	piRNA	WBGene00047186	0.072248	0.01	0.537176
RDE-1	piRNA	WBGene00047187	0.01	0.686785	68.6785
RDE-1	piRNA	WBGene00047190	8.08097	4.30054	0.532687
RDE-1	piRNA	WBGene00047192	0.71474	0.01	0.0141789
RDE-1	piRNA	WBGene00047193	0.0887	0.01	0.529869
RDE-1	piRNA	WBGene00047194	1.23274	0.122605	0.0799181
RDE-1	piRNA	WBGene00047196	1.60266	0.347816	0.361416
RDE-1	piRNA	WBGene00047197	0.822784	0.236364	0.237809
RDE-1	piRNA	WBGene00047198	0.258992	0.461575	23.4765
RDE-1	piRNA	WBGene00047199	0.072248	0.122605	11.7977
RDE-1	piRNA	WBGene00047200	0.47864	0.34897	0.727891
RDE-1	piRNA	WBGene00047202	1.48173	0.178908	0.113415
RDE-1	piRNA	WBGene00047203	0.731192	0.01	0.0150817
RDE-1	piRNA	WBGene00047205	0.072248	0.01	0.537176
RDE-1	piRNA	WBGene00047206	2.35676	0.685631	0.309477
RDE-1	piRNA	WBGene00047208	2.07486	0.0663026	0.0345062
RDE-1	piRNA	WBGene00047211	1.01309	0.01	0.0105447
RDE-1	piRNA	WBGene00047212	0.150948	0.462729	3.43316
RDE-1	piRNA	WBGene00047213	1.22918	0.122605	0.126549
RDE-1	piRNA	WBGene00047215	1.81156	0.34897	0.194871
RDE-1	piRNA	WBGene00047216	0.291896	0.01	0.0346997
RDE-1	piRNA	WBGene00047218	0.416392	0.01	0.0252369
RDE-1	piRNA	WBGene00047219	0.072248	0.01	0.537176
RDE-1	piRNA	WBGene00047222	4.75287	1.81745	0.385466
RDE-1	piRNA	WBGene00047223	0.229648	0.01	0.0525699
RDE-1	piRNA	WBGene00047224	0.072248	0.01	0.537176
RDE-1	piRNA	WBGene00047225	0.308348	0.01	0.047545
RDE-1	piRNA	WBGene00047226	0.150948	0.461575	3.09545
RDE-1	piRNA	WBGene00047229	0.354144	0.122605	0.375123
RDE-1	piRNA	WBGene00047230	0.072248	0.236364	2.22023
RDE-1	piRNA	WBGene00047231	0.01	0.236364	23.6364
RDE-1	piRNA	WBGene00047232	0.980184	0.23521	0.24618
RDE-1	piRNA	WBGene00047233	0.416392	0.01	0.0252369
RDE-1	piRNA	WBGene00047234	1.46528	1.70485	1.15406
RDE-1	piRNA	WBGene00047235	0.370596	0.122605	0.263199
RDE-1	piRNA	WBGene00047236	0.196744	0.01	0.513038
RDE-1	piRNA	WBGene00047239	0.072248	0.01	0.537176
RDE-1	piRNA	WBGene00047240	4.11394	0.122605	0.0262834
RDE-1	piRNA	WBGene00047241	0.0887	0.01	0.529869
RDE-1	piRNA	WBGene00047243	2.26161	1.36588	0.586765
RDE-1	piRNA	WBGene00047244	0.0887	0.236364	23.1663
RDE-1	piRNA	WBGene00047245	10.9381	1.93006	0.179294
RDE-1	piRNA	WBGene00047246	1.21272	0.01	0.00934394
RDE-1	piRNA	WBGene00047247	2.49771	1.36357	0.556462
RDE-1	piRNA	WBGene00047248	0.0887	0.01	0.529869
RDE-1	piRNA	WBGene00047249	0.213196	0.34897	1.59587
RDE-1	piRNA	WBGene00047250	0.072248	0.01	0.537176
RDE-1	piRNA	WBGene00047252	0.308348	0.01	0.047545
RDE-1	piRNA	WBGene00047253	0.665384	0.01	0.0203644
RDE-1	piRNA	WBGene00047255	0.134496	0.01	0.519306
RDE-1	piRNA	WBGene00047258	0.337692	0.01	0.0397114
RDE-1	piRNA	WBGene00047260	0.01	0.122605	12.2605
RDE-1	piRNA	WBGene00047261	0.236094	0.01	0.069408
RDE-1	piRNA	WBGene00047262	0.308348	0.461575	2.19765
RDE-1	piRNA	WBGene00047263	0.190298	0.01	0.0574928
RDE-1	piRNA	WBGene00047265	0.072248	0.122605	11.7977
RDE-1	piRNA	WBGene00047266	0.1674	0.01	0.515394
RDE-1	piRNA	WBGene00047267	3.07439	3.06304	0.913815
RDE-1	piRNA	WBGene00047268	0.072248	0.01	0.537176
RDE-1	piRNA	WBGene00047269	0.1674	0.687939	46.4817
RDE-1	piRNA	WBGene00047270	0.432844	0.01	0.0234074
RDE-1	piRNA	WBGene00047271	0.134496	0.01	0.519306
RDE-1	piRNA	WBGene00047272	4.61193	1.70485	0.373125
RDE-1	piRNA	WBGene00047273	1.38658	0.914304	0.636246
RDE-1	piRNA	WBGene00047274	0.0887	0.01	0.529869
RDE-1	piRNA	WBGene00047276	0.291896	0.236364	0.908721
RDE-1	piRNA	WBGene00047277	0.1674	0.01	0.515394
RDE-1	piRNA	WBGene00047281	3.1402	0.910841	0.288442
RDE-1	piRNA	WBGene00047282	0.994618	0.831728	0.849991
RDE-1	piRNA	WBGene00047283	0.416392	0.292667	0.644196
RDE-1	piRNA	WBGene00047285	0.432844	0.347816	0.723979
RDE-1	piRNA	WBGene00047287	8.08271	5.20715	0.634208
RDE-1	piRNA	WBGene00047289	3.08151	0.34897	0.128449
RDE-1	piRNA	WBGene00047291	0.917936	0.01	0.0109112
RDE-1	piRNA	WBGene00047292	0.822784	0.461575	0.589921
RDE-1	piRNA	WBGene00047295	0.229648	0.01	0.0525699
RDE-1	piRNA	WBGene00047296	0.94728	0.686785	0.8964
RDE-1	piRNA	WBGene00047297	0.150948	0.461575	3.09545
RDE-1	piRNA	WBGene00047300	0.072248	0.01	0.537176
RDE-1	piRNA	WBGene00047303	0.760536	0.911996	1.32663
RDE-1	piRNA	WBGene00047304	1.23274	0.687939	0.664613
RDE-1	piRNA	WBGene00047305	0.0887	0.01	0.529869
RDE-1	piRNA	WBGene00047306	0.01	0.122605	12.2605
RDE-1	piRNA	WBGene00047307	0.0887	0.01	0.529869
RDE-1	piRNA	WBGene00047310	0.150948	0.01	0.0670444
RDE-1	piRNA	WBGene00047311	1.04243	0.236364	0.209902
RDE-1	piRNA	WBGene00047313	0.354144	0.01	0.0284323
RDE-1	piRNA	WBGene00047314	0.681836	0.461575	0.739892
RDE-1	piRNA	WBGene00047315	0.652492	0.01	0.0161164
RDE-1	piRNA	WBGene00047316	13.7229	0.802276	0.0681822
RDE-1	piRNA	WBGene00047317	0.072248	0.01	0.537176
RDE-1	piRNA	WBGene00047318	0.980184	0.687939	0.696223
RDE-1	piRNA	WBGene00047319	2.07486	0.122605	0.0641579
RDE-1	piRNA	WBGene00047325	0.213196	0.01	0.0491742
RDE-1	piRNA	WBGene00047326	0.275444	0.236364	0.633185
RDE-1	piRNA	WBGene00047328	0.01	0.236364	23.6364
RDE-1	piRNA	WBGene00047330	0.527996	0.01	0.0255792
RDE-1	piRNA	WBGene00047331	0.150948	0.01	0.0670444
RDE-1	piRNA	WBGene00047332	4.0685	0.23521	0.0678215
RDE-1	piRNA	WBGene00047333	0.370596	0.01	0.0296748
RDE-1	piRNA	WBGene00047334	0.308348	0.01	0.047545
RDE-1	piRNA	WBGene00047335	4.48387	1.59224	0.344671
RDE-1	piRNA	WBGene00047336	0.134496	0.01	0.519306
RDE-1	piRNA	WBGene00047337	0.1674	0.01	0.515394
RDE-1	piRNA	WBGene00047339	0.420282	0.01	0.0250884
RDE-1	piRNA	WBGene00047341	0.511544	0.34897	0.78719
RDE-1	piRNA	WBGene00047342	0.308348	0.01	0.047545
RDE-1	piRNA	WBGene00047343	0.760536	0.122605	0.189545
RDE-1	piRNA	WBGene00047344	0.072248	0.01	0.537176
RDE-1	piRNA	WBGene00047346	2.79673	0.761855	0.263225
RDE-1	piRNA	WBGene00047348	28.4343	1.5934	0.0568109
RDE-1	piRNA	WBGene00047349	0.449296	0.236364	0.901145
RDE-1	piRNA	WBGene00047352	1.10468	0.462729	0.369975
RDE-1	piRNA	WBGene00047354	0.072248	0.01	0.537176
RDE-1	piRNA	WBGene00047355	2.40611	0.461575	0.194518
RDE-1	piRNA	WBGene00047356	1.22918	0.461575	0.395047
RDE-1	piRNA	WBGene00047357	0.0887	0.01	0.529869
RDE-1	piRNA	WBGene00047358	0.573792	0.01	0.0176602
RDE-1	piRNA	WBGene00047359	0.527996	0.236364	0.899601
RDE-1	piRNA	WBGene00047360	6.99515	1.59224	0.243845
RDE-1	piRNA	WBGene00047361	1.43237	0.686785	0.541611
RDE-1	piRNA	WBGene00047362	0.55734	0.01	0.0182745
RDE-1	piRNA	WBGene00047363	0.0887	0.01	0.529869
RDE-1	piRNA	WBGene00047365	0.511544	0.01	0.0208556
RDE-1	piRNA	WBGene00047366	0.370596	0.01	0.0296748
RDE-1	piRNA	WBGene00047367	2.50305	0.686785	0.274211
RDE-1	piRNA	WBGene00047370	0.3248	0.01	0.507817
RDE-1	piRNA	WBGene00047371	0.462188	0.01	0.0364738
RDE-1	piRNA	WBGene00047373	0.432844	2.26787	5.31004
RDE-1	piRNA	WBGene00047376	1.65558	1.36588	0.946975
RDE-1	piRNA	WBGene00047378	0.01	0.236364	23.6364
RDE-1	piRNA	WBGene00047379	0.416392	0.122605	0.371928
RDE-1	piRNA	WBGene00047381	0.0887	0.01	0.529869
RDE-1	piRNA	WBGene00047382	1.22918	0.461575	0.395047
RDE-1	piRNA	WBGene00047383	0.0887	0.01	0.529869
RDE-1	piRNA	WBGene00047384	3.80954	1.02691	0.283618
RDE-1	piRNA	WBGene00047385	0.308348	0.01	0.047545
RDE-1	piRNA	WBGene00047387	2.34031	0.34897	0.145354
RDE-1	piRNA	WBGene00047388	0.87214	0.01	0.0124026
RDE-1	piRNA	WBGene00047389	1.55687	1.58763	1.33545
RDE-1	piRNA	WBGene00047390	0.291896	0.01	0.0346997
RDE-1	piRNA	WBGene00047392	0.652492	0.122605	0.157403
RDE-1	piRNA	WBGene00047395	0.495092	0.01	0.020212
RDE-1	piRNA	WBGene00047396	0.432844	0.23521	0.490455
RDE-1	piRNA	WBGene00047397	0.934388	0.34897	0.411422
RDE-1	piRNA	WBGene00047399	0.432844	0.01	0.0234074
RDE-1	piRNA	WBGene00047400	0.665384	0.01	0.0203644
RDE-1	piRNA	WBGene00047401	0.839236	0.01	0.0119459
RDE-1	piRNA	WBGene00047402	0.668944	0.34897	0.726541
RDE-1	piRNA	WBGene00047407	0.072248	0.01	0.537176
RDE-1	piRNA	WBGene00047408	0.337692	0.236364	0.485325
RDE-1	piRNA	WBGene00047411	8.03335	1.93121	0.231992
RDE-1	piRNA	WBGene00047415	0.370596	0.01	0.0296748
RDE-1	piRNA	WBGene00047416	0.511544	0.01	0.0208556
RDE-1	piRNA	WBGene00047417	0.150948	0.801699	5.78889
RDE-1	piRNA	WBGene00047418	4.13973	0.91315	0.222142
RDE-1	piRNA	WBGene00047419	0.432844	0.236364	0.613686
RDE-1	piRNA	WBGene00047420	0.606696	0.34897	1.01655
RDE-1	piRNA	WBGene00047421	0.1674	0.01	0.515394
RDE-1	piRNA	WBGene00047422	0.072248	0.01	0.537176
RDE-1	piRNA	WBGene00047423	0.134496	0.01	0.519306
RDE-1	piRNA	WBGene00047424	0.072248	0.01	0.537176
RDE-1	piRNA	WBGene00047429	0.524436	0.462729	0.549147
RDE-1	piRNA	WBGene00047431	3.2976	1.47848	0.455154
RDE-1	piRNA	WBGene00047432	0.134496	0.01	0.519306
RDE-1	piRNA	WBGene00047433	0.0887	0.01	0.529869
RDE-1	piRNA	WBGene00047435	0.291896	0.23521	0.728082
RDE-1	piRNA	WBGene00047437	0.196744	0.122605	11.7736
RDE-1	piRNA	WBGene00047438	1.63557	0.236364	0.11951
RDE-1	piRNA	WBGene00047439	0.39994	0.91315	3.44426
RDE-1	piRNA	WBGene00047440	2.19003	1.36357	0.633706
RDE-1	piRNA	WBGene00047441	9.95506	0.575334	0.0629777
RDE-1	piRNA	WBGene00047442	5.37891	0.800545	0.149488
RDE-1	piRNA	WBGene00047443	0.619588	0.01	0.0169744
RDE-1	piRNA	WBGene00047446	0.983744	0.01	0.0161948
RDE-1	piRNA	WBGene00047447	0.668944	0.34897	0.726541
RDE-1	piRNA	WBGene00047448	0.449296	0.01	0.027123
RDE-1	piRNA	WBGene00047449	0.665384	0.122605	0.367055
RDE-1	piRNA	WBGene00047450	0.150948	0.01	0.0670444
RDE-1	piRNA	WBGene00047451	0.01	0.01	1
RDE-1	piRNA	WBGene00047452	1.73072	1.25097	0.744586
RDE-1	piRNA	WBGene00047453	0.291896	0.01	0.0346997
RDE-1	piRNA	WBGene00047454	0.619588	0.462729	0.61505
RDE-1	piRNA	WBGene00047457	0.0887	0.01	0.529869
RDE-1	piRNA	WBGene00047458	0.963732	0.461575	0.49351
RDE-1	piRNA	WBGene00047460	33.376	2.94581	0.091744
RDE-1	piRNA	WBGene00047461	0.416392	0.01	0.0252369
RDE-1	piRNA	WBGene00047463	3.15665	5.5415	1.75837
RDE-1	piRNA	WBGene00047465	0.291896	0.23521	0.728082
RDE-1	piRNA	WBGene00047466	3.37274	3.28594	0.959823
RDE-1	piRNA	WBGene00047467	0.134496	0.01	0.519306
RDE-1	piRNA	WBGene00047470	1.41948	0.122605	0.0782299
RDE-1	piRNA	WBGene00047471	0.150948	0.01	0.0670444
RDE-1	piRNA	WBGene00047472	0.511544	0.01	0.0208556
RDE-1	piRNA	WBGene00047476	0.39994	0.461575	1.74102
RDE-1	piRNA	WBGene00047477	6.14946	0.57418	0.0925667
RDE-1	piRNA	WBGene00047481	1.68136	0.34897	0.208565
RDE-1	piRNA	WBGene00047483	0.337692	0.01	0.0397114
RDE-1	piRNA	WBGene00047484	0.573792	0.23521	0.369772
RDE-1	piRNA	WBGene00047487	3.78784	0.123182	0.0334237
RDE-1	piRNA	WBGene00047488	0.0887	0.01	0.529869
RDE-1	piRNA	WBGene00047490	0.150948	0.01	0.0670444
RDE-1	piRNA	WBGene00047491	0.213196	0.01	0.0491742
RDE-1	piRNA	WBGene00047492	0.0887	0.01	0.529869
RDE-1	piRNA	WBGene00047493	0.370596	0.236364	0.903696
RDE-1	piRNA	WBGene00047495	0.540888	0.01	0.0219993
RDE-1	piRNA	WBGene00047498	0.94728	0.575334	0.548609
RDE-1	piRNA	WBGene00047500	8.68874	3.96157	0.46394
RDE-1	piRNA	WBGene00047501	0.072248	0.122605	11.7977
RDE-1	piRNA	WBGene00047502	1.19983	0.122605	0.0970839
RDE-1	piRNA	WBGene00047503	0.229648	0.01	0.0525699
RDE-1	piRNA	WBGene00047504	0.1674	0.122605	0.862085
RDE-1	piRNA	WBGene00047505	0.839236	0.236364	0.268749
RDE-1	piRNA	WBGene00047506	12.4908	8.02574	0.6502
RDE-1	piRNA	WBGene00047507	0.603136	0.01	0.0210664
RDE-1	piRNA	WBGene00047511	3.40564	0.914304	0.265122
RDE-1	piRNA	WBGene00047513	1.09179	0.347816	0.246908
RDE-1	piRNA	WBGene00047514	8.23655	1.25327	0.146002
RDE-1	piRNA	WBGene00047515	1.30788	0.01	0.00782179
RDE-1	piRNA	WBGene00047516	0.370596	0.236364	0.903696
RDE-1	piRNA	WBGene00047517	5.39893	0.462729	0.102695
RDE-1	piRNA	WBGene00047518	0.268998	0.01	0.0495674
RDE-1	piRNA	WBGene00047519	0.586684	0.01	0.0348389
RDE-1	piRNA	WBGene00047520	0.0887	0.236364	23.1663
RDE-1	piRNA	WBGene00047521	0.2461	0.01	0.510369
RDE-1	piRNA	WBGene00047522	1.65558	0.57418	0.351083
RDE-1	piRNA	WBGene00047524	3.21743	4.01787	1.26347
RDE-1	piRNA	WBGene00047525	1.13758	1.93006	1.75507
RDE-1	piRNA	WBGene00047526	0.809892	0.01	0.01434
RDE-1	piRNA	WBGene00047527	0.888592	1.47848	2.23984
RDE-1	piRNA	WBGene00047528	0.134496	0.01	0.519306
RDE-1	piRNA	WBGene00047529	0.072248	0.01	0.537176
RDE-1	piRNA	WBGene00047530	0.0887	0.01	0.529869
RDE-1	piRNA	WBGene00047531	0.731192	1.25212	1.94185
RDE-1	piRNA	WBGene00047533	0.072248	0.01	0.537176
RDE-1	piRNA	WBGene00047534	0.0887	0.01	0.529869
RDE-1	piRNA	WBGene00047535	13.0395	3.62375	0.285375
RDE-1	piRNA	WBGene00047537	0.072248	0.01	0.537176
RDE-1	piRNA	WBGene00047538	1.41948	0.122605	0.0782299
RDE-1	piRNA	WBGene00047539	0.134496	0.01	0.519306
RDE-1	piRNA	WBGene00047540	0.072248	0.01	0.537176
RDE-1	piRNA	WBGene00047543	115.197	4.52344	0.039277
RDE-1	piRNA	WBGene00047544	6.66967	4.4143	0.670716
RDE-1	piRNA	WBGene00047546	0.39994	0.460421	2.72846
RDE-1	piRNA	WBGene00047547	1.05532	0.236364	0.152446
RDE-1	piRNA_AS	WBGene00047547	0.0887	0.01	0.529869
RDE-1	piRNA	WBGene00047548	0.354144	0.575334	1.55568
RDE-1	piRNA	WBGene00047550	0.0887	0.01	0.529869
RDE-1	piRNA	WBGene00047551	1.95393	0.236364	0.169699
RDE-1	piRNA	WBGene00047552	0.291896	0.122605	0.381391
RDE-1	piRNA	WBGene00047553	1.96682	2.83321	1.45149
RDE-1	piRNA	WBGene00047554	0.072248	0.01	0.537176
RDE-1	piRNA	WBGene00047555	0.229648	0.01	0.0525699
RDE-1	piRNA	WBGene00047556	0.822784	0.01	0.0127877
RDE-1	piRNA	WBGene00047557	0.072248	0.122605	11.7977
RDE-1	piRNA	WBGene00047558	14.9537	2.94697	0.206714
RDE-1	piRNA	WBGene00047559	0.072248	0.01	0.537176
RDE-1	piRNA	WBGene00047560	2.63865	2.49539	0.936515
RDE-1	piRNA	WBGene00047562	6.05431	2.26903	0.38522
RDE-1	piRNA	WBGene00047563	0.258992	0.01	0.509843
RDE-1	piRNA	WBGene00047565	1.54042	0.01	0.00759025
RDE-1	piRNA	WBGene00047566	0.134496	0.01	0.519306
RDE-1	piRNA	WBGene00047567	0.0887	0.01	0.529869
RDE-1	piRNA	WBGene00047568	0.416392	0.01	0.0252369
RDE-1	piRNA	WBGene00047569	0.809892	0.236364	0.459954
RDE-1	piRNA	WBGene00047570	11.6193	0.122605	0.0110737
RDE-1	piRNA	WBGene00047575	1.37012	0.122605	0.10885
RDE-1	piRNA	WBGene00047577	2.01495	1.36472	0.747505
RDE-1	piRNA	WBGene00047578	0.258992	0.0663026	6.1401
RDE-1	piRNA	WBGene00047579	0.606696	0.91315	2.24453
RDE-1	piRNA	WBGene00047580	0.0887	0.01	0.529869
RDE-1	piRNA	WBGene00047581	0.432844	0.236364	0.613686
RDE-1	piRNA	WBGene00047582	1.12113	0.34897	0.310443
RDE-1	piRNA	WBGene00047583	0.134496	0.01	0.519306
RDE-1	piRNA	WBGene00047584	0.150948	0.01	0.0670444
RDE-1	piRNA	WBGene00047585	0.275444	0.122605	0.715578
RDE-1	piRNA	WBGene00047587	0.150948	0.01	0.0670444
RDE-1	piRNA	WBGene00047588	0.134496	0.01	0.519306
RDE-1	piRNA	WBGene00047589	0.63248	0.01	0.503984
RDE-1	piRNA	WBGene00047591	0.839498	0.01	0.0121654
RDE-1	piRNA	WBGene00047592	0.291896	0.34897	1.25541
RDE-1	piRNA	WBGene00047593	0.150948	0.01	0.0670444
RDE-1	piRNA	WBGene00047594	0.0887	0.01	0.529869
RDE-1	piRNA	WBGene00047597	1.16693	2.27249	1.72171
RDE-1	piRNA	WBGene00047599	0.072248	0.01	0.537176
RDE-1	piRNA	WBGene00047601	0.511544	0.122605	0.196911
RDE-1	piRNA	WBGene00047602	0.01	0.122605	12.2605
RDE-1	piRNA	WBGene00047604	0.01	0.236364	23.6364
RDE-1	piRNA	WBGene00047605	0.731192	0.01	0.0150817
RDE-1	piRNA	WBGene00047606	0.072248	0.01	0.537176
RDE-1	piRNA	WBGene00047607	0.573792	0.292667	0.551302
RDE-1	piRNA	WBGene00047608	1.51107	0.236364	0.135926
RDE-1	piRNA	WBGene00047609	0.150948	0.01	0.0670444
RDE-1	piRNA	WBGene00047611	0.354144	0.01	0.0284323
RDE-1	piRNA	WBGene00047612	0.275444	0.34897	1.30586
RDE-1	piRNA	WBGene00047614	0.072248	0.01	0.537176
RDE-1	piRNA	WBGene00047615	0.072248	0.01	0.537176
RDE-1	piRNA	WBGene00047616	5.42471	0.460421	0.0858523
RDE-1	piRNA	WBGene00047617	0.370596	0.575334	2.01124
RDE-1	piRNA	WBGene00047618	0.01	0.236364	23.6364
RDE-1	piRNA	WBGene00047620	1.53108	0.687939	0.566973
RDE-1	piRNA	WBGene00047621	0.39994	0.01	0.037774
RDE-1	piRNA	WBGene00047622	0.150948	0.236364	1.7501
RDE-1	piRNA	WBGene00047623	0.0887	0.01	0.529869
RDE-1	piRNA	WBGene00047624	6.85641	1.70254	0.271867
RDE-1	piRNA	WBGene00047625	3.81203	0.122605	0.0336483
RDE-1	piRNA	WBGene00047626	0.495092	0.34897	0.69935
RDE-1	piRNA	WBGene00047627	0.258992	0.01	0.509843
RDE-1	piRNA	WBGene00047628	0.01	0.236364	23.6364
RDE-1	piRNA	WBGene00047631	0.665384	0.800545	1.51048
RDE-1	piRNA	WBGene00047632	0.080474	0.01	0.125576
RDE-1	piRNA	WBGene00047633	0.072248	0.122605	11.7977
RDE-1	piRNA	WBGene00047634	1.18338	0.462729	0.369233
RDE-1	piRNA	WBGene00047635	0.072248	0.01	0.537176
RDE-1	piRNA	WBGene00047636	1.19575	0.01	0.00940932
RDE-1	piRNA	WBGene00047637	2.97924	0.575334	0.175357
RDE-1	piRNA	WBGene00047638	0.619588	0.461575	0.78306
RDE-1	piRNA	WBGene00047639	1.71783	0.347816	0.170348
RDE-1	piRNA	WBGene00047640	1.27853	0.122605	0.0868604
RDE-1	piRNA	WBGene00047641	2.80895	3.05957	1.08381
RDE-1	piRNA	WBGene00047642	0.291896	0.01	0.0346997
RDE-1	piRNA	WBGene00047643	0.465748	0.01	0.0434494
RDE-1	piRNA	WBGene00047644	8.53949	1.93006	0.224246
RDE-1	piRNA	WBGene00047645	0.0887	0.01	0.529869
RDE-1	piRNA	WBGene00047646	0.416392	0.122605	0.371928
RDE-1	piRNA	WBGene00047647	0.229648	0.122605	0.399261
RDE-1	piRNA	WBGene00047648	0.445736	1.59109	69.096
RDE-1	piRNA	WBGene00047649	0.229648	0.347816	1.09264
RDE-1	piRNA	WBGene00047650	0.55734	0.122605	0.251798
RDE-1	piRNA	WBGene00047651	11.4583	1.13951	0.0984716
RDE-1	piRNA	WBGene00047652	2.06197	0.34897	0.181588
RDE-1	piRNA	WBGene00047653	0.71474	1.13951	1.65302
RDE-1	piRNA	WBGene00047654	0.275444	0.461575	1.97853
RDE-1	piRNA	WBGene00047655	4.52967	3.05842	0.68314
RDE-1	piRNA	WBGene00047656	0.150948	0.01	0.0670444
RDE-1	piRNA	WBGene00047660	3.79914	0.800545	0.214498
RDE-1	piRNA	WBGene00047661	0.150948	0.01	0.0670444
RDE-1	piRNA	WBGene00047662	0.79344	1.13836	1.43686
RDE-1	piRNA	WBGene00047663	1.74361	0.685631	0.614294
RDE-1	piRNA	WBGene00047664	12.3863	3.39739	0.273996
RDE-1	piRNA	WBGene00047665	1.13758	0.01	0.00890983
RDE-1	piRNA	WBGene00047666	12.1954	2.83321	0.231556
RDE-1	piRNA	WBGene00047667	0.354144	0.01	0.0284323
RDE-1	piRNA	WBGene00047668	2.7796	0.57418	0.208159
RDE-1	piRNA	WBGene00047671	0.2461	0.01	0.510369
RDE-1	piRNA	WBGene00047673	0.072248	0.01	0.537176
RDE-1	piRNA	WBGene00047674	3.2976	0.122605	0.035466
RDE-1	piRNA	WBGene00047676	1.41948	0.687939	0.510071
RDE-1	piRNA	WBGene00047677	0.072248	0.01	0.537176
RDE-1	piRNA	WBGene00047678	3.64174	2.15642	0.59937
RDE-1	piRNA	WBGene00047680	0.072248	0.01	0.537176
RDE-1	piRNA	WBGene00047681	0.258992	0.461575	23.4765
RDE-1	piRNA	WBGene00047682	4.52967	10.7387	2.36758
RDE-1	piRNA	WBGene00047683	0.150948	0.122605	0.739716
RDE-1	piRNA	WBGene00047685	1.12113	0.01	0.00892018
RDE-1	piRNA	WBGene00047686	0.291896	0.01	0.0346997
RDE-1	piRNA	WBGene00047690	0.072248	0.01	0.537176
RDE-1	piRNA	WBGene00047691	0.072248	0.01	0.537176
RDE-1	piRNA	WBGene00047692	0.590244	0.34897	0.750876
RDE-1	piRNA	WBGene00047693	10.0302	2.04151	0.20298
RDE-1	piRNA	WBGene00047694	0.5609	0.122605	0.605779
RDE-1	piRNA	WBGene00047696	0.072248	0.01	0.537176
RDE-1	piRNA	WBGene00047697	0.291896	0.122605	0.381391
RDE-1	piRNA	WBGene00047698	0.258992	0.122605	11.7704
RDE-1	piRNA	WBGene00047699	50.0616	9.38278	0.189343
RDE-1	piRNA	WBGene00047700	0.681836	0.01	0.0160415
RDE-1	piRNA	WBGene00047701	22.0776	2.4977	0.126574
RDE-1	piRNA	WBGene00047702	0.229648	0.01	0.0525699
RDE-1	piRNA	WBGene00047703	2.88765	0.461575	0.162307
RDE-1	piRNA	WBGene00047704	1.63913	0.686785	0.407568
RDE-1	piRNA	WBGene00047705	3.94586	0.34897	0.089652
RDE-1	piRNA	WBGene00047706	7.46023	2.71829	0.363605
RDE-1	piRNA	WBGene00047707	0.150948	0.01	0.0670444
RDE-1	piRNA	WBGene00047708	0.150948	0.236364	1.7501
RDE-1	piRNA	WBGene00047710	0.744084	0.236364	0.240361
RDE-1	piRNA	WBGene00047712	0.63604	0.01	0.0157228
RDE-1	piRNA	WBGene00047713	6.33619	2.29718	0.360121
RDE-1	piRNA	WBGene00047715	0.354144	0.01	0.0284323
RDE-1	piRNA	WBGene00047716	1.07534	0.236364	0.266415
RDE-1	piRNA	WBGene00047717	2.68445	0.800545	0.29727
RDE-1	piRNA	WBGene00047721	0.432844	0.01	0.0234074
RDE-1	piRNA	WBGene00047722	12.1812	3.61914	0.288449
RDE-1	piRNA	WBGene00047726	0.01	0.236364	23.6364
RDE-1	piRNA	WBGene00047727	0.0887	0.01	0.529869
RDE-1	piRNA	WBGene00047728	0.150948	0.01	0.0670444
RDE-1	piRNA	WBGene00047729	0.072248	0.01	0.537176
RDE-1	piRNA	WBGene00047731	0.041124	0.01	0.569206
RDE-1	piRNA	WBGene00047732	0.0887	0.01	0.529869
RDE-1	piRNA	WBGene00047733	0.229648	0.34897	2.08232
RDE-1	piRNA	WBGene00047734	0.0887	0.01	0.529869
RDE-1	piRNA	WBGene00047735	6.49582	3.05611	0.532851
RDE-1	piRNA	WBGene00047736	0.87214	0.57418	0.674148
RDE-1	piRNA	WBGene00047739	0.150948	0.01	0.0670444
RDE-1	piRNA	WBGene00047741	0.229648	0.01	0.0525699
RDE-1	piRNA	WBGene00047742	1.29498	0.914304	0.82537
RDE-1	piRNA	WBGene00047744	0.540888	0.01	0.0219993
RDE-1	piRNA	WBGene00047747	2.4319	1.47964	0.560948
RDE-1	piRNA	WBGene00047748	0.229648	0.01	0.0525699
RDE-1	piRNA	WBGene00047749	0.229648	0.01	0.0525699
RDE-1	piRNA	WBGene00047750	0.072248	0.01	0.537176
RDE-1	piRNA	WBGene00047751	0.01	0.236364	23.6364
RDE-1	piRNA	WBGene00047754	0.213196	0.236364	0.923196
RDE-1	piRNA	WBGene00047755	0.1674	0.236364	23.1518
RDE-1	piRNA	WBGene00047758	0.1674	0.01	0.515394
RDE-1	piRNA	WBGene00047759	2.32385	0.122605	0.0637555
RDE-1	piRNA	WBGene00047760	0.150948	0.01	0.0670444
RDE-1	piRNA	WBGene00047763	0.275444	0.122605	0.715578
RDE-1	piRNA	WBGene00047764	11.5113	3.17333	0.273651
RDE-1	piRNA	WBGene00047765	0.213196	0.01	0.0491742
RDE-1	piRNA	WBGene00047766	0.852128	0.122605	0.36571
RDE-1	piRNA	WBGene00047767	0.213196	0.01	0.0491742
RDE-1	piRNA	WBGene00047774	13.292	6.10684	0.470844
RDE-1	piRNA	WBGene00047775	0.0846976	0.01	0.531369
RDE-1	piRNA	WBGene00047776	0.072248	0.01	0.537176
RDE-1	piRNA	WBGene00047777	3.43499	1.13951	0.328574
RDE-1	piRNA	WBGene00047778	0.229648	0.01	0.0525699
RDE-1	piRNA	WBGene00047779	3.98945	5.76787	1.50383
RDE-1	piRNA	WBGene00047780	0.354144	0.236364	0.618711
RDE-1	piRNA	WBGene00047782	2.29807	0.01	0.00461093
RDE-1	piRNA	WBGene00047783	2.43546	0.236364	0.0946576
RDE-1	piRNA	WBGene00047785	0.87214	0.462729	0.728203
RDE-1	piRNA	WBGene00047786	0.258992	0.122605	11.7704
RDE-1	piRNA	WBGene00047787	0.354144	0.01	0.0284323
RDE-1	piRNA	WBGene00047788	0.150948	0.01	0.0670444
RDE-1	piRNA	WBGene00047789	0.387048	0.122605	0.221049
RDE-1	piRNA	WBGene00047790	1.63557	0.01	0.00643707
RDE-1	piRNA	WBGene00047791	0.134496	0.01	0.519306
RDE-1	piRNA	WBGene00047792	0.996636	0.461575	0.469536
RDE-1	piRNA	WBGene00047793	0.337692	0.01	0.0397114
RDE-1	piRNA	WBGene00047796	2.18291	0.801699	0.3282
RDE-1	piRNA	WBGene00047797	0.150948	0.01	0.0670444
RDE-1	piRNA	WBGene00047798	0.416392	0.01	0.0252369
RDE-1	piRNA	WBGene00047799	0.150948	0.01	0.0670444
RDE-1	piRNA	WBGene00047800	0.963732	0.01	0.0106965
RDE-1	piRNA	WBGene00047801	6.72516	1.72754	0.262553
RDE-1	piRNA	WBGene00047803	0.32124	0.122605	11.7684
RDE-1	piRNA	WBGene00047804	0.072248	0.01	0.537176
RDE-1	piRNA	WBGene00047805	0.416392	0.122605	0.371928
RDE-1	piRNA	WBGene00047806	5.15571	2.26787	0.445409
RDE-1	piRNA	WBGene00047807	0.134496	0.122605	11.7798
RDE-1	piRNA	WBGene00047808	0.0887	0.236364	23.1663
RDE-1	piRNA	WBGene00047810	0.387048	0.01	0.0449932
RDE-1	piRNA	WBGene00047811	0.524436	0.01	0.0355409
RDE-1	piRNA	WBGene00047812	0.934388	0.01	0.0111024
RDE-1	piRNA	WBGene00047813	1.22918	0.23521	0.244534
RDE-1	piRNA	WBGene00047815	0.0887	0.01	0.529869
RDE-1	piRNA	WBGene00047816	0.134496	0.01	0.519306
RDE-1	piRNA	WBGene00047817	7.67749	5.28749	0.690196
RDE-1	piRNA	WBGene00047818	0.0887	0.01	0.529869
RDE-1	piRNA	WBGene00047819	1.52752	0.460421	0.322306
RDE-1	piRNA	WBGene00047821	3.90363	0.461575	0.120944
RDE-1	piRNA	WBGene00047823	0.072248	0.01	0.537176
RDE-1	piRNA	WBGene00047824	3.67109	1.36703	0.36009
RDE-1	piRNA	WBGene00047825	0.79344	0.122605	0.13113
RDE-1	piRNA	WBGene00047826	0.885032	1.36588	1.51742
RDE-1	piRNA	WBGene00047827	0.358275	0.575334	3.34519
RDE-1	piRNA	WBGene00047828	0.760536	0.34897	0.446348
RDE-1	piRNA	WBGene00047830	0.665384	0.01	0.0203644
RDE-1	piRNA	WBGene00047831	0.573792	0.01	0.0176602
RDE-1	piRNA	WBGene00047833	0.072248	0.122605	11.7977
RDE-1	piRNA	WBGene00047834	1.13758	0.34897	0.322653
RDE-1	piRNA	WBGene00047836	6.61098	1.13951	0.170624
RDE-1	piRNA	WBGene00047839	0.150948	0.01	0.0670444
RDE-1	piRNA	WBGene00047840	1.00953	0.01	0.011442
RDE-1	piRNA	WBGene00047841	0.072248	0.462729	3.90329
RDE-1	piRNA	WBGene00047844	0.229648	0.01	0.0525699
RDE-1	piRNA	WBGene00047845	0.275444	0.01	0.0429068
RDE-1	piRNA	WBGene00047846	0.511544	0.01	0.0208556
RDE-1	piRNA	WBGene00047847	0.32124	0.01	0.507905
RDE-1	piRNA	WBGene00047848	0.291896	0.236364	0.908721
RDE-1	piRNA	WBGene00047851	0.0887	0.01	0.529869
RDE-1	piRNA	WBGene00047853	0.87214	1.0246	1.07928
RDE-1	piRNA	WBGene00047855	0.072248	0.01	0.537176
RDE-1	piRNA	WBGene00047857	4.01879	2.15296	0.52149
RDE-1	piRNA	WBGene00047858	7.18054	1.47964	0.190137
RDE-1	piRNA	WBGene00047859	13.2355	3.96272	0.299944
RDE-1	piRNA	WBGene00047860	1.87167	1.81399	1.00748
RDE-1	piRNA	WBGene00047861	0.072248	0.01	0.537176
RDE-1	piRNA	WBGene00047862	1.35367	0.461575	0.373196
RDE-1	piRNA	WBGene00047863	1.54754	0.34897	0.315604
RDE-1	piRNA	WBGene00047864	0.0887	0.01	0.529869
RDE-1	piRNA	WBGene00047865	0.258992	0.01	0.509843
RDE-1	piRNA	WBGene00047866	0.354144	0.01	0.0284323
RDE-1	piRNA	WBGene00047867	0.134496	0.01	0.519306
RDE-1	piRNA	WBGene00047868	0.072248	0.01	0.537176
RDE-1	piRNA	WBGene00047870	0.449296	0.01	0.027123
RDE-1	piRNA	WBGene00047871	0.229648	0.01	0.0525699
RDE-1	piRNA	WBGene00047872	0.150948	0.01	0.0670444
RDE-1	piRNA	WBGene00047873	0.01	0.01	1
RDE-1	piRNA	WBGene00047874	0.839236	0.462729	0.525552
RDE-1	piRNA	WBGene00047876	1.52752	0.575334	0.363521
RDE-1	piRNA	WBGene00047877	2.2287	0.575334	0.233544
RDE-1	piRNA	WBGene00047878	2.28926	0.914304	0.392482
RDE-1	piRNA	WBGene00047879	1.82587	1.02575	0.56027
RDE-1	piRNA	WBGene00047880	0.449296	0.01	0.027123
RDE-1	piRNA	WBGene00047881	0.432844	0.122605	0.256931
RDE-1	piRNA	WBGene00047882	0.134496	0.122605	11.7798
RDE-1	piRNA	WBGene00047884	0.652492	0.236364	0.46173
RDE-1	piRNA	WBGene00047885	13.589	1.25327	0.089666
RDE-1	piRNA	WBGene00047886	0.150948	0.01	0.0670444
RDE-1	piRNA	WBGene00047888	0.3248	0.01	0.507817
RDE-1	piRNA	WBGene00047890	0.0887	0.01	0.529869
RDE-1	piRNA	WBGene00047891	0.229648	0.01	0.0525699
RDE-1	piRNA	WBGene00047893	1.70552	0.91315	0.551841
RDE-1	piRNA	WBGene00047894	0.308348	0.01	0.047545
RDE-1	piRNA	WBGene00047896	3.39631	0.122605	0.0287293
RDE-1	piRNA	WBGene00047897	26.5878	7.12721	0.263862
RDE-1	piRNA	WBGene00047898	1.76362	0.23521	0.12431
RDE-1	piRNA	WBGene00047899	0.495092	0.01	0.020212
RDE-1	piRNA	WBGene00047901	0.150948	0.01	0.0670444
RDE-1	piRNA	WBGene00047902	0.213196	0.01	0.0491742
RDE-1	piRNA	WBGene00047903	2.83262	0.461575	0.176014
RDE-1	piRNA	WBGene00047905	0.432844	1.25097	2.83863
RDE-1	piRNA	WBGene00047906	28.2218	6.902	0.250064
RDE-1	piRNA	WBGene00047907	0.150948	0.01	0.0670444
RDE-1	piRNA	WBGene00047908	3.94009	1.9289	0.490564
RDE-1	piRNA	WBGene00047909	1.16693	0.01	0.00886352
RDE-1	piRNA	WBGene00047910	1.15239	0.01	0.0087196
RDE-1	piRNA	WBGene00047911	3.52658	0.01	0.0030065
RDE-1	piRNA	WBGene00047912	0.0887	0.122605	1.20254
RDE-1	piRNA	WBGene00047913	15.1466	1.13951	0.0757428
RDE-1	piRNA	WBGene00047914	0.1674	0.01	0.515394
RDE-1	piRNA	WBGene00047915	2.02907	0.461575	0.22753
RDE-1	piRNA	WBGene00047916	1.51463	1.02575	0.704054
RDE-1	piRNA	WBGene00047917	0.258992	0.236364	0.955457
RDE-1	piRNA	WBGene00047919	1.48173	0.575334	0.406064
RDE-1	piRNA	WBGene00047920	1.10468	0.01	0.00922309
RDE-1	piRNA	WBGene00047921	0.275444	0.01	0.0429068
RDE-1	piRNA	WBGene00047922	0.3248	0.01	0.507817
RDE-1	piRNA	WBGene00047923	0.072248	0.01	0.537176
RDE-1	piRNA	WBGene00047924	1.80942	0.575334	0.31134
RDE-1	piRNA	WBGene00047925	9.22674	5.99769	0.645572
RDE-1	piRNA	WBGene00047926	0.150948	0.01	0.0670444
RDE-1	piRNA	WBGene00047927	3.70043	0.236364	0.0561136
RDE-1	piRNA	WBGene00047928	10.2169	3.3997	0.338959
RDE-1	piRNA	WBGene00047929	0.150948	0.01	0.0670444
RDE-1	piRNA	WBGene00047930	1.96682	0.462729	0.246237
RDE-1	piRNA	WBGene00047932	1.51107	0.687939	0.442503
RDE-1	piRNA	WBGene00047933	0.527996	0.462729	1.77362
RDE-1	piRNA	WBGene00047935	0.258992	0.01	0.509843
RDE-1	piRNA	WBGene00047936	0.291896	0.687939	2.47612
RDE-1	piRNA	WBGene00047937	0.383488	0.461575	23.3267
RDE-1	piRNA	WBGene00047939	0.573792	0.122605	0.193716
RDE-1	piRNA	WBGene00047940	0.760536	0.01	0.0134897
RDE-1	piRNA	WBGene00047941	1.70138	0.01	0.00595782
RDE-1	piRNA	WBGene00047943	0.776988	0.01	0.0128788
RDE-1	piRNA	WBGene00047945	0.072248	0.0663026	6.16743
RDE-1	piRNA	WBGene00047946	1.34434	0.23521	0.119865
RDE-1	piRNA	WBGene00047947	5.92625	2.49308	0.42033
RDE-1	piRNA	WBGene00047948	0.495092	0.122605	0.253736
RDE-1	piRNA	WBGene00047950	0.229648	0.23521	0.745952
RDE-1	piRNA	WBGene00047952	0.072248	0.01	0.537176
RDE-1	piRNA	WBGene00047953	0.298342	0.01	0.0662126
RDE-1	piRNA	WBGene00047955	0.119824	0.122605	0.771746
RDE-1	piRNA	WBGene00047956	1.26208	0.34897	0.277021
RDE-1	piRNA	WBGene00047958	0.229648	0.122605	0.399261
RDE-1	piRNA	WBGene00047959	0.229648	0.347816	1.09264
RDE-1	piRNA	WBGene00047960	0.354144	0.122605	0.375123
RDE-1	piRNA	WBGene00047962	0.072248	0.01	0.537176
RDE-1	piRNA	WBGene00047963	7.31216	1.25097	0.183016
RDE-1	piRNA	WBGene00047964	0.01	0.122605	12.2605
RDE-1	piRNA	WBGene00047965	2.04552	0.01	0.00492197
RDE-1	piRNA	WBGene00047967	0.072248	0.347816	34.3187
RDE-1	piRNA	WBGene00047968	0.619588	0.01	0.0169744
RDE-1	piRNA	WBGene00047971	0.275444	0.01	0.0429068
RDE-1	piRNA	WBGene00047973	0.213196	0.01	0.0491742
RDE-1	piRNA	WBGene00047974	2.07486	0.575334	0.265288
RDE-1	piRNA	WBGene00047975	0.150948	0.01	0.0670444
RDE-1	piRNA	WBGene00047976	0.1674	0.01	0.515394
RDE-1	piRNA	WBGene00047979	0.2461	0.122605	0.743893
RDE-1	piRNA	WBGene00047981	0.275444	0.01	0.0429068
RDE-1	piRNA	WBGene00047983	0.55734	0.01	0.0182745
RDE-1	piRNA	WBGene00047984	1.56043	0.34897	0.235257
RDE-1	piRNA	WBGene00047985	0.072248	0.01	0.537176
RDE-1	piRNA	WBGene00047987	5.93915	2.15411	0.368511
RDE-1	piRNA	WBGene00047988	0.590244	0.01	0.0193118
RDE-1	piRNA	WBGene00047989	7.46956	0.91315	0.124466
RDE-1	piRNA	WBGene00047991	0.229648	0.01	0.0525699
RDE-1	piRNA	WBGene00047993	3.22823	0.57418	0.209398
RDE-1	piRNA	WBGene00047994	0.229648	0.01	0.0525699
RDE-1	piRNA	WBGene00047995	1.85878	0.01	0.00558334
RDE-1	piRNA	WBGene00047996	0.213196	0.01	0.0491742
RDE-1	piRNA	WBGene00047997	0.806332	1.02691	1.31609
RDE-1	piRNA	WBGene00047998	0.275444	0.461575	1.97853
RDE-1	piRNA	WBGene00048000	0.0887	0.0663026	0.866204
RDE-1	piRNA	WBGene00048001	1.18338	0.462729	0.369233
RDE-1	piRNA	WBGene00048002	0.47864	0.122605	0.36999
RDE-1	piRNA	WBGene00048003	0.072248	0.01	0.537176
RDE-1	piRNA	WBGene00048005	0.229648	0.122605	0.399261
RDE-1	piRNA	WBGene00048007	0.150948	0.01	0.0670444
RDE-1	piRNA	WBGene00048009	1.75073	1.70369	1.13994
RDE-1	piRNA	WBGene00048010	4.70352	0.687939	0.143849
RDE-1	piRNA	WBGene00048011	1.71071	1.59224	1.00459
RDE-1	piRNA	WBGene00048013	0.511544	0.01	0.0208556
RDE-1	piRNA	WBGene00048014	1.24563	0.236364	0.172219
RDE-1	piRNA	WBGene00048015	4.85736	2.60915	0.516918
RDE-1	piRNA	WBGene00048020	1.35723	0.687939	0.550239
RDE-1	piRNA	WBGene00048021	0.291896	0.01	0.0346997
RDE-1	piRNA	WBGene00048023	3.44877	3.16279	0.932637
RDE-1	piRNA	WBGene00048024	3.04861	1.0246	0.316573
RDE-1	piRNA	WBGene00048027	1.27853	0.347816	0.244726
RDE-1	piRNA	WBGene00048028	0.839236	0.01	0.0119459
RDE-1	piRNA	WBGene00048029	2.0714	0.23521	0.123468
RDE-1	piRNA	WBGene00048032	0.55734	0.01	0.0182745
RDE-1	piRNA	WBGene00048034	0.072248	0.01	0.537176
RDE-1	piRNA	WBGene00048035	0.150948	0.01	0.0670444
RDE-1	piRNA	WBGene00048036	0.1674	0.34897	23.4985
RDE-1	piRNA_AS	WBGene00048036	0.01	0.122605	12.2605
RDE-1	piRNA	WBGene00048037	22.3958	6.56187	0.28917
RDE-1	piRNA	WBGene00048038	0.213196	0.01	0.0491742
RDE-1	piRNA	WBGene00048039	0.150948	0.01	0.0670444
RDE-1	piRNA	WBGene00048041	0.196744	0.122605	11.7736
RDE-1	piRNA	WBGene00048042	0.01	0.122605	12.2605
RDE-1	piRNA	WBGene00048043	0.370596	0.01	0.0296748
RDE-1	piRNA	WBGene00048044	0.0887	0.122605	1.20254
RDE-1	piRNA	WBGene00048046	1.27497	0.34897	0.279546
RDE-1	piRNA	WBGene00048047	0.387048	0.236364	1.72805
RDE-1	piRNA	WBGene00048051	1.52752	0.236364	0.145582
RDE-1	piRNA	WBGene00048053	1.70494	0.01	0.00764987
RDE-1	piRNA	WBGene00048054	1.05888	0.34897	0.335771
RDE-1	piRNA	WBGene00048055	0.2461	0.292667	23.2636
RDE-1	piRNA	WBGene00048056	0.134496	0.01	0.519306
RDE-1	piRNA	WBGene00048057	0.462188	0.122605	0.709145
RDE-1	piRNA	WBGene00048058	0.150948	0.01	0.0670444
RDE-1	piRNA	WBGene00048060	4.10682	2.37933	0.615009
RDE-1	piRNA	WBGene00048061	0.32124	0.122605	11.7684
RDE-1	piRNA	WBGene00048062	0.275444	0.01	0.0429068
RDE-1	piRNA	WBGene00048064	0.337692	0.01	0.0397114
RDE-1	piRNA	WBGene00048065	0.150948	0.01	0.0670444
RDE-1	piRNA	WBGene00048067	0.78988	0.34897	0.546445
RDE-1	piRNA	WBGene00048069	0.229648	0.23521	0.745952
RDE-1	piRNA	WBGene00048070	0.416392	0.01	0.0252369
RDE-1	piRNA	WBGene00048071	0.63604	0.01	0.0157228
RDE-1	piRNA	WBGene00048072	4.76933	0.914304	0.197912
RDE-1	piRNA	WBGene00048073	0.291896	0.01	0.0346997
RDE-1	piRNA	WBGene00048074	0.0887	0.122605	1.20254
RDE-1	piRNA	WBGene00048077	0.354144	0.01	0.0284323
RDE-1	piRNA	WBGene00048078	0.603136	1.81861	2.94865
RDE-1	piRNA	WBGene00048079	0.258992	0.01	0.509843
RDE-1	piRNA	WBGene00048081	0.432844	0.34897	0.847209
RDE-1	piRNA	WBGene00048084	0.806332	0.01	0.0147921
RDE-1	piRNA	WBGene00048085	0.1674	0.01	0.515394
RDE-1	piRNA	WBGene00048086	0.465748	0.01	0.0434494
RDE-1	piRNA	WBGene00048087	0.150948	0.01	0.0670444
RDE-1	piRNA	WBGene00048088	0.432844	0.01	0.0234074
RDE-1	piRNA	WBGene00048089	0.01	0.34897	34.897
RDE-1	piRNA	WBGene00048090	4.04457	1.59109	0.393214
RDE-1	piRNA	WBGene00048093	0.416392	0.01	0.0252369
RDE-1	piRNA	WBGene00048094	0.387048	0.57418	2.25622
RDE-1	piRNA	WBGene00048095	0.291896	0.01	0.0346997
RDE-1	piRNA	WBGene00048096	1.58977	2.15527	1.36242
RDE-1	piRNA	WBGene00048097	0.229648	0.01	0.0525699
RDE-1	piRNA	WBGene00048099	0.337692	0.122605	0.712383
RDE-1	piRNA	WBGene00048100	11.5775	2.04382	0.17541
RDE-1	piRNA_AS	WBGene00048100	0.080474	0.01	0.125576
RDE-1	piRNA	WBGene00048102	0.291896	0.23521	0.728082
RDE-1	piRNA	WBGene00048103	0.213196	0.01	0.0491742
RDE-1	piRNA	WBGene00048104	0.072248	0.01	0.537176
RDE-1	piRNA	WBGene00048105	2.05841	0.461575	0.229598
RDE-1	piRNA	WBGene00048106	0.0887	0.01	0.529869
RDE-1	piRNA	WBGene00048108	0.681836	0.122605	0.249565
RDE-1	piRNA	WBGene00048110	0.01	0.236364	23.6364
RDE-1	piRNA	WBGene00048111	1.60978	0.801699	0.733164
RDE-1	piRNA	WBGene00048112	0.072248	0.01	0.537176
RDE-1	piRNA	WBGene00048113	0.0887	0.01	0.529869
RDE-1	piRNA	WBGene00048114	1.11757	0.01	0.0132215
RDE-1	piRNA	WBGene00048115	1.70138	0.01	0.00595782
RDE-1	piRNA	WBGene00048116	0.573792	0.01	0.0176602
RDE-1	piRNA	WBGene00048117	0.291896	0.01	0.0346997
RDE-1	piRNA	WBGene00048118	0.072248	0.01	0.537176
RDE-1	piRNA	WBGene00048120	0.590244	0.461575	0.892163
RDE-1	piRNA	WBGene00048121	2.05841	0.460421	0.263631
RDE-1	piRNA	WBGene00048122	0.0887	0.01	0.529869
RDE-1	piRNA	WBGene00048123	3.79558	3.05957	0.799045
RDE-1	piRNA	WBGene00048125	0.573792	0.460421	0.721883
RDE-1	piRNA	WBGene00048126	2.15356	0.800545	0.370074
RDE-1	piRNA	WBGene00048128	0.213196	0.575334	2.46989
RDE-1	piRNA	WBGene00048129	0.544448	0.01	0.0424147
RDE-1	piRNA	WBGene00048132	0.134496	0.01	0.519306
RDE-1	piRNA	WBGene00048134	1.02598	0.34897	0.33192
RDE-1	piRNA	WBGene00048136	0.072248	0.01	0.537176
RDE-1	piRNA	WBGene00048140	0.072248	0.01	0.537176
RDE-1	piRNA	WBGene00048141	2.9041	0.91315	0.316162
RDE-1	piRNA	WBGene00048142	0.39994	0.687939	2.09892
RDE-1	piRNA	WBGene00048143	0.01	0.01	1
RDE-1	piRNA	WBGene00048146	1.77652	0.01	0.0058562
RDE-1	piRNA	WBGene00048147	0.0887	0.01	0.529869
RDE-1	piRNA	WBGene00048149	0.072248	0.01	0.537176
RDE-1	piRNA	WBGene00048150	0.258992	0.123182	0.73265
RDE-1	piRNA	WBGene00048151	0.072248	0.01	0.537176
RDE-1	piRNA	WBGene00048152	0.072248	0.01	0.537176
RDE-1	piRNA	WBGene00048154	0.150948	0.01	0.0670444
RDE-1	piRNA	WBGene00048156	0.606696	0.236364	0.898566
RDE-1	piRNA	WBGene00048157	0.760536	0.01	0.0134897
RDE-1	piRNA	WBGene00048158	0.213196	0.461575	2.26854
RDE-1	piRNA	WBGene00048159	4.29713	0.800545	0.185467
RDE-1	piRNA	WBGene00048160	0.072248	0.01	0.537176
RDE-1	piRNA	WBGene00048161	0.0887	0.01	0.529869
RDE-1	piRNA	WBGene00048162	0.996636	0.01	0.0101695
RDE-1	piRNA	WBGene00048165	1.34078	0.01	0.00748903
RDE-1	piRNA	WBGene00048166	4.65772	0.34897	0.0745107
RDE-1	piRNA	WBGene00048167	0.698288	0.01	0.0144226
RDE-1	piRNA	WBGene00048168	0.590244	0.405849	0.975372
RDE-1	piRNA	WBGene00048169	6.23037	1.02691	0.160959
RDE-1	piRNA	WBGene00048170	0.213196	0.01	0.0491742
RDE-1	piRNA	WBGene00048171	0.917936	2.15411	2.33596
RDE-1	piRNA	WBGene00048172	2.04908	1.47964	1.02644
RDE-1	piRNA	WBGene00048173	5.94118	1.5045	0.251679
RDE-1	piRNA	WBGene00048174	0.370596	0.575334	2.01124
RDE-1	piRNA	WBGene00048176	5.27087	0.462729	0.0949604
RDE-1	piRNA	WBGene00048177	1.16693	0.01	0.00886352
RDE-1	piRNA	WBGene00048180	0.0887	0.01	0.529869
RDE-1	piRNA	WBGene00048181	23.9627	2.26787	0.0949725
RDE-1	piRNA	WBGene00048182	1.18338	0.122605	0.109763
RDE-1	piRNA	WBGene00048183	2.51416	0.801699	0.32016
RDE-1	piRNA	WBGene00048184	0.134496	0.687939	24.7884
RDE-1	piRNA	WBGene00048185	0.308348	0.01	0.047545
RDE-1	piRNA	WBGene00048186	0.072248	0.01	0.537176
RDE-1	piRNA	WBGene00048187	3.04505	1.78088	0.568403
RDE-1	piRNA	WBGene00048188	0.196744	0.236364	1.10332
RDE-1	piRNA	WBGene00048189	0.213196	0.01	0.0491742
RDE-1	piRNA	WBGene00048190	0.072248	0.01	0.537176
RDE-1	piRNA	WBGene00048191	0.134496	0.01	0.519306
RDE-1	piRNA	WBGene00048193	0.917936	0.687939	0.760488
RDE-1	piRNA	WBGene00048196	1.26208	0.57418	0.454464
RDE-1	piRNA	WBGene00048197	1.49818	0.236364	0.187231
RDE-1	piRNA	WBGene00048198	3.41497	1.81745	0.553737
RDE-1	piRNA	WBGene00048199	8.95774	9.27132	1.02721
RDE-1	piRNA	WBGene00048200	13.4629	0.01	0.000759278
RDE-1	piRNA	WBGene00048201	0.229648	0.01	0.0525699
RDE-1	piRNA	WBGene00048202	24.0356	10.0584	0.418814
RDE-1	piRNA	WBGene00048204	0.150948	0.01	0.0670444
RDE-1	piRNA	WBGene00048205	1.41948	0.01	0.00714076
RDE-1	piRNA	WBGene00048206	0.32124	0.01	0.507905
RDE-1	piRNA	WBGene00048207	0.0887	0.01	0.529869
RDE-1	piRNA	WBGene00048208	0.540888	0.01	0.0219993
RDE-1	piRNA	WBGene00048209	1.95037	0.462729	0.231277
RDE-1	piRNA	WBGene00048210	0.573792	0.23521	0.369772
RDE-1	piRNA	WBGene00048211	0.416392	0.01	0.0252369
RDE-1	piRNA	WBGene00048213	9.96439	5.99539	0.602735
RDE-1	piRNA	WBGene00048214	0.01	0.34897	34.897
RDE-1	piRNA	WBGene00048215	0.072248	0.01	0.537176
RDE-1	piRNA	WBGene00048216	0.150948	0.01	0.0670444
RDE-1	piRNA	WBGene00048219	0.413056	0.689093	1.10743
RDE-1	piRNA	WBGene00048220	0.432844	0.800545	1.90454
RDE-1	piRNA	WBGene00048222	0.495092	0.23521	0.48726
RDE-1	piRNA	WBGene00048223	1.25852	0.57418	0.659219
RDE-1	piRNA	WBGene00048224	0.072248	0.01	0.537176
RDE-1	piRNA	WBGene00048225	0.01	0.01	1
RDE-1	piRNA	WBGene00048226	0.150948	0.01	0.0670444
RDE-1	piRNA	WBGene00048228	13.3471	3.05957	0.231225
RDE-1	piRNA	WBGene00048229	0.760536	0.01	0.0134897
RDE-1	piRNA	WBGene00048230	0.387048	0.236364	1.72805
RDE-1	piRNA	WBGene00048231	0.0887	0.01	0.529869
RDE-1	piRNA	WBGene00048232	2.73025	2.83436	1.01936
RDE-1	piRNA	WBGene00048234	0.213196	0.01	0.0491742
RDE-1	piRNA	WBGene00048236	0.072248	0.01	0.537176
RDE-1	piRNA	WBGene00048237	1.41948	0.34897	0.258606
RDE-1	piRNA	WBGene00048238	0.196744	0.34897	12.3638
RDE-1	piRNA	WBGene00048240	0.072248	0.01	0.537176
RDE-1	piRNA	WBGene00048241	0.524436	0.01	0.0355409
RDE-1	piRNA_AS	WBGene00048241	0.150948	0.122605	0.739716
RDE-1	piRNA	WBGene00048242	8.28946	4.4143	0.533075
RDE-1	piRNA_AS	WBGene00048242	0.0887	0.01	0.529869
RDE-1	piRNA	WBGene00048243	0.072248	0.236364	2.22023
RDE-1	piRNA	WBGene00048244	0.072248	0.01	0.537176
RDE-1	piRNA	WBGene00048245	0.150948	0.01	0.0670444
RDE-1	piRNA	WBGene00048246	0.072248	0.01	0.537176
RDE-1	piRNA	WBGene00048247	0.134496	0.122605	11.7798
RDE-1	piRNA	WBGene00048248	0.855688	0.575334	0.727906
RDE-1	piRNA	WBGene00048249	0.63604	1.02806	1.62338
RDE-1	piRNA	WBGene00048250	1.29498	0.91315	0.742527
RDE-1	piRNA	WBGene00048252	0.150948	0.122605	0.739716
RDE-1	piRNA	WBGene00048253	0.291896	0.122605	0.381391
RDE-1	piRNA	WBGene00048254	0.258992	0.01	0.509843
RDE-1	piRNA	WBGene00048255	0.150948	0.01	0.0670444
RDE-1	piRNA	WBGene00048256	0.0887	0.01	0.529869
RDE-1	piRNA	WBGene00048257	1.05888	0.122605	0.110749
RDE-1	piRNA	WBGene00048260	0.996636	0.01	0.0101695
RDE-1	piRNA	WBGene00048263	0.150948	0.01	0.0670444
RDE-1	piRNA	WBGene00048264	0.462188	0.23521	1.38182
RDE-1	piRNA	WBGene00048265	2.04196	0.122605	0.0762458
RDE-1	piRNA	WBGene00048266	9.48863	0.236364	0.0226904
RDE-1	piRNA	WBGene00048267	1.40303	0.23521	0.164995
RDE-1	piRNA	WBGene00048268	0.681836	0.01	0.0160415
RDE-1	piRNA	WBGene00048270	1.15048	0.34897	0.301398
RDE-1	piRNA	WBGene00048272	1.86811	0.01	0.0064024
RDE-1	piRNA	WBGene00048273	0.79344	0.573026	0.603071
RDE-1	piRNA	WBGene00048274	0.308348	0.01	0.047545
RDE-1	piRNA	WBGene00048275	0.258992	0.34897	12.216
RDE-1	piRNA	WBGene00048276	1.47817	1.36357	1.17777
RDE-1	piRNA	WBGene00048277	0.134496	0.01	0.519306
RDE-1	piRNA	WBGene00048278	0.213196	0.236364	0.923196
RDE-1	piRNA	WBGene00048280	0.665384	1.02575	2.20386
RDE-1	piRNA	WBGene00048283	1.65202	0.122605	0.0851006
RDE-1	piRNA	WBGene00048284	0.573792	0.122605	0.193716
RDE-1	piRNA	WBGene00048285	3.79202	2.49308	0.716813
RDE-1	piRNA	WBGene00048286	0.337692	0.122605	0.712383
RDE-1	piRNA	WBGene00048287	0.0887	0.01	0.529869
RDE-1	piRNA	WBGene00048288	3.32338	0.911996	0.325373
RDE-1	piRNA_AS	WBGene00048288	0.0887	0.01	0.529869
RDE-1	piRNA	WBGene00048289	0.213196	0.01	0.0491742
RDE-1	piRNA	WBGene00048293	0.354144	0.122605	0.375123
RDE-1	piRNA	WBGene00048294	0.0952583	0.01	0.527698
RDE-1	piRNA_AS	WBGene00048295	0.01	0.0663026	6.63026
RDE-1	piRNA	WBGene00048296	0.32124	0.01	0.507905
RDE-1	piRNA	WBGene00048298	10.8975	3.40085	0.302876
RDE-1	piRNA	WBGene00048303	5.4194	1.14067	0.193341
RDE-1	piRNA	WBGene00048306	0.134496	0.01	0.519306
RDE-1	piRNA	WBGene00048308	0.1674	0.236364	23.1518
RDE-1	piRNA	WBGene00048309	1.92102	0.461575	0.246075
RDE-1	piRNA	WBGene00048311	0.072248	0.01	0.537176
RDE-1	piRNA	WBGene00048312	0.0887	0.01	0.529869
RDE-1	piRNA	WBGene00048314	0.275444	0.01	0.0429068
RDE-1	piRNA	WBGene00048315	1.06244	1.25327	2.57101
RDE-1	piRNA	WBGene00048318	4.45453	1.70485	0.38168
RDE-1	piRNA	WBGene00048319	0.072248	0.01	0.537176
RDE-1	piRNA	WBGene00048320	3.04505	0.34897	0.112621
RDE-1	piRNA	WBGene00048321	0.213196	0.236364	0.923196
RDE-1	piRNA	WBGene00048322	2.17001	0.01	0.00461012
RDE-1	piRNA	WBGene00048323	0.229648	0.01	0.0525699
RDE-1	piRNA	WBGene00048324	0.996636	0.01	0.0101695
RDE-1	piRNA	WBGene00048325	0.177181	0.01	0.0599169
RDE-1	piRNA	WBGene00048326	0.01	0.236364	23.6364
RDE-1	piRNA	WBGene00048328	0.95084	0.23521	0.189288
RDE-1	piRNA	WBGene00048330	4.0059	1.36588	0.384734
RDE-1	piRNA	WBGene00048332	0.284097	0.518166	1.89327
RDE-1	piRNA	WBGene00048333	0.337692	0.01	0.0397114
RDE-1	piRNA	WBGene00048334	0.55734	1.25443	2.0413
RDE-1	piRNA	WBGene00048336	0.072248	0.01	0.537176
RDE-1	piRNA	WBGene00048337	0.63604	0.01	0.0157228
RDE-1	piRNA	WBGene00048338	0.0887	0.01	0.529869
RDE-1	piRNA	WBGene00048339	1.05888	0.34897	0.335771
RDE-1	piRNA	WBGene00048340	0.855688	0.122605	0.129829
RDE-1	piRNA	WBGene00048341	0.370596	0.01	0.0296748
RDE-1	piRNA	WBGene00048342	1.10468	0.236364	0.189599
RDE-1	piRNA	WBGene00048343	1.39014	0.01	0.00830558
RDE-1	piRNA	WBGene00048344	0.0887	0.01	0.529869
RDE-1	piRNA	WBGene00048345	0.681836	0.236364	0.272844
RDE-1	piRNA	WBGene00048346	1.90457	0.122605	0.0600478
RDE-1	piRNA	WBGene00048348	0.370596	0.122605	0.263199
RDE-1	piRNA	WBGene00048349	1.60978	0.01	0.0072291
RDE-1	piRNA	WBGene00048351	1.01309	0.01	0.0105447
RDE-1	piRNA	WBGene00048352	8.1285	3.17449	0.378649
RDE-1	piRNA	WBGene00048353	0.1674	0.01	0.515394
RDE-1	piRNA	WBGene00048354	0.337692	0.01	0.0397114
RDE-1	piRNA	WBGene00048355	0.573792	1.25212	2.23478
RDE-1	piRNA	WBGene00048357	0.0887	0.01	0.529869
RDE-1	piRNA	WBGene00048359	0.495092	0.122605	0.253736
RDE-1	piRNA_AS	WBGene00048359	0.01	0.122605	12.2605
RDE-1	piRNA	WBGene00048360	0.229648	0.01	0.0525699
RDE-1	piRNA	WBGene00048363	2.7796	3.05842	1.1001
RDE-1	piRNA	WBGene00048365	0.01	0.122605	12.2605
RDE-1	piRNA	WBGene00048368	0.573792	0.122605	0.193716
RDE-1	piRNA_AS	WBGene00048372	0.01	0.0663026	6.63026
RDE-1	piRNA	WBGene00048373	0.71474	0.236364	0.372079
RDE-1	piRNA	WBGene00048375	0.698288	0.689093	0.911537
RDE-1	piRNA	WBGene00048376	0.072248	0.01	0.537176
RDE-1	piRNA	WBGene00048378	2.27806	0.23521	0.113959
RDE-1	piRNA	WBGene00048380	0.213196	0.01	0.0491742
RDE-1	piRNA	WBGene00048382	2.86186	1.8163	0.66532
RDE-1	piRNA	WBGene00048383	0.839236	0.122605	0.153232
RDE-1	piRNA	WBGene00048384	1.56043	0.292667	0.202925
RDE-1	piRNA	WBGene00048385	0.291896	0.01	0.0346997
RDE-1	piRNA	WBGene00048386	3.65463	0.122605	0.0367243
RDE-1	piRNA	WBGene00048388	0.0887	0.01	0.529869
RDE-1	piRNA	WBGene00048389	1.49462	1.25212	0.875283
RDE-1	piRNA	WBGene00048390	0.809892	0.122605	0.115622
RDE-1	piRNA	WBGene00048391	0.652492	0.01	0.0161164
RDE-1	piRNA	WBGene00048392	0.229648	0.01	0.0525699
RDE-1	piRNA	WBGene00048393	1.58977	0.01	0.00635718
RDE-1	piRNA_AS	WBGene00048393	0.072248	0.01	0.537176
RDE-1	piRNA	WBGene00048394	0.072248	0.236364	2.22023
RDE-1	piRNA	WBGene00048396	1.54042	0.34897	0.232028
RDE-1	piRNA	WBGene00048397	0.150948	0.01	0.0670444
RDE-1	piRNA	WBGene00048398	9.19384	1.81745	0.19548
RDE-1	piRNA	WBGene00048399	0.134496	0.01	0.519306
RDE-1	piRNA	WBGene00048400	3.68398	1.13951	0.308414
RDE-1	piRNA	WBGene00048401	0.072248	0.01	0.537176
RDE-1	piRNA	WBGene00048403	0.150948	0.122605	0.739716
RDE-1	piRNA	WBGene00048404	0.072248	0.01	0.537176
RDE-1	piRNA	WBGene00048405	0.87214	0.0663026	0.0630436
RDE-1	piRNA	WBGene00048408	0.0887	0.01	0.529869
RDE-1	piRNA	WBGene00048409	11.5277	1.81745	0.157065
RDE-1	piRNA	WBGene00048416	1.40303	0.122605	0.086062
RDE-1	piRNA	WBGene00048417	0.511544	0.348393	0.668106
RDE-1	piRNA	WBGene00048418	0.4035	0.236364	23.1427
RDE-1	piRNA	WBGene00048419	0.01	0.01	1
RDE-1	piRNA	WBGene00048420	0.337692	0.461575	1.83067
RDE-1	piRNA	WBGene00048421	0.072248	0.122605	11.7977
RDE-1	piRNA	WBGene00048423	0.01	0.236364	23.6364
RDE-1	piRNA	WBGene00048424	0.776988	0.687939	0.893528
RDE-1	piRNA	WBGene00048425	0.150948	0.01	0.0670444
RDE-1	piRNA	WBGene00048426	0.275444	0.01	0.0429068
RDE-1	piRNA	WBGene00048429	0.0887	0.01	0.529869
RDE-1	piRNA	WBGene00048430	31.802	2.26903	0.0741053
RDE-1	piRNA	WBGene00048431	0.072248	0.01	0.537176
RDE-1	piRNA	WBGene00048432	0.308348	0.122605	0.281069
RDE-1	piRNA	WBGene00048433	0.150948	0.122605	0.739716
RDE-1	piRNA	WBGene00048435	0.072248	0.01	0.537176
RDE-1	piRNA	WBGene00048436	4.60063	0.800545	0.184297
RDE-1	piRNA	WBGene00048438	0.072248	0.01	0.537176
RDE-1	piRNA	WBGene00048440	0.1674	0.01	0.515394
RDE-1	piRNA	WBGene00048441	0.354144	0.461575	1.31209
RDE-1	piRNA	WBGene00048442	1.26208	0.122605	0.0966451
RDE-1	piRNA	WBGene00048443	0.0887	0.01	0.529869
RDE-1	piRNA	WBGene00048445	0.275444	0.01	0.0429068
RDE-1	piRNA	WBGene00048446	0.0887	0.01	0.529869
RDE-1	piRNA	WBGene00048447	2.50127	0.79939	0.304875
RDE-1	piRNA	WBGene00048449	0.150948	0.236364	1.7501
RDE-1	piRNA	WBGene00048450	18.9486	6.21527	0.328169
RDE-1	piRNA_AS	WBGene00048450	0.0887	0.01	0.529869
RDE-1	piRNA	WBGene00048452	0.527996	0.122605	0.166866
RDE-1	piRNA	WBGene00048453	0.917936	0.460421	0.482853
RDE-1	piRNA	WBGene00048454	2.5435	0.914304	0.342076
RDE-1	piRNA	WBGene00048455	1.93035	0.800545	0.474856
RDE-1	piRNA	WBGene00048456	0.229648	0.01	0.0525699
RDE-1	piRNA	WBGene00048458	0.134496	0.01	0.519306
RDE-1	piRNA	WBGene00048459	0.072248	0.01	0.537176
RDE-1	piRNA	WBGene00048462	0.354144	0.236364	0.618711
RDE-1	piRNA	WBGene00048464	5.8311	2.83205	0.486504
RDE-1	piRNA	WBGene00048465	2.67156	1.36588	0.524374
RDE-1	piRNA	WBGene00048467	1.04243	0.01	0.00966186
RDE-1	piRNA	WBGene00048468	4.3358	2.04266	0.527191
RDE-1	piRNA	WBGene00048470	0.652492	0.34897	0.603016
RDE-1	piRNA	WBGene00048471	2.48125	0.687939	0.270511
RDE-1	piRNA	WBGene00048472	0.0887	0.01	0.529869
RDE-1	piRNA	WBGene00048474	0.963732	0.236364	0.210937
RDE-1	piRNA	WBGene00048475	13.6055	7.01114	0.514129
RDE-1	piRNA	WBGene00048477	0.32124	0.347816	34.2895
RDE-1	piRNA	WBGene00048478	0.0887	0.01	0.529869
RDE-1	piRNA	WBGene00048479	0.0887	0.01	0.529869
RDE-1	piRNA	WBGene00048480	0.370596	0.01	0.0296748
RDE-1	piRNA	WBGene00048481	0.01	0.122605	12.2605
RDE-1	piRNA	WBGene00048485	0.229648	0.01	0.0525699
RDE-1	piRNA	WBGene00048486	2.55062	0.57418	0.240791
RDE-1	piRNA	WBGene00048487	0.150948	0.23521	1.41239
RDE-1	piRNA	WBGene00048490	0.416392	0.01	0.0252369
RDE-1	piRNA	WBGene00048492	0.275444	0.235787	1.01072
RDE-1	piRNA	WBGene00048493	1.62268	0.23521	0.135523
RDE-1	piRNA	WBGene00048494	4.7293	1.14182	0.191359
RDE-1	piRNA	WBGene00048495	0.652492	0.236364	0.46173
RDE-1	piRNA	WBGene00048496	5.47628	2.15873	0.341492
RDE-1	piRNA	WBGene00048497	0.573792	1.36357	2.31733
RDE-1	piRNA	WBGene00048498	0.134496	0.01	0.519306
RDE-1	piRNA	WBGene00048500	3.35629	0.79939	0.259578
RDE-1	piRNA	WBGene00048501	4.47663	1.59109	0.353694
RDE-1	piRNA	WBGene00048503	3.72044	1.25212	0.339672
RDE-1	piRNA	WBGene00048504	1.71427	0.01	0.00600242
RDE-1	piRNA	WBGene00048506	0.619588	0.122605	0.250498
RDE-1	piRNA	WBGene00048507	1.87167	2.04382	1.07179
RDE-1	piRNA	WBGene00048508	0.511544	0.01	0.0208556
RDE-1	piRNA	WBGene00048509	0.072248	0.01	0.537176
RDE-1	piRNA	WBGene00048510	1.33722	0.23521	0.291509
RDE-1	piRNA	WBGene00048513	0.150948	0.01	0.0670444
RDE-1	piRNA	WBGene00048514	6.00851	2.94581	0.503509
RDE-1	piRNA	WBGene00048515	0.271441	0.01	0.509383
RDE-1	piRNA_AS	WBGene00048515	0.080474	0.01	0.125576
RDE-1	piRNA	WBGene00048517	1.09179	0.236364	0.309148
RDE-1	piRNA	WBGene00048518	0.213196	0.01	0.0491742
RDE-1	piRNA	WBGene00048519	6.6181	0.911996	0.132527
RDE-1	piRNA	WBGene00048521	9.84345	4.18793	0.431962
RDE-1	piRNA	WBGene00048522	0.0887	0.01	0.529869
RDE-1	piRNA	WBGene00048523	1.75883	0.911996	0.501371
RDE-1	piRNA	WBGene00048524	0.416392	0.122605	0.371928
RDE-1	piRNA	WBGene00048525	0.432844	0.01	0.0234074
RDE-1	piRNA	WBGene00048526	0.95084	0.689093	1.08554
RDE-1	piRNA	WBGene00048527	0.465748	0.34897	1.86779
RDE-1	piRNA	WBGene00048531	46.0177	9.38624	0.211439
RDE-1	piRNA	WBGene00048532	1.23274	0.575334	0.593524
RDE-1	piRNA	WBGene00048533	0.370596	0.01	0.0296748
RDE-1	piRNA	WBGene00048535	0.072248	0.01	0.537176
RDE-1	piRNA	WBGene00048536	0.072248	0.01	0.537176
RDE-1	piRNA	WBGene00048539	0.072248	0.01	0.537176
RDE-1	piRNA	WBGene00048540	0.573792	0.122605	0.193716
RDE-1	piRNA	WBGene00048541	0.354144	0.01	0.0284323
RDE-1	piRNA_AS	WBGene00048541	0.0887	0.01	0.529869
RDE-1	piRNA	WBGene00048542	0.432844	0.23521	0.490455
RDE-1	piRNA	WBGene00048543	0.3248	0.123182	11.826
RDE-1	piRNA	WBGene00048544	0.308348	0.236364	1.7306
RDE-1	piRNA	WBGene00048545	0.072248	0.01	0.537176
RDE-1	piRNA	WBGene00048546	0.2461	0.01	0.510369
RDE-1	piRNA	WBGene00048548	6.65678	0.461575	0.0703936
RDE-1	piRNA	WBGene00048549	1.63913	0.23521	0.124865
RDE-1	piRNA	WBGene00048550	1.40303	1.13836	0.808919
RDE-1	piRNA	WBGene00048551	0.291896	0.575334	2.12943
RDE-1	piRNA	WBGene00048552	6.68968	0.23521	0.0381326
RDE-1	piRNA_AS	WBGene00048552	0.072248	0.01	0.537176
RDE-1	piRNA	WBGene00048556	0.229648	0.01	0.0525699
RDE-1	piRNA	WBGene00048558	1.12113	0.685631	0.616612
RDE-1	piRNA	WBGene00048559	0.291896	0.236364	0.908721
RDE-1	piRNA	WBGene00048560	0.71474	0.23521	0.296752
RDE-1	piRNA	WBGene00048561	0.229648	0.01	0.0525699
RDE-1	piRNA	WBGene00048562	0.134496	0.01	0.519306
RDE-1	piRNA	WBGene00048563	0.2461	0.01	0.510369
RDE-1	piRNA	WBGene00048564	26.6078	4.5269	0.169689
RDE-1	piRNA	WBGene00048565	4.59191	3.73636	0.819259
RDE-1	piRNA	WBGene00048568	0.134496	0.122605	11.7798
RDE-1	piRNA	WBGene00048570	2.68801	1.9289	0.722697
RDE-1	piRNA	WBGene00048571	0.072248	0.01	0.537176
RDE-1	piRNA	WBGene00048572	0.370596	0.575334	2.01124
RDE-1	piRNA	WBGene00048573	2.77604	1.02575	0.407184
RDE-1	piRNA	WBGene00048574	0.072248	0.01	0.537176
RDE-1	piRNA	WBGene00048575	0.416392	0.01	0.0252369
RDE-1	piRNA	WBGene00048576	0.258992	0.01	0.509843
RDE-1	piRNA	WBGene00048577	0.387048	0.23521	0.397105
RDE-1	piRNA	WBGene00048578	0.698288	0.57418	0.841628
RDE-1	piRNA	WBGene00048579	3.1402	0.122605	0.0388417
RDE-1	piRNA	WBGene00048580	0.072248	0.01	0.537176
RDE-1	piRNA	WBGene00048581	0.1674	0.01	0.515394
RDE-1	piRNA	WBGene00048582	0.822784	0.34897	0.413865
RDE-1	piRNA	WBGene00048585	0.150948	0.01	0.0670444
RDE-1	piRNA	WBGene00048586	3.53014	4.18793	1.1847
RDE-1	piRNA	WBGene00048587	24.6459	3.96272	0.16243
RDE-1	piRNA	WBGene00048588	0.449296	0.01	0.027123
RDE-1	piRNA	WBGene00048589	0.967292	0.460421	0.329078
RDE-1	piRNA	WBGene00048591	2.56351	1.02691	0.435959
RDE-1	piRNA	WBGene00048592	3.84494	0.686785	0.177224
RDE-1	piRNA_AS	WBGene00048592	0.0887	0.236364	23.1663
RDE-1	piRNA	WBGene00048593	0.465748	0.347816	0.467308
RDE-1	piRNA	WBGene00048594	1.57332	0.347816	0.272767
RDE-1	piRNA	WBGene00048595	0.416392	0.01	0.0252369
RDE-1	piRNA	WBGene00048596	0.337692	0.236364	0.485325
RDE-1	piRNA	WBGene00048599	3.12375	0.575334	0.180168
RDE-1	piRNA	WBGene00048601	0.370596	0.01	0.0296748
RDE-1	piRNA	WBGene00048602	11.0569	2.60684	0.249131
RDE-1	piRNA	WBGene00048603	0.94728	0.236364	0.192178
RDE-1	piRNA	WBGene00048607	0.275444	0.01	0.0429068
RDE-1	piRNA	WBGene00048608	2.65155	0.801699	0.267887
RDE-1	piRNA	WBGene00048609	3.52302	1.47964	0.39455
RDE-1	piRNA	WBGene00048610	0.072248	0.01	0.537176
RDE-1	piRNA	WBGene00048612	3.57949	1.02691	0.293421
RDE-1	piRNA	WBGene00048613	0.39994	0.01	0.037774
RDE-1	piRNA	WBGene00048614	0.150948	0.01	0.0670444
RDE-1	piRNA	WBGene00048615	0.698288	0.122605	0.190478
RDE-1	piRNA	WBGene00048616	0.291896	0.236364	0.908721
RDE-1	piRNA	WBGene00048618	0.072248	0.01	0.537176
RDE-1	piRNA	WBGene00048619	0.291896	0.01	0.0346997
RDE-1	piRNA	WBGene00048622	5.97205	3.39854	0.566719
RDE-1	piRNA	WBGene00048623	0.150948	0.01	0.0670444
RDE-1	piRNA	WBGene00048624	0.229648	0.01	0.0525699
RDE-1	piRNA	WBGene00048625	0.072248	0.01	0.537176
RDE-1	piRNA	WBGene00048627	0.449296	0.462729	1.77517
RDE-1	piRNA	WBGene00048628	1.28843	0.461575	0.37654
RDE-1	piRNA	WBGene00048630	3.40564	2.15758	0.626022
RDE-1	piRNA	WBGene00048632	0.839236	0.23521	0.294519
RDE-1	piRNA	WBGene00048634	1.46528	0.461575	0.315208
RDE-1	piRNA	WBGene00048635	0.150948	0.01	0.0670444
RDE-1	piRNA	WBGene00048637	0.072248	0.01	0.537176
RDE-1	piRNA	WBGene00048638	1.05888	1.25327	1.2134
RDE-1	piRNA	WBGene00048640	0.744084	0.236364	0.240361
RDE-1	piRNA	WBGene00048643	0.495092	0.01	0.020212
RDE-1	piRNA	WBGene00048644	0.254695	0.01	0.0444889
RDE-1	piRNA	WBGene00048645	0.04935	0.01	0.55637
RDE-1	piRNA	WBGene00048646	9.27254	1.02806	0.106989
RDE-1	piRNA	WBGene00048647	3.26469	0.236364	0.0702091
RDE-1	piRNA	WBGene00048648	1.63557	0.23521	0.18388
RDE-1	piRNA	WBGene00048650	1.71783	1.13836	0.662833
RDE-1	piRNA	WBGene00048652	2.32741	0.01	0.00432889
RDE-1	piRNA	WBGene00048653	0.072248	0.01	0.537176
RDE-1	piRNA	WBGene00048654	0.072248	0.01	0.537176
RDE-1	piRNA	WBGene00048656	0.072248	0.01	0.537176
RDE-1	piRNA	WBGene00048657	1.92102	1.58993	0.829306
RDE-1	piRNA	WBGene00048658	0.619588	0.34897	0.549536
RDE-1	piRNA	WBGene00048659	0.072248	0.122605	11.7977
RDE-1	piRNA	WBGene00048660	3.87072	3.17218	0.835034
RDE-1	piRNA	WBGene00048661	0.764096	0.573026	0.466852
RDE-1	piRNA	WBGene00048662	0.2461	0.122605	0.743893
RDE-1	piRNA	WBGene00048663	0.308348	0.01	0.047545
RDE-1	piRNA	WBGene00048666	0.142722	0.01	0.0817836
RDE-1	piRNA	WBGene00048667	0.291896	0.0663026	0.208045
RDE-1	piRNA	WBGene00048669	1.32789	0.34897	0.36758
RDE-1	piRNA	WBGene00048670	0.196744	0.23521	23.0341
RDE-1	piRNA	WBGene00048671	0.963732	0.34897	0.352223
RDE-1	piRNA	WBGene00048672	15.8406	10.2894	0.64132
RDE-1	piRNA	WBGene00048673	0.150948	0.122605	0.739716
RDE-1	piRNA	WBGene00048674	2.42257	0.347816	0.123071
RDE-1	piRNA	WBGene00048675	0.072248	0.01	0.537176
RDE-1	piRNA	WBGene00048676	0.980184	0.800545	0.814209
RDE-1	piRNA	WBGene00048677	0.041124	0.122605	11.8297
RDE-1	piRNA	WBGene00048678	0.541225	0.122605	0.60966
RDE-1	piRNA	WBGene00048679	0.134496	0.01	0.519306
RDE-1	piRNA	WBGene00048680	0.370596	0.01	0.0296748
RDE-1	piRNA	WBGene00048681	0.0887	0.01	0.529869
RDE-1	piRNA	WBGene00048682	1.13402	0.910841	1.41933
RDE-1	piRNA	WBGene00048684	6.28685	1.58993	0.252107
RDE-1	piRNA	WBGene00048686	2.50127	0.91315	0.38042
RDE-1	piRNA	WBGene00048687	34.4366	12.1755	0.357334
RDE-1	piRNA	WBGene00048688	0.134496	0.01	0.519306
RDE-1	piRNA	WBGene00048689	3.92008	3.39739	0.871181
RDE-1	piRNA	WBGene00048690	0.0887	0.01	0.529869
RDE-1	piRNA	WBGene00048691	0.134496	0.01	0.519306
RDE-1	piRNA	WBGene00048692	0.072248	0.01	0.537176
RDE-1	piRNA	WBGene00048694	0.79344	0.01	0.0131443
RDE-1	piRNA	WBGene00048696	1.8598	0.347816	0.16329
RDE-1	piRNA	WBGene00048697	0.213196	0.01	0.0491742
RDE-1	piRNA	WBGene00048699	5.67726	1.59109	0.283361
RDE-1	piRNA	WBGene00048700	0.229648	0.122605	0.399261
RDE-1	piRNA	WBGene00048701	3.10729	1.02806	0.311418
RDE-1	piRNA	WBGene00048702	0.370596	0.01	0.0296748
RDE-1	piRNA	WBGene00048704	0.0887	0.01	0.529869
RDE-1	piRNA	WBGene00048705	0.213196	0.01	0.0491742
RDE-1	piRNA	WBGene00048706	0.150948	0.01	0.0670444
RDE-1	piRNA	WBGene00048707	0.072248	0.236364	2.22023
RDE-1	piRNA	WBGene00048708	1.07534	0.347816	0.275776
RDE-1	piRNA	WBGene00048709	3.86139	1.36357	0.347239
RDE-1	piRNA	WBGene00048710	0.072248	0.01	0.537176
RDE-1	piRNA	WBGene00048711	2.25227	0.461575	0.230559
RDE-1	piRNA	WBGene00048713	3.12375	0.122605	0.0407338
RDE-1	piRNA	WBGene00048714	9.19384	0.23521	0.0270761
RDE-1	piRNA	WBGene00048715	4.72574	3.06073	0.667253
RDE-1	piRNA	WBGene00048716	0.150948	0.122605	0.739716
RDE-1	piRNA	WBGene00048718	1.02598	0.01	0.0102577
RDE-1	piRNA	WBGene00048720	0.072248	0.01	0.537176
RDE-1	piRNA	WBGene00048721	3.26825	1.47733	0.45829
RDE-1	piRNA	WBGene00048722	2.67156	0.800545	0.303671
RDE-1	piRNA	WBGene00048723	1.16693	0.01	0.00886352
RDE-1	piRNA	WBGene00048724	0.432844	0.01	0.0234074
RDE-1	piRNA	WBGene00048725	0.229648	0.122605	0.399261
RDE-1	piRNA	WBGene00048726	0.134496	0.34897	12.6538
RDE-1	piRNA	WBGene00048727	0.150948	0.57418	3.76812
RDE-1	piRNA	WBGene00048728	0.681836	0.122605	0.249565
RDE-1	piRNA	WBGene00048730	1.11757	0.91315	1.20559
RDE-1	piRNA	WBGene00048731	0.275444	0.01	0.0429068
RDE-1	piRNA	WBGene00048732	1.07534	0.460421	0.364498
RDE-1	piRNA	WBGene00048735	0.134496	0.236364	1.39333
RDE-1	piRNA	WBGene00048736	0.072248	0.01	0.537176
RDE-1	piRNA	WBGene00048737	3.41447	0.347816	0.0832618
RDE-1	piRNA	WBGene00048738	1.32789	0.461575	0.426883
RDE-1	piRNA	WBGene00048740	0.0887	0.01	0.529869
RDE-1	piRNA	WBGene00048743	0.822784	0.461575	0.589921
RDE-1	piRNA	WBGene00048744	0.01	0.236364	23.6364
RDE-1	piRNA	WBGene00048745	0.213196	0.01	0.0491742
RDE-1	piRNA	WBGene00048747	0.150948	0.01	0.0670444
RDE-1	piRNA	WBGene00048749	1.54398	0.914304	0.600199
RDE-1	piRNA	WBGene00048750	0.917936	0.34897	0.3857
RDE-1	piRNA	WBGene00048751	0.072248	0.01	0.537176
RDE-1	piRNA	WBGene00048752	0.0887	0.01	0.529869
RDE-1	piRNA	WBGene00048753	0.0887	0.01	0.529869
RDE-1	piRNA	WBGene00048758	3.00281	0.122605	0.0345012
RDE-1	piRNA	WBGene00048760	4.42874	1.25212	0.301629
RDE-1	piRNA	WBGene00048762	0.760536	0.57418	0.79846
RDE-1	piRNA	WBGene00048763	0.196744	0.01	0.513038
RDE-1	piRNA	WBGene00048764	27.4384	15.1406	0.555919
RDE-1	piRNA	WBGene00048765	10.2227	0.57418	0.0583503
RDE-1	piRNA	WBGene00048767	6.32552	1.02691	0.157889
RDE-1	piRNA	WBGene00048768	3.51725	1.13951	0.330932
RDE-1	piRNA	WBGene00048769	2.15712	2.27018	1.22953
RDE-1	piRNA	WBGene00048771	1.02598	0.236364	0.190634
RDE-1	piRNA	WBGene00048772	0.072248	0.01	0.537176
RDE-1	piRNA	WBGene00048774	0.86858	0.573026	1.18197
RDE-1	piRNA	WBGene00048776	0.134496	0.122605	11.7798
RDE-1	piRNA	WBGene00048778	0.152281	0.01	0.516974
RDE-1	piRNA	WBGene00048780	0.806332	0.57418	0.915604
RDE-1	piRNA	WBGene00048781	0.072248	0.01	0.537176
RDE-1	piRNA	WBGene00048782	0.383488	1.02575	57.4073
RDE-1	piRNA	WBGene00048783	0.652492	0.689093	1.35296
RDE-1	piRNA	WBGene00048785	0.354144	0.122605	0.375123
RDE-1	piRNA	WBGene00048786	0.072248	0.01	0.537176
RDE-1	piRNA	WBGene00048787	10.184	2.04151	0.200095
RDE-1	piRNA	WBGene00048788	0.134496	0.01	0.519306
RDE-1	piRNA	WBGene00048790	4.26422	2.04382	0.467241
RDE-1	piRNA	WBGene00048791	0.291896	0.01	0.0346997
RDE-1	piRNA	WBGene00048792	0.370596	0.01	0.0296748
RDE-1	piRNA	WBGene00048793	0.134496	0.01	0.519306
RDE-1	piRNA	WBGene00048794	1.97971	1.47502	0.882537
RDE-1	piRNA	WBGene00048796	2.14067	0.34897	0.1785
RDE-1	piRNA	WBGene00048797	0.449296	0.01	0.027123
RDE-1	piRNA	WBGene00048798	0.072248	0.122605	11.7977
RDE-1	piRNA	WBGene00048799	0.495092	0.236364	0.465826
RDE-1	piRNA	WBGene00048800	1.61912	2.27018	1.35971
RDE-1	piRNA	WBGene00048801	0.072248	0.01	0.537176
RDE-1	piRNA	WBGene00048802	0.213196	0.122605	0.721846
RDE-1	piRNA	WBGene00048804	0.213196	0.23521	1.39452
RDE-1	piRNA	WBGene00048806	0.0887	0.01	0.529869
RDE-1	piRNA	WBGene00048807	0.354144	0.01	0.0284323
RDE-1	piRNA	WBGene00048808	0.3248	0.122605	0.683873
RDE-1	piRNA	WBGene00048810	0.1674	0.01	0.515394
RDE-1	piRNA	WBGene00048813	0.370596	0.23521	0.496723
RDE-1	piRNA	WBGene00048814	4.73286	0.461575	0.0992543
RDE-1	piRNA	WBGene00048816	0.173846	0.122605	1.34518
RDE-1	piRNA	WBGene00048817	0.134496	0.01	0.519306
RDE-1	piRNA	WBGene00048821	0.0887	0.01	0.529869
RDE-1	piRNA	WBGene00048822	0.416392	0.122605	0.371928
RDE-1	piRNA	WBGene00048823	0.0887	0.01	0.529869
RDE-1	piRNA	WBGene00048824	1.95037	2.38163	1.2173
RDE-1	piRNA_AS	WBGene00048825	0.01	0.236364	23.6364
RDE-1	piRNA	WBGene00048826	0.495092	0.01	0.020212
RDE-1	piRNA	WBGene00048828	0.354144	0.686785	2.00547
RDE-1	piRNA	WBGene00048829	5.54921	0.687939	0.122725
RDE-1	piRNA	WBGene00048832	0.0887	0.01	0.529869
RDE-1	piRNA	WBGene00048833	0.1674	0.01	0.515394
RDE-1	piRNA	WBGene00048837	0.370596	0.347816	0.730247
RDE-1	piRNA	WBGene00048838	0.619588	0.461575	0.78306
RDE-1	piRNA	WBGene00048839	2.09131	0.236364	0.111236
RDE-1	piRNA	WBGene00048840	2.87119	2.49193	0.937061
RDE-1	piRNA	WBGene00048842	1.27853	0.575334	0.487341
RDE-1	piRNA	WBGene00048843	1.27853	0.236364	0.208168
RDE-1	piRNA	WBGene00048844	1.05888	0.686785	0.639617
RDE-1	piRNA	WBGene00048846	0.213196	0.01	0.0491742
RDE-1	piRNA	WBGene00048848	1.29142	0.236364	0.147316
RDE-1	piRNA	WBGene00048850	7.37576	0.687939	0.106747
RDE-1	piRNA	WBGene00048853	0.77081	0.57418	1.21087
RDE-1	piRNA	WBGene00048854	0.370596	0.01	0.0296748
RDE-1	piRNA	WBGene00048855	4.90671	0.575334	0.113081
RDE-1	piRNA	WBGene00048857	0.0887	0.01	0.529869
RDE-1	piRNA	WBGene00048858	8.27657	1.93006	0.236981
RDE-1	piRNA	WBGene00048859	0.01	0.236364	23.6364
RDE-1	piRNA	WBGene00048860	2.04196	1.47848	0.722797
RDE-1	piRNA	WBGene00048861	2.48125	0.347816	0.156687
RDE-1	piRNA	WBGene00048865	0.01	0.122605	12.2605
RDE-1	piRNA	WBGene00048866	0.698288	0.01	0.0144226
RDE-1	piRNA	WBGene00048868	0.0887	0.123182	11.8481
RDE-1	piRNA	WBGene00048871	0.150948	0.122605	0.739716
RDE-1	piRNA	WBGene00048872	3.27759	0.461575	0.145508
RDE-1	piRNA	WBGene00048874	0.0887	0.01	0.529869
RDE-1	piRNA	WBGene00048875	0.47864	0.01	0.0232995
RDE-1	piRNA	WBGene00048878	0.150948	0.01	0.0670444
RDE-1	piRNA	WBGene00048879	0.354144	0.01	0.0284323
RDE-1	piRNA	WBGene00048881	0.150948	0.01	0.0670444
RDE-1	piRNA	WBGene00048882	0.275444	0.01	0.0429068
RDE-1	piRNA	WBGene00048883	0.63604	0.575334	0.907579
RDE-1	piRNA	WBGene00048884	8.06048	2.15642	0.282044
RDE-1	piRNA	WBGene00048885	0.213196	0.01	0.0491742
RDE-1	piRNA	WBGene00048887	1.90101	1.13836	0.669794
RDE-1	piRNA	WBGene00048889	0.63604	0.23521	0.367834
RDE-1	piRNA	WBGene00048890	0.150948	0.01	0.0670444
RDE-1	piRNA	WBGene00048891	0.63604	0.236364	0.373623
RDE-1	piRNA	WBGene00048893	0.432844	0.122605	0.256931
RDE-1	piRNA	WBGene00048896	0.78099	0.686785	0.857977
RDE-1	piRNA	WBGene00048898	0.258992	0.34897	12.216
RDE-1	piRNA	WBGene00048899	0.449296	0.01	0.027123
RDE-1	piRNA	WBGene00048900	0.416392	0.23521	0.718619
RDE-1	piRNA	WBGene00048901	0.229648	0.01	0.0525699
RDE-1	piRNA	WBGene00048902	0.072248	0.01	0.537176
RDE-1	piRNA	WBGene00048903	1.41592	0.236364	0.128473
RDE-1	piRNA	WBGene00048904	2.94989	1.02691	0.338497
RDE-1	piRNA	WBGene00048907	0.072248	0.01	0.537176
RDE-1	piRNA	WBGene00048908	0.01	0.122605	12.2605
RDE-1	piRNA	WBGene00048909	0.150948	0.01	0.0670444
RDE-1	piRNA	WBGene00048910	0.432844	0.122605	0.256931
RDE-1	piRNA	WBGene00048911	0.95084	1.13836	1.25997
RDE-1	piRNA	WBGene00048912	1.09179	0.122605	0.0890427
RDE-1	piRNA	WBGene00048913	0.980184	0.461575	0.471202
RDE-1	piRNA	WBGene00048914	3.15309	1.58993	0.526227
RDE-1	piRNA	WBGene00048915	0.213196	0.236364	0.923196
RDE-1	piRNA	WBGene00048916	2.10777	1.13951	0.547454
RDE-1	piRNA	WBGene00048917	0.150948	0.01	0.0670444
RDE-1	piRNA	WBGene00048918	0.0887	0.01	0.529869
RDE-1	piRNA	WBGene00048920	0.606696	0.122605	0.14253
RDE-1	piRNA	WBGene00048921	0.0887	0.01	0.529869
RDE-1	piRNA	WBGene00048924	3.0615	0.686785	0.225875
RDE-1	piRNA	WBGene00048926	0.635777	0.462729	0.834299
RDE-1	piRNA	WBGene00048927	0.01	0.122605	12.2605
RDE-1	piRNA	WBGene00048929	0.150948	0.01	0.0670444
RDE-1	piRNA	WBGene00048930	1.56043	0.460421	0.26515
RDE-1	piRNA	WBGene00048932	0.1674	0.236364	23.1518
RDE-1	piRNA	WBGene00048933	0.416392	0.122605	0.371928
RDE-1	piRNA	WBGene00048934	0.0887	0.01	0.529869
RDE-1	piRNA	WBGene00048935	0.432844	0.57418	1.31426
RDE-1	piRNA	WBGene00048938	1.35367	0.34897	0.255211
RDE-1	piRNA	WBGene00048939	6.97322	0.122605	0.0157857
RDE-1	piRNA	WBGene00048940	0.213196	0.122605	0.721846
RDE-1	piRNA	WBGene00048941	0.1674	0.122605	0.862085
RDE-1	piRNA	WBGene00048942	0.55734	0.01	0.0182745
RDE-1	piRNA	WBGene00048943	0.150948	0.01	0.0670444
RDE-1	piRNA	WBGene00048944	4.25133	1.47964	0.348415
RDE-1	piRNA	WBGene00048945	0.668944	0.461575	0.844526
RDE-1	piRNA	WBGene00048946	0.490611	0.01	0.0230112
RDE-1	piRNA	WBGene00048947	0.213196	0.01	0.0491742
RDE-1	piRNA	WBGene00048949	0.275444	0.122605	0.715578
RDE-1	piRNA	WBGene00048950	0.150948	0.01	0.0670444
RDE-1	piRNA	WBGene00048952	0.951282	0.01	0.0107961
RDE-1	piRNA	WBGene00048954	0.888592	0.914304	1.52807
RDE-1	piRNA	WBGene00048956	0.01	0.122605	12.2605
RDE-1	piRNA	WBGene00048957	5.37635	0.348393	0.069646
RDE-1	piRNA	WBGene00048959	0.291896	0.01	0.0346997
RDE-1	piRNA	WBGene00048960	7.75502	1.36588	0.17385
RDE-1	piRNA	WBGene00048961	0.213196	0.236364	0.923196
RDE-1	piRNA	WBGene00048962	0.55734	0.01	0.0182745
RDE-1	piRNA	WBGene00048964	0.0887	0.23521	1.87521
RDE-1	piRNA	WBGene00048965	5.02988	5.43005	1.07766
RDE-1	piRNA	WBGene00048966	0.072248	0.01	0.537176
RDE-1	piRNA	WBGene00048967	0.146057	0.123182	1.65853
RDE-1	piRNA	WBGene00048968	0.072248	0.01	0.537176
RDE-1	piRNA	WBGene00048969	0.01	0.575334	57.5334
RDE-1	piRNA	WBGene00048970	0.0887	0.01	0.529869
RDE-1	piRNA	WBGene00048971	1.89168	0.575334	0.41125
RDE-1	piRNA	WBGene00048972	0.141167	0.122605	0.931843
RDE-1	piRNA	WBGene00048973	3.47914	1.13951	0.326419
RDE-1	piRNA	WBGene00048974	0.0887	0.01	0.529869
RDE-1	piRNA	WBGene00048976	4.13973	1.02691	0.242806
RDE-1	piRNA_AS	WBGene00048976	0.01	0.23521	23.521
RDE-1	piRNA	WBGene00048977	0.134496	0.01	0.519306
RDE-1	piRNA	WBGene00048981	0.291896	0.01	0.0346997
RDE-1	piRNA	WBGene00048982	0.01	0.236364	23.6364
RDE-1	piRNA	WBGene00048983	0.47864	0.122605	0.36999
RDE-1	piRNA	WBGene00048984	0.150948	0.01	0.0670444
RDE-1	piRNA	WBGene00048985	0.760536	0.23521	0.365601
RDE-1	piRNA	WBGene00048986	1.59333	0.911996	0.535678
RDE-1	piRNA	WBGene00048987	0.072248	0.01	0.537176
RDE-1	piRNA	WBGene00048988	0.606696	0.01	0.0245445
RDE-1	piRNA	WBGene00048989	2.20292	0.57418	0.25882
RDE-1	piRNA	WBGene00048990	3.60884	0.122605	0.0351998
RDE-1	piRNA	WBGene00048992	8.26182	1.81745	0.22448
RDE-1	piRNA	WBGene00048994	9.71184	2.15758	0.219522
RDE-1	piRNA	WBGene00048996	0.0887	0.01	0.529869
RDE-1	piRNA	WBGene00048997	0.213196	0.122605	0.721846
RDE-1	piRNA	WBGene00048998	0.229648	0.01	0.0525699
RDE-1	piRNA	WBGene00048999	0.0887	0.01	0.529869
RDE-1	piRNA	WBGene00049002	0.32124	0.01	0.507905
RDE-1	piRNA	WBGene00049004	3.64174	0.347816	0.0919403
RDE-1	piRNA	WBGene00049005	0.072248	0.01	0.537176
RDE-1	piRNA	WBGene00049006	0.383488	0.236364	0.805643
RDE-1	piRNA	WBGene00049007	1.57332	1.25097	0.868794
RDE-1	piRNA	WBGene00049011	3.58305	0.914304	0.300977
RDE-1	piRNA	WBGene00049013	1.23274	0.179485	0.172775
RDE-1	piRNA	WBGene00049015	2.02907	3.95811	1.94293
RDE-1	piRNA	WBGene00049016	0.71474	0.91315	1.29512
RDE-1	piRNA	WBGene00049017	31.4752	2.38163	0.0753287
RDE-1	piRNA	WBGene00049019	0.0887	0.122605	1.20254
RDE-1	piRNA	WBGene00049020	1.08823	0.57418	0.597854
RDE-1	piRNA	WBGene00049021	0.760536	0.575334	0.703151
RDE-1	piRNA	WBGene00049022	0.0887	0.01	0.529869
RDE-1	piRNA	WBGene00049023	0.681836	0.122605	0.249565
RDE-1	piRNA	WBGene00049024	2.19003	0.347816	0.117874
RDE-1	piRNA	WBGene00049026	5.37179	2.15758	0.378504
RDE-1	piRNA	WBGene00049027	0.416392	0.236364	0.470851
RDE-1	piRNA	WBGene00049028	2.26517	0.79939	0.340229
RDE-1	piRNA	WBGene00049029	0.914376	0.01	0.0187187
RDE-1	piRNA	WBGene00049030	0.072248	0.01	0.537176
RDE-1	piRNA	WBGene00049032	4.39228	0.236364	0.0541078
RDE-1	piRNA	WBGene00049033	0.495092	0.01	0.020212
RDE-1	piRNA	WBGene00049034	4.51321	2.15527	0.485889
RDE-1	piRNA	WBGene00049035	2.7009	0.122605	0.0482538
RDE-1	piRNA	WBGene00049036	0.0887	0.01	0.529869
RDE-1	piRNA	WBGene00049037	0.573792	0.01	0.0176602
RDE-1	piRNA	WBGene00049038	1.43237	0.686785	0.541611
RDE-1	piRNA	WBGene00049039	0.213196	0.01	0.0491742
RDE-1	piRNA	WBGene00049041	3.4879	0.687939	0.215414
RDE-1	piRNA	WBGene00049044	0.337692	0.236364	0.485325
RDE-1	piRNA	WBGene00049045	0.822784	0.01	0.0127877
RDE-1	piRNA	WBGene00049046	0.652492	0.575334	1.04863
RDE-1	piRNA	WBGene00049048	2.44835	0.575334	0.21462
RDE-1	piRNA	WBGene00049049	2.34031	0.122605	0.0591006
RDE-1	piRNA	WBGene00049050	0.150948	0.01	0.0670444
RDE-1	piRNA	WBGene00049051	0.445736	0.347816	34.2872
RDE-1	piRNA	WBGene00049053	0.213196	0.122605	0.721846
RDE-1	piRNA	WBGene00049054	0.072248	0.01	0.537176
RDE-1	piRNA	WBGene00049055	0.495092	0.179485	0.359781
RDE-1	piRNA	WBGene00049056	0.213196	0.01	0.0491742
RDE-1	piRNA	WBGene00049057	2.17001	0.575334	0.268385
RDE-1	piRNA	WBGene00049058	1.30788	0.687939	0.511412
RDE-1	piRNA	WBGene00049059	0.213196	0.01	0.0491742
RDE-1	piRNA	WBGene00049061	0.196744	0.01	0.513038
RDE-1	piRNA	WBGene00049062	0.47864	0.01	0.0232995
RDE-1	piRNA	WBGene00049064	1.00953	0.23521	0.363553
RDE-1	piRNA	WBGene00049065	0.511544	0.01	0.0208556
RDE-1	piRNA	WBGene00049066	0.291896	0.34897	1.25541
RDE-1	piRNA	WBGene00049068	0.839236	0.34897	0.410035
RDE-1	piRNA	WBGene00049070	0.619588	0.236364	0.316012
RDE-1	piRNA	WBGene00049071	0.698288	0.01	0.0144226
RDE-1	piRNA	WBGene00049072	0.072248	0.01	0.537176
RDE-1	piRNA_AS	WBGene00049074	0.0887	0.01	0.529869
RDE-1	piRNA	WBGene00049075	0.87214	0.01	0.0124026
RDE-1	piRNA	WBGene00049079	0.275444	0.01	0.0429068
RDE-1	piRNA	WBGene00049080	0.78988	0.546029	1.15315
RDE-1	piRNA	WBGene00049081	0.1674	0.34897	23.4985
RDE-1	piRNA	WBGene00049083	2.77604	0.122605	0.0586257
RDE-1	piRNA	WBGene00049084	1.21628	0.686785	0.549227
RDE-1	piRNA	WBGene00049085	3.1402	0.461575	0.146996
RDE-1	piRNA	WBGene00049087	0.229648	0.01	0.0525699
RDE-1	piRNA	WBGene00049089	2.81251	1.81745	0.660004
RDE-1	piRNA	WBGene00049091	3.44211	0.91315	0.281323
RDE-1	piRNA	WBGene00049092	0.63604	0.461575	0.725734
RDE-1	piRNA	WBGene00049093	0.150948	0.236364	1.7501
RDE-1	piRNA	WBGene00049094	1.92102	2.8309	1.46341
RDE-1	piRNA	WBGene00049095	0.134496	0.122605	11.7798
RDE-1	piRNA	WBGene00049096	0.072248	0.01	0.537176
RDE-1	piRNA	WBGene00049097	1.65202	1.02691	0.604678
RDE-1	piRNA	WBGene00049098	1.15404	0.686785	0.58171
RDE-1	piRNA	WBGene00049099	0.041124	0.01	0.569206
RDE-1	piRNA	WBGene00049100	0.652492	0.122605	0.157403
RDE-1	piRNA	WBGene00049101	7.90308	6.56303	0.872518
RDE-1	piRNA	WBGene00049103	0.108375	0.01	0.524184
RDE-1	piRNA	WBGene00049104	0.291896	0.01	0.0346997
RDE-1	piRNA	WBGene00049106	0.39994	0.01	0.037774
RDE-1	piRNA	WBGene00049107	0.213196	0.01	0.0491742
RDE-1	piRNA	WBGene00049109	0.150948	0.23521	1.41239
RDE-1	piRNA	WBGene00049110	0.698288	0.01	0.0144226
RDE-1	piRNA	WBGene00049111	0.370596	0.01	0.0296748
RDE-1	piRNA	WBGene00049112	0.0887	0.01	0.529869
RDE-1	piRNA	WBGene00049113	0.134496	0.23521	23.0403
RDE-1	piRNA	WBGene00049114	23.9711	12.5415	0.531127
RDE-1	piRNA	WBGene00049115	1.66847	0.34897	0.206232
RDE-1	piRNA	WBGene00049116	0.354144	0.461575	1.31209
RDE-1	piRNA	WBGene00049117	18.9157	3.73751	0.197549
RDE-1	piRNA	WBGene00049118	0.213196	0.01	0.0491742
RDE-1	piRNA	WBGene00049119	0.747644	1.02806	2.47993
RDE-1	piRNA	WBGene00049120	0.540888	0.01	0.0219993
RDE-1	piRNA	WBGene00049122	0.606696	0.122605	0.14253
RDE-1	piRNA	WBGene00049125	3.8168	2.45201	0.659065
RDE-1	piRNA	WBGene00049126	18.9393	4.98079	0.269652
RDE-1	piRNA	WBGene00049127	0.71474	0.800545	1.15384
RDE-1	piRNA	WBGene00049128	0.527996	0.23521	0.308152
RDE-1	piRNA	WBGene00049129	1.13402	0.575334	0.464956
RDE-1	piRNA	WBGene00049130	1.85522	0.34897	0.18305
RDE-1	piRNA	WBGene00049132	2.40611	0.122605	0.0461391
RDE-1	piRNA	WBGene00049134	2.6222	0.801699	0.287679
RDE-1	piRNA	WBGene00049135	0.511544	0.23521	0.372967
RDE-1	piRNA	WBGene00049138	1.32433	0.79939	0.615268
RDE-1	piRNA	WBGene00049139	0.55734	0.122605	0.251798
RDE-1	piRNA	WBGene00049140	17.8823	6.78478	0.380156
RDE-1	piRNA	WBGene00049143	0.229648	0.01	0.0525699
RDE-1	piRNA	WBGene00049144	0.291896	0.01	0.0346997
RDE-1	piRNA	WBGene00049145	0.134496	0.01	0.519306
RDE-1	piRNA	WBGene00049146	0.275444	0.236364	0.633185
RDE-1	piRNA	WBGene00049148	1.92102	1.36588	0.764833
RDE-1	piRNA	WBGene00049150	1.56043	0.461575	0.29992
RDE-1	piRNA	WBGene00049152	7.48957	3.05611	0.411805
RDE-1	piRNA	WBGene00049153	0.01	0.122605	12.2605
RDE-1	piRNA	WBGene00049155	3.70043	0.685631	0.216705
RDE-1	piRNA	WBGene00049158	3.85427	0.122605	0.0423914
RDE-1	piRNA	WBGene00049161	0.55734	0.34897	0.609698
RDE-1	piRNA	WBGene00049163	10.4931	1.8163	0.181665
RDE-1	piRNA	WBGene00049164	1.95037	0.23521	0.123738
RDE-1	piRNA	WBGene00049165	0.0887	0.01	0.529869
RDE-1	piRNA	WBGene00049166	0.0887	0.01	0.529869
RDE-1	piRNA	WBGene00049167	2.48125	0.01	0.00407767
RDE-1	piRNA	WBGene00049168	4.67462	8.93582	1.8723
RDE-1	piRNA	WBGene00049169	2.67512	0.687939	0.310095
RDE-1	piRNA	WBGene00049171	0.01	0.122605	12.2605
RDE-1	piRNA	WBGene00049172	0.839236	0.34897	0.410035
RDE-1	piRNA	WBGene00049174	0.760536	0.01	0.0134897
RDE-1	piRNA	WBGene00049175	1.02598	0.34897	0.33192
RDE-1	piRNA	WBGene00049178	1.05888	0.236364	0.234489
RDE-1	piRNA	WBGene00049179	0.776988	0.122605	0.154165
RDE-1	piRNA	WBGene00049180	0.0887	0.01	0.529869
RDE-1	piRNA	WBGene00049183	0.822784	0.23521	0.364899
RDE-1	piRNA	WBGene00049186	2.02195	0.34897	0.218817
RDE-1	piRNA	WBGene00049188	0.072248	0.01	0.537176
RDE-1	piRNA	WBGene00049189	0.71474	0.687939	1.01255
RDE-1	piRNA	WBGene00049190	0.495092	0.122605	0.253736
RDE-1	piRNA	WBGene00049192	0.134496	0.01	0.519306
RDE-1	piRNA	WBGene00049194	0.072248	0.01	0.537176
RDE-1	piRNA	WBGene00049195	0.01	0.236364	23.6364
RDE-1	piRNA	WBGene00049196	3.07439	2.38163	0.779334
RDE-1	piRNA	WBGene00049197	1.66847	2.04036	1.24648
RDE-1	piRNA	WBGene00049199	0.275444	0.122605	0.715578
RDE-1	piRNA	WBGene00049200	0.072248	0.122605	11.7977
RDE-1	piRNA	WBGene00049202	3.10729	0.34897	0.10999
RDE-1	piRNA	WBGene00049203	0.681836	0.462729	0.529647
RDE-1	piRNA	WBGene00049205	2.937	1.81861	0.626192
RDE-1	piRNA	WBGene00049206	0.072248	0.01	0.537176
RDE-1	piRNA	WBGene00049207	4.91027	1.14067	0.24146
RDE-1	piRNA	WBGene00049208	0.0887	0.01	0.529869
RDE-1	piRNA	WBGene00049209	0.291896	0.01	0.0346997
RDE-1	piRNA	WBGene00049210	0.980184	0.01	0.0102092
RDE-1	piRNA	WBGene00049212	0.47864	0.01	0.0232995
RDE-1	piRNA	WBGene00049213	0.213196	0.23521	1.39452
RDE-1	piRNA	WBGene00049214	0.258992	0.236364	0.955457
RDE-1	piRNA	WBGene00049215	0.731192	0.34897	0.578681
RDE-1	piRNA	WBGene00049217	0.1674	0.23521	1.20878
RDE-1	piRNA	WBGene00049218	0.072248	0.122605	11.7977
RDE-1	piRNA	WBGene00049219	1.18338	0.23521	0.211045
RDE-1	piRNA	WBGene00049222	0.416392	0.122605	0.371928
RDE-1	piRNA	WBGene00049223	0.0887	0.01	0.529869
RDE-1	piRNA	WBGene00049224	0.0887	0.122605	1.20254
RDE-1	piRNA	WBGene00049225	0.370596	0.687939	2.24477
RDE-1	piRNA	WBGene00049226	0.213196	0.01	0.0491742
RDE-1	piRNA	WBGene00049228	0.213196	0.01	0.0491742
RDE-1	piRNA	WBGene00049229	0.308348	0.01	0.047545
RDE-1	piRNA	WBGene00049230	0.967292	0.687939	1.06244
RDE-1	piRNA	WBGene00049231	0.1674	0.460998	12.8737
RDE-1	piRNA	WBGene00049233	20.6551	4.98079	0.236651
RDE-1	piRNA	WBGene00049235	1.71427	0.57418	0.355873
RDE-1	piRNA	WBGene00049238	0.072248	0.01	0.537176
RDE-1	piRNA	WBGene00049240	0.337692	0.23521	1.38505
RDE-1	piRNA	WBGene00049241	0.63604	0.461575	0.725734
RDE-1	piRNA	WBGene00049242	0.1674	0.01	0.515394
RDE-1	piRNA	WBGene00049243	4.90183	0.01	0.00212087
RDE-1	piRNA	WBGene00049244	0.01	0.123182	12.3182
RDE-1	piRNA	WBGene00049245	0.32124	0.01	0.507905
RDE-1	piRNA	WBGene00049246	0.2461	0.01	0.510369
RDE-1	piRNA	WBGene00049247	0.432844	0.01	0.0234074
RDE-1	piRNA	WBGene00049248	0.387048	0.34897	1.90411
RDE-1	piRNA	WBGene00049249	0.95084	0.01	0.0118449
RDE-1	piRNA	WBGene00049251	0.63604	0.575334	0.907579
RDE-1	piRNA	WBGene00049252	4.00234	1.81515	0.448192
RDE-1	piRNA	WBGene00049253	5.42115	4.74865	0.916956
RDE-1	piRNA	WBGene00049254	3.06506	1.25097	0.401608
RDE-1	piRNA	WBGene00049256	0.63604	1.02575	1.6118
RDE-1	piRNA	WBGene00049257	0.337692	0.01	0.0397114
RDE-1	piRNA	WBGene00049258	0.275444	0.01	0.0429068
RDE-1	piRNA	WBGene00049260	5.49052	2.83552	0.541688
RDE-1	piRNA	WBGene00049261	0.0738441	0.01	0.536314
RDE-1	piRNA	WBGene00049262	3.21534	4.18678	1.34381
RDE-1	piRNA	WBGene00049263	1.82587	0.122605	0.064789
RDE-1	piRNA	WBGene00049265	0.291896	0.179485	0.645056
RDE-1	piRNA	WBGene00049267	0.072248	0.01	0.537176
RDE-1	piRNA	WBGene00049269	0.072248	0.687939	26.4243
RDE-1	piRNA	WBGene00049271	1.12113	1.02691	0.913487
RDE-1	piRNA	WBGene00049272	0.544448	0.236364	1.72547
RDE-1	piRNA	WBGene00049273	0.01	0.236364	23.6364
RDE-1	piRNA	WBGene00049274	0.776988	0.575334	0.752241
RDE-1	piRNA	WBGene00049275	0.150948	0.01	0.0670444
RDE-1	piRNA	WBGene00049277	0.432844	0.34897	0.847209
RDE-1	piRNA	WBGene00049279	1.82231	0.34897	0.19006
RDE-1	piRNA	WBGene00049280	0.291896	0.79939	2.64218
RDE-1	piRNA	WBGene00049281	0.107818	0.348393	23.5958
RDE-1	piRNA	WBGene00049282	0.275444	0.01	0.0429068
RDE-1	piRNA	WBGene00049283	1.63913	0.23521	0.124865
RDE-1	piRNA	WBGene00049285	1.46528	1.02806	0.687815
RDE-1	piRNA	WBGene00049286	1.04243	0.23521	0.245633
RDE-1	piRNA	WBGene00049287	0.308348	0.575334	3.64719
RDE-1	piRNA	WBGene00049289	2.37677	0.23521	0.0795738
RDE-1	piRNA	WBGene00049290	11.9448	0.79939	0.0643007
RDE-1	piRNA	WBGene00049291	0.337692	0.01	0.0397114
RDE-1	piRNA	WBGene00049292	0.150948	1.14067	8.14462
RDE-1	piRNA	WBGene00049295	0.432844	0.236364	0.613686
RDE-1	piRNA	WBGene00049296	0.229648	0.122605	0.399261
RDE-1	piRNA	WBGene00049298	2.84986	2.15758	0.778221
RDE-1	piRNA_AS	WBGene00049298	0.041124	0.01	0.569206
RDE-1	piRNA	WBGene00049299	2.96635	2.38279	0.784905
RDE-1	piRNA	WBGene00049300	0.150948	0.01	0.0670444
RDE-1	piRNA	WBGene00049302	0.79344	0.23521	0.249115
RDE-1	piRNA	WBGene00049304	0.63604	0.122605	0.191778
RDE-1	piRNA	WBGene00049305	3.4092	0.687939	0.217653
RDE-1	piRNA	WBGene00049306	0.1674	0.01	0.515394
RDE-1	piRNA	WBGene00049307	0.134496	0.01	0.519306
RDE-1	piRNA	WBGene00049311	0.387048	0.01	0.0449932
RDE-1	piRNA	WBGene00049312	0.0319266	0.236364	7.20086
RDE-1	piRNA	WBGene00049314	0.072248	0.01	0.537176
RDE-1	piRNA	WBGene00049316	0.39994	0.122605	0.710446
RDE-1	piRNA	WBGene00049318	0.134496	0.01	0.519306
RDE-1	piRNA	WBGene00049319	0.291896	0.122605	0.381391
RDE-1	piRNA	WBGene00049320	0.213196	0.01	0.0491742
RDE-1	piRNA	WBGene00049321	0.150948	0.01	0.0670444
RDE-1	piRNA	WBGene00049322	0.308348	0.01	0.047545
RDE-1	piRNA	WBGene00049323	0.275444	0.57418	2.6512
RDE-1	piRNA	WBGene00049326	0.308348	0.34897	1.96413
RDE-1	piRNA	WBGene00049327	0.665384	0.236364	0.245386
RDE-1	piRNA	WBGene00049328	5.13129	2.88229	0.563709
RDE-1	piRNA	WBGene00049329	1.95245	1.23335	0.658645
RDE-1	piRNA	WBGene00049331	0.072248	0.01	0.537176
RDE-1	piRNA	WBGene00049332	0.258992	0.01	0.509843
RDE-1	piRNA	WBGene00049334	0.1674	0.01	0.515394
RDE-1	piRNA	WBGene00049335	2.38966	0.800545	0.338937
RDE-1	piRNA	WBGene00049336	0.967292	0.57418	0.695759
RDE-1	piRNA	WBGene00049337	2.40484	1.47848	0.625913
RDE-1	piRNA	WBGene00049338	10.7696	4.50579	0.417171
RDE-1	piRNA	WBGene00049339	0.213196	0.01	0.0491742
RDE-1	piRNA	WBGene00049340	9.6367	1.92775	0.198477
RDE-1	piRNA	WBGene00049341	0.072248	0.01	0.537176
RDE-1	piRNA	WBGene00049342	0.134496	0.01	0.519306
RDE-1	piRNA	WBGene00049343	1.10468	0.01	0.00922309
RDE-1	piRNA	WBGene00049344	0.134496	0.575334	13.5279
RDE-1	piRNA	WBGene00049346	1.22918	0.23521	0.244534
RDE-1	piRNA	WBGene00049347	1.12113	0.23521	0.211484
RDE-1	piRNA	WBGene00049349	0.150948	0.122605	0.739716
RDE-1	piRNA	WBGene00049351	20.3509	1.25212	0.0613961
RDE-1	piRNA	WBGene00049352	0.917936	1.13836	1.23243
RDE-1	piRNA	WBGene00049353	0.94728	0.01	0.0118016
RDE-1	piRNA	WBGene00049356	0.072248	0.122605	11.7977
RDE-1	piRNA	WBGene00049358	0.980184	0.687939	0.696223
RDE-1	piRNA	WBGene00049359	0.32124	0.122605	11.7684
RDE-1	piRNA	WBGene00049361	0.1674	0.122605	0.862085
RDE-1	piRNA	WBGene00049362	0.150948	0.01	0.0670444
RDE-1	piRNA	WBGene00049366	1.98327	2.94351	1.4647
RDE-1	piRNA	WBGene00049367	8.68652	0.57418	0.0655186
RDE-1	piRNA	WBGene00049368	0.213196	0.01	0.0491742
RDE-1	piRNA	WBGene00049369	0.1674	0.685631	2.59554
RDE-1	piRNA	WBGene00049370	0.150948	0.23521	1.41239
RDE-1	piRNA	WBGene00049371	1.93392	0.914304	0.453908
RDE-1	piRNA	WBGene00049373	0.0887	0.122605	1.20254
RDE-1	piRNA	WBGene00049375	0.0887	0.01	0.529869
RDE-1	piRNA	WBGene00049376	0.387048	0.34897	1.90411
RDE-1	piRNA	WBGene00049377	0.839236	0.23521	0.294519
RDE-1	piRNA	WBGene00049378	0.198524	0.34897	3.56445
RDE-1	piRNA	WBGene00049381	0.776988	0.57418	0.735776
RDE-1	piRNA	WBGene00049382	3.35985	1.02575	0.304539
RDE-1	piRNA	WBGene00049383	0.370596	0.01	0.0296748
RDE-1	piRNA	WBGene00049384	15.8535	1.13951	0.0711616
RDE-1	piRNA	WBGene00049385	0.855688	0.347816	0.3658
RDE-1	piRNA	WBGene00049387	3.65193	0.575334	0.150236
RDE-1	piRNA	WBGene00049388	3.53014	0.91315	0.259593
RDE-1	piRNA	WBGene00049389	0.291896	0.01	0.0346997
RDE-1	piRNA	WBGene00049390	7.03738	1.58993	0.225692
RDE-1	piRNA	WBGene00049392	2.45191	1.02691	0.423574
RDE-1	piRNA	WBGene00049393	3.12019	0.236364	0.0619026
RDE-1	piRNA	WBGene00049394	0.760536	0.122605	0.189545
RDE-1	piRNA	WBGene00049399	3.51369	1.93006	0.544983
RDE-1	piRNA	WBGene00049400	0.606696	0.01	0.0245445
RDE-1	piRNA	WBGene00049401	0.0887	0.01	0.529869
RDE-1	piRNA	WBGene00049402	0.150948	0.01	0.0670444
RDE-1	piRNA	WBGene00049403	0.150948	0.122605	0.739716
RDE-1	piRNA	WBGene00049404	0.150948	0.01	0.0670444
RDE-1	piRNA	WBGene00049405	0.072248	0.01	0.537176
RDE-1	piRNA	WBGene00049407	0.150948	0.01	0.0670444
RDE-1	piRNA	WBGene00049408	0.291896	0.01	0.0346997
RDE-1	piRNA	WBGene00049409	1.07534	0.122605	0.0983332
RDE-1	piRNA	WBGene00049410	0.0887	0.01	0.529869
RDE-1	piRNA	WBGene00049411	0.229648	0.01	0.0525699
RDE-1	piRNA	WBGene00049412	0.55734	0.34897	0.609698
RDE-1	piRNA	WBGene00049413	0.698288	1.02806	1.38663
RDE-1	piRNA	WBGene00049414	0.901484	0.460421	0.576389
RDE-1	piRNA	WBGene00049415	0.1674	0.01	0.515394
RDE-1	piRNA	WBGene00049416	1.34078	1.25327	0.965791
RDE-1	piRNA	WBGene00049418	0.072248	0.122605	11.7977
RDE-1	piRNA	WBGene00049419	0.134496	0.01	0.519306
RDE-1	piRNA	WBGene00049420	2.76671	0.236364	0.0989826
RDE-1	piRNA	WBGene00049421	0.354144	0.01	0.0284323
RDE-1	piRNA	WBGene00049422	0.47864	0.34897	0.727891
RDE-1	piRNA	WBGene00049424	2.72091	0.800545	0.318658
RDE-1	piRNA	WBGene00049425	0.0887	0.01	0.529869
RDE-1	piRNA	WBGene00049426	0.072248	0.01	0.537176
RDE-1	piRNA	WBGene00049429	0.150948	0.01	0.0670444
RDE-1	piRNA	WBGene00049430	18.0607	3.7352	0.207127
RDE-1	piRNA	WBGene00049431	0.523361	0.236364	0.299627
RDE-1	piRNA	WBGene00049436	10.6305	0.575334	0.0605792
RDE-1	piRNA	WBGene00049438	4.06459	1.93006	0.480015
RDE-1	piRNA	WBGene00049439	0.01	0.01	1
RDE-1	piRNA	WBGene00049440	0.072248	0.01	0.537176
RDE-1	piRNA	WBGene00049444	0.213196	0.01	0.0491742
RDE-1	piRNA	WBGene00049445	0.072248	0.01	0.537176
RDE-1	piRNA	WBGene00049447	0.0887	0.01	0.529869
RDE-1	piRNA	WBGene00049449	1.82587	0.91315	0.500967
RDE-1	piRNA	WBGene00049450	0.495092	0.236364	0.465826
RDE-1	piRNA	WBGene00049451	34.1056	3.96157	0.117177
RDE-1	piRNA	WBGene00049454	0.0887	0.23521	1.87521
RDE-1	piRNA	WBGene00049455	0.2461	0.123182	11.8286
RDE-1	piRNA	WBGene00049457	0.01	0.122605	12.2605
RDE-1	piRNA	WBGene00049458	0.134496	0.01	0.519306
RDE-1	piRNA	WBGene00049459	0.449296	0.122605	0.203179
RDE-1	piRNA	WBGene00049460	0.072248	0.122605	11.7977
RDE-1	piRNA	WBGene00049463	3.91075	1.92775	0.482553
RDE-1	piRNA	WBGene00049464	6.9658	0.34897	0.054681
RDE-1	piRNA	WBGene00049465	0.213196	0.122605	0.721846
RDE-1	piRNA	WBGene00049466	0.432844	0.236364	0.613686
RDE-1	piRNA	WBGene00049467	0.32124	0.23521	23.0289
RDE-1	piRNA	WBGene00049468	0.47864	0.01	0.0232995
RDE-1	piRNA	WBGene00049469	0.150948	0.122605	0.739716
RDE-1	piRNA	WBGene00049472	5.61501	1.58878	0.276158
RDE-1	piRNA	WBGene00049474	0.072248	0.01	0.537176
RDE-1	piRNA	WBGene00049476	1.99616	0.575334	0.270886
RDE-1	piRNA	WBGene00049477	0.258992	0.01	0.509843
RDE-1	piRNA	WBGene00049478	0.150948	0.122605	0.739716
RDE-1	piRNA	WBGene00049479	1.50501	0.57418	0.501076
RDE-1	piRNA	WBGene00049480	0.806332	0.236364	0.215033
RDE-1	piRNA	WBGene00049481	0.996636	0.462729	0.523775
RDE-1	piRNA	WBGene00049482	0.072248	0.01	0.537176
RDE-1	piRNA	WBGene00049483	3.23535	1.59224	0.510345
RDE-1	piRNA	WBGene00049484	1.18338	0.23521	0.211045
RDE-1	piRNA	WBGene00049485	3.77557	3.51346	0.89201
RDE-1	piRNA	WBGene00049486	0.806332	0.575334	0.648797
RDE-1	piRNA	WBGene00049488	5.40826	0.57418	0.107097
RDE-1	piRNA	WBGene00049492	0.229648	0.01	0.0525699
RDE-1	piRNA	WBGene00049493	1.41948	0.122605	0.0782299
RDE-1	piRNA	WBGene00049495	0.258992	0.01	0.509843
RDE-1	piRNA	WBGene00049496	0.134496	0.01	0.519306
RDE-1	piRNA	WBGene00049497	0.150948	0.01	0.0670444
RDE-1	piRNA	WBGene00049499	0.1674	0.236364	23.1518
RDE-1	piRNA	WBGene00049500	0.072248	0.01	0.537176
RDE-1	piRNA	WBGene00049502	0.291896	0.122605	0.381391
RDE-1	piRNA	WBGene00049503	0.213196	0.01	0.0491742
RDE-1	piRNA	WBGene00049504	2.77604	0.575334	0.188129
RDE-1	piRNA	WBGene00049505	0.150948	0.01	0.0670444
RDE-1	piRNA	WBGene00049506	0.0887	0.01	0.529869
RDE-1	piRNA	WBGene00049507	0.072248	0.01	0.537176
RDE-1	piRNA	WBGene00049509	2.16645	1.02691	0.465284
RDE-1	piRNA	WBGene00049511	0.1674	0.01	0.515394
RDE-1	piRNA	WBGene00049512	0.445736	0.461575	23.2835
RDE-1	piRNA	WBGene00049513	0.1674	0.01	0.515394
RDE-1	piRNA	WBGene00049515	0.072248	0.01	0.537176
RDE-1	piRNA	WBGene00049517	17.1999	1.47502	0.0765743
RDE-1	piRNA	WBGene00049518	2.75026	0.01	0.0036664
RDE-1	piRNA	WBGene00049519	1.13758	0.236364	0.233932
RDE-1	piRNA	WBGene00049520	21.6288	20.6675	0.964954
RDE-1	piRNA	WBGene00049521	1.08823	0.01	0.00989815
RDE-1	piRNA	WBGene00049522	0.072248	0.01	0.537176
RDE-1	piRNA_AS	WBGene00049523	0.0887	0.01	0.529869
RDE-1	piRNA	WBGene00049524	2.42257	1.81861	0.841114
RDE-1	piRNA	WBGene00049525	0.63604	0.01	0.0157228
RDE-1	piRNA	WBGene00049527	0.462188	0.122605	0.709145
RDE-1	piRNA	WBGene00049528	0.072248	0.01	0.537176
RDE-1	piRNA	WBGene00049529	0.337692	0.23521	1.38505
RDE-1	piRNA	WBGene00049530	0.072248	0.236364	2.22023
RDE-1	piRNA	WBGene00049532	19.531	1.58993	0.0832873
RDE-1	piRNA	WBGene00049534	0.150948	0.01	0.0670444
RDE-1	piRNA	WBGene00049535	0.603136	0.01	0.0210664
RDE-1	piRNA	WBGene00049537	0.258992	0.01	0.509843
RDE-1	piRNA	WBGene00049538	0.917936	0.462729	0.524517
RDE-1	piRNA	WBGene00049539	1.30788	0.573026	0.514231
RDE-1	piRNA	WBGene00049540	0.01	0.01	1
RDE-1	piRNA	WBGene00049541	0.432844	0.236364	0.613686
RDE-1	piRNA	WBGene00049542	1.84232	0.236364	0.144508
RDE-1	piRNA	WBGene00049543	1.54398	0.687939	0.449686
RDE-1	piRNA	WBGene00049544	0.134496	0.122605	11.7798
RDE-1	piRNA	WBGene00049545	0.01	0.01	1
RDE-1	piRNA	WBGene00049546	2.18647	0.687939	0.325738
RDE-1	piRNA	WBGene00049548	4.35937	0.57418	0.133683
RDE-1	piRNA	WBGene00049549	11.4326	3.39508	0.299411
RDE-1	piRNA	WBGene00049550	0.354144	0.461575	1.31209
RDE-1	piRNA	WBGene00049552	0.354144	0.01	0.0284323
RDE-1	piRNA	WBGene00049553	2.04196	0.236364	0.114042
RDE-1	piRNA	WBGene00049554	0.308348	0.122605	0.281069
RDE-1	piRNA	WBGene00049555	5.36602	2.15411	0.399626
RDE-1	piRNA	WBGene00049556	3.1731	1.0246	0.308933
RDE-1	piRNA	WBGene00049557	0.134496	0.01	0.519306
RDE-1	piRNA	WBGene00049558	0.150948	0.01	0.0670444
RDE-1	piRNA	WBGene00049559	0.449296	0.01	0.027123
RDE-1	piRNA	WBGene00049560	0.0887	0.122605	1.20254
RDE-1	piRNA	WBGene00049561	2.27806	2.49308	1.11434
RDE-1	piRNA	WBGene00049563	0.275444	0.122605	0.715578
RDE-1	piRNA	WBGene00049564	0.072248	0.01	0.537176
RDE-1	piRNA_AS	WBGene00049564	0.072248	0.01	0.537176
RDE-1	piRNA	WBGene00049565	1.16106	1.14067	0.924081
RDE-1	piRNA	WBGene00049566	2.69135	2.04151	0.765636
RDE-1	piRNA_AS	WBGene00049568	0.01	0.122605	12.2605
RDE-1	piRNA	WBGene00049569	0.229648	0.01	0.0525699
RDE-1	piRNA	WBGene00049570	0.072248	0.01	0.537176
RDE-1	piRNA	WBGene00049571	4.99475	2.38394	0.442026
RDE-1	piRNA	WBGene00049573	0.196744	0.01	0.513038
RDE-1	piRNA	WBGene00049574	2.26873	0.462729	0.333402
RDE-1	piRNA	WBGene00049575	0.776988	0.34897	0.453203
RDE-1	piRNA	WBGene00049576	0.527996	0.01	0.0255792
RDE-1	piRNA	WBGene00049577	0.072248	0.01	0.537176
RDE-1	piRNA	WBGene00049578	0.3248	0.01	0.507817
RDE-1	piRNA	WBGene00049580	0.370596	0.01	0.0296748
RDE-1	piRNA	WBGene00049581	0.0887	0.236364	23.1663
RDE-1	piRNA	WBGene00049582	0.134496	0.01	0.519306
RDE-1	piRNA	WBGene00049583	0.213196	0.0663026	0.38551
RDE-1	piRNA	WBGene00049585	1.13758	1.9266	1.61233
RDE-1	piRNA	WBGene00049588	0.86858	0.01	0.0143533
RDE-1	piRNA	WBGene00049590	45.228	12.4347	0.272945
RDE-1	piRNA	WBGene00049591	0.134496	0.461575	23.9144
RDE-1	piRNA	WBGene00049593	2.73381	1.02691	0.381239
RDE-1	piRNA	WBGene00049595	0.275444	0.01	0.0429068
RDE-1	piRNA	WBGene00049596	0.072248	0.01	0.537176
RDE-1	piRNA	WBGene00049597	0.47864	0.01	0.0232995
RDE-1	piRNA	WBGene00049599	0.072248	0.01	0.537176
RDE-1	piRNA	WBGene00049600	15.9158	5.43005	0.342556
RDE-1	piRNA	WBGene00049601	0.337692	0.236364	0.485325
RDE-1	piRNA	WBGene00049602	0.213196	0.236364	0.923196
RDE-1	piRNA	WBGene00049603	1.15404	0.122605	0.0881098
RDE-1	piRNA	WBGene00049605	0.175995	0.01	0.51462
RDE-1	piRNA	WBGene00049606	0.072248	0.01	0.537176
RDE-1	piRNA	WBGene00049607	11.2249	4.97848	0.541614
RDE-1	piRNA	WBGene00049608	6.56518	1.24981	0.198777
RDE-1	piRNA	WBGene00049609	0.072248	0.01	0.537176
RDE-1	piRNA	WBGene00049610	2.16645	0.57418	0.30059
RDE-1	piRNA	WBGene00049612	0.150948	0.01	0.0670444
RDE-1	piRNA	WBGene00049615	0.47864	0.236364	0.3812
RDE-1	piRNA	WBGene00049616	0.072248	0.122605	11.7977
RDE-1	piRNA	WBGene00049620	19.1189	2.49655	0.130384
RDE-1	piRNA	WBGene00049621	0.731192	0.236364	0.460695
RDE-1	piRNA	WBGene00049623	1.92102	0.122605	0.0561989
RDE-1	piRNA	WBGene00049624	0.416392	0.801699	1.70877
RDE-1	piRNA	WBGene00049625	3.455	0.91315	0.266835
RDE-1	piRNA	WBGene00049627	0.495092	0.01	0.020212
RDE-1	piRNA	WBGene00049628	0.134496	0.01	0.519306
RDE-1	piRNA	WBGene00049629	0.822784	0.122605	0.188843
RDE-1	piRNA	WBGene00049630	1.08823	0.79939	0.880427
RDE-1	piRNA	WBGene00049632	3.75335	1.47618	0.380058
RDE-1	piRNA	WBGene00049633	0.258992	0.01	0.509843
RDE-1	piRNA	WBGene00049634	0.370596	0.01	0.0296748
RDE-1	piRNA	WBGene00049635	0.072248	0.01	0.537176
RDE-1	piRNA	WBGene00049637	4.18196	0.800545	0.199593
RDE-1	piRNA	WBGene00049640	2.3861	3.39393	1.58434
RDE-1	piRNA	WBGene00049641	3.46789	1.9289	0.558668
RDE-1	piRNA	WBGene00049642	0.432844	0.347816	0.723979
RDE-1	piRNA	WBGene00049643	2.9041	0.914304	0.304806
RDE-1	piRNA	WBGene00049644	3.81559	2.38163	0.643423
RDE-1	piRNA	WBGene00049645	1.88134	0.23521	0.168052
RDE-1	piRNA	WBGene00049647	0.901484	0.01	0.0112439
RDE-1	piRNA	WBGene00049649	0.87214	0.686785	0.77543
RDE-1	piRNA	WBGene00049651	0.95084	0.122605	0.100566
RDE-1	piRNA	WBGene00049652	0.996636	0.122605	0.111451
RDE-1	piRNA	WBGene00049654	0.63604	0.01	0.0157228
RDE-1	piRNA	WBGene00049655	0.0887	0.01	0.529869
RDE-1	piRNA	WBGene00049656	0.229648	0.01	0.0525699
RDE-1	piRNA	WBGene00049658	0.213196	0.236364	0.923196
RDE-1	piRNA	WBGene00049659	0.681836	1.02575	1.69727
RDE-1	piRNA	WBGene00049660	0.809892	0.34897	0.561236
RDE-1	piRNA	WBGene00049661	1.80942	0.122605	0.0701981
RDE-1	piRNA	WBGene00049662	0.072248	0.01	0.537176
RDE-1	piRNA	WBGene00049663	0.291896	0.34897	1.25541
RDE-1	piRNA	WBGene00049665	0.387048	0.01	0.0449932
RDE-1	piRNA	WBGene00049666	1.43593	0.236364	0.207535
RDE-1	piRNA	WBGene00049667	2.26161	0.91315	0.414259
RDE-1	piRNA	WBGene00049668	0.213196	0.01	0.0491742
RDE-1	piRNA	WBGene00049669	0.134496	0.01	0.519306
RDE-1	piRNA	WBGene00049670	0.150948	0.01	0.0670444
RDE-1	piRNA	WBGene00049671	2.14067	3.39623	1.62135
RDE-1	piRNA	WBGene00049672	5.57855	0.236364	0.0388554
RDE-1	piRNA	WBGene00049674	0.337692	0.01	0.0397114
RDE-1	piRNA	WBGene00049675	0.072248	0.236364	2.22023
RDE-1	piRNA	WBGene00049676	1.98327	1.36357	0.670337
RDE-1	piRNA	WBGene00049677	1.30788	0.235787	0.18436
RDE-1	piRNA	WBGene00049678	0.0887	0.236364	23.1663
RDE-1	piRNA	WBGene00049680	0.072248	0.01	0.537176
RDE-1	piRNA	WBGene00049681	1.62268	1.48079	0.973939
RDE-1	piRNA	WBGene00049682	0.01	0.122605	12.2605
RDE-1	piRNA	WBGene00049684	0.213196	0.01	0.0491742
RDE-1	piRNA	WBGene00049687	0.01	0.122605	12.2605
RDE-1	piRNA	WBGene00049690	1.83876	1.93237	0.946479
RDE-1	piRNA_AS	WBGene00049690	0.01	0.122605	12.2605
RDE-1	piRNA	WBGene00049691	0.0887	0.01	0.529869
RDE-1	piRNA	WBGene00049692	0.934388	0.91315	1.01431
RDE-1	piRNA	WBGene00049693	2.08775	3.05842	1.60788
RDE-1	piRNA	WBGene00049694	1.43237	0.01	0.00734956
RDE-1	piRNA	WBGene00049695	0.39994	0.01	0.037774
RDE-1	piRNA	WBGene00049697	0.072248	0.01	0.537176
RDE-1	piRNA	WBGene00049699	6.75193	0.57418	0.0872107
RDE-1	piRNA	WBGene00049700	0.134496	0.01	0.519306
RDE-1	piRNA	WBGene00049704	0.291896	0.01	0.0346997
RDE-1	piRNA	WBGene00049706	3.49911	2.67927	0.701746
RDE-1	piRNA	WBGene00049707	0.150948	0.01	0.0670444
RDE-1	piRNA	WBGene00049709	0.312793	0.01	0.0407812
RDE-1	piRNA	WBGene00049712	1.24563	0.34897	0.273501
RDE-1	piRNA	WBGene00049713	1.02598	1.02691	0.975245
RDE-1	piRNA	WBGene00049714	0.150948	0.689093	5.11622
RDE-1	piRNA	WBGene00049715	0.0887	0.01	0.529869
RDE-1	piRNA	WBGene00049716	0.55734	0.236364	0.376175
RDE-1	piRNA	WBGene00049717	3.29404	3.39739	1.04114
RDE-1	piRNA	WBGene00049718	0.134496	0.01	0.519306
RDE-1	piRNA	WBGene00049719	0.0887	0.01	0.529869
RDE-1	piRNA	WBGene00049721	0.229648	0.01	0.0525699
RDE-1	piRNA	WBGene00049723	92.0334	13.8997	0.152456
RDE-1	piRNA	WBGene00049725	0.072248	0.236364	2.22023
RDE-1	piRNA	WBGene00049726	0.072248	0.01	0.537176
RDE-1	piRNA	WBGene00049728	0.416392	0.01	0.0252369
RDE-1	piRNA_AS	WBGene00049728	0.449296	0.461575	1.25326
RDE-1	piRNA	WBGene00049729	1.66847	0.236364	0.135143
RDE-1	piRNA	WBGene00049731	0.134496	0.01	0.519306
RDE-1	piRNA	WBGene00049732	0.626034	0.01	0.0252873
RDE-1	piRNA	WBGene00049733	0.55734	0.79939	1.54379
RDE-1	piRNA	WBGene00049734	0.2461	0.34897	23.3803
RDE-1	piRNA	WBGene00049735	0.652492	0.01	0.0161164
RDE-1	piRNA	WBGene00049736	0.445736	0.122605	11.7662
RDE-1	piRNA	WBGene00049737	4.52389	1.25327	0.330447
RDE-1	piRNA	WBGene00049739	0.072248	0.236364	2.22023
RDE-1	piRNA	WBGene00049740	0.072248	0.01	0.537176
RDE-1	piRNA	WBGene00049742	0.432844	0.01	0.0234074
RDE-1	piRNA	WBGene00049743	0.79344	0.01	0.0131443
RDE-1	piRNA	WBGene00049744	0.1674	0.01	0.515394
RDE-1	piRNA	WBGene00049745	0.967292	0.122605	0.0922803
RDE-1	piRNA	WBGene00049746	1.27853	1.13951	0.924379
RDE-1	piRNA	WBGene00049747	2.79605	1.36472	0.488249
RDE-1	piRNA	WBGene00049749	0.462188	0.01	0.0364738
RDE-1	piRNA	WBGene00049751	13.6019	1.13721	0.0900276
RDE-1	piRNA_AS	WBGene00049751	0.01	0.122605	12.2605
RDE-1	piRNA	WBGene00049752	0.0887	0.01	0.529869
RDE-1	piRNA	WBGene00049753	0.0887	0.122605	1.20254
RDE-1	piRNA	WBGene00049754	0.072248	0.122605	11.7977
RDE-1	piRNA	WBGene00049755	0.275444	0.01	0.0429068
RDE-1	piRNA	WBGene00049758	0.39994	0.122605	0.710446
RDE-1	piRNA	WBGene00049764	0.150948	0.01	0.0670444
RDE-1	piRNA	WBGene00049765	0.134496	0.01	0.519306
RDE-1	piRNA	WBGene00049767	0.0887	0.236364	23.1663
RDE-1	piRNA	WBGene00049769	0.134496	0.01	0.519306
RDE-1	piRNA	WBGene00049770	0.291896	0.01	0.0346997
RDE-1	piRNA	WBGene00049771	0.213196	0.01	0.0491742
RDE-1	piRNA	WBGene00049772	0.594805	0.617561	0.996909
RDE-1	piRNA	WBGene00049773	0.291896	0.01	0.0346997
RDE-1	piRNA	WBGene00049774	4.23488	3.40085	0.792094
RDE-1	piRNA	WBGene00049776	1.07534	0.57418	0.532579
RDE-1	piRNA	WBGene00049777	0.1674	0.01	0.515394
RDE-1	piRNA	WBGene00049778	0.072248	0.01	0.537176
RDE-1	piRNA	WBGene00049781	0.570232	0.01	0.504423
RDE-1	piRNA	WBGene00049782	4.78222	1.02575	0.215902
RDE-1	piRNA	WBGene00049783	0.63604	0.23521	0.367834
RDE-1	piRNA	WBGene00049784	1.22918	0.57418	0.513033
RDE-1	piRNA	WBGene00049785	0.606696	0.236364	0.898566
RDE-1	piRNA	WBGene00049786	1.22918	0.801699	0.578088
RDE-1	piRNA	WBGene00049787	0.0887	0.01	0.529869
RDE-1	piRNA	WBGene00049788	0.934388	0.236364	0.31014
RDE-1	piRNA	WBGene00049789	6.24105	4.86933	0.802012
RDE-1	piRNA	WBGene00049791	0.134496	0.01	0.519306
RDE-1	piRNA	WBGene00049792	1.66491	1.81745	1.19173
RDE-1	piRNA	WBGene00049793	0.150948	0.122605	0.739716
RDE-1	piRNA	WBGene00049795	8.99776	0.575334	0.0676781
RDE-1	piRNA	WBGene00049796	1.19983	0.687939	0.586286
RDE-1	piRNA	WBGene00049797	0.619588	0.23521	0.484022
RDE-1	piRNA	WBGene00049798	0.196744	0.122605	11.7736
RDE-1	piRNA	WBGene00049799	3.79558	1.59109	0.417062
RDE-1	piRNA_AS	WBGene00049799	0.01	0.236364	23.6364
RDE-1	piRNA	WBGene00049800	0.432844	0.122605	0.256931
RDE-1	piRNA	WBGene00049801	0.0887	0.01	0.529869
RDE-1	piRNA	WBGene00049802	2.49771	0.23521	0.0989994
RDE-1	piRNA	WBGene00049804	0.465748	0.575334	3.55085
RDE-1	piRNA	WBGene00049805	0.432844	0.122605	0.256931
RDE-1	piRNA	WBGene00049806	2.34387	0.236364	0.117432
RDE-1	piRNA	WBGene00049808	0.47864	0.236364	0.3812
RDE-1	piRNA	WBGene00049809	0.524436	0.236364	0.292344
RDE-1	piRNA	WBGene00049810	0.354144	0.01	0.0284323
RDE-1	piRNA	WBGene00049811	0.0887	0.01	0.529869
RDE-1	piRNA	WBGene00049813	0.0887	0.34897	23.839
RDE-1	piRNA	WBGene00049814	0.352143	0.123182	0.278252
RDE-1	piRNA	WBGene00049815	0.449296	0.01	0.027123
RDE-1	piRNA	WBGene00049817	0.585634	0.01	0.0176253
RDE-1	piRNA	WBGene00049818	1.98327	1.25212	0.646862
RDE-1	piRNA_AS	WBGene00049818	0.01	0.122605	12.2605
RDE-1	piRNA	WBGene00049819	0.511544	0.01	0.0208556
RDE-1	piRNA	WBGene00049821	1.8252	0.573603	0.300946
RDE-1	piRNA	WBGene00049822	0.134496	0.01	0.519306
RDE-1	piRNA	WBGene00049824	0.47864	0.01	0.0232995
RDE-1	piRNA	WBGene00049826	1.21272	2.83321	2.53654
RDE-1	piRNA	WBGene00049827	0.0887	0.01	0.529869
RDE-1	piRNA	WBGene00049828	0.223422	0.01	0.511446
RDE-1	piRNA	WBGene00049829	3.0615	0.801699	0.258286
RDE-1	piRNA	WBGene00049831	0.229648	0.122605	0.399261
RDE-1	piRNA	WBGene00049832	0.0887	0.122605	1.20254
RDE-1	piRNA	WBGene00049834	0.072248	0.23521	23.0582
RDE-1	piRNA	WBGene00049837	0.1674	0.01	0.515394
RDE-1	piRNA	WBGene00049838	0.072248	0.01	0.537176
RDE-1	piRNA	WBGene00049839	0.930828	0.461575	0.645139
RDE-1	piRNA	WBGene00049840	1.48529	0.686785	0.511381
RDE-1	piRNA	WBGene00049842	0.3248	0.122605	0.683873
RDE-1	piRNA	WBGene00049843	1.06244	0.01	0.0159095
RDE-1	piRNA_AS	WBGene00049843	0.01	0.292667	29.2667
RDE-1	piRNA	WBGene00049846	0.134496	0.01	0.519306
RDE-1	piRNA	WBGene00049847	0.229648	0.461575	2.42901
RDE-1	piRNA	WBGene00049848	0.370596	0.01	0.0296748
RDE-1	piRNA	WBGene00049850	0.917936	0.01	0.0109112
RDE-1	piRNA	WBGene00049851	9.54154	4.07648	0.427959
RDE-1	piRNA_AS	WBGene00049851	0.072248	0.01	0.537176
RDE-1	piRNA	WBGene00049852	0.150948	0.01	0.0670444
RDE-1	piRNA	WBGene00049855	4.84447	0.347816	0.0759166
RDE-1	piRNA	WBGene00049856	0.337692	0.01	0.0397114
RDE-1	piRNA	WBGene00049857	3.93297	0.91315	0.245856
RDE-1	piRNA	WBGene00049858	5.96849	5.77248	0.9411
RDE-1	piRNA	WBGene00049860	7.44022	5.42659	0.7459
RDE-1	piRNA	WBGene00049862	0.134496	0.122605	11.7798
RDE-1	piRNA	WBGene00049863	3.11085	0.800545	0.265227
RDE-1	piRNA	WBGene00049865	1.71783	0.01	0.00605629
RDE-1	piRNA	WBGene00049867	3.42209	0.01	0.00292283
RDE-1	piRNA	WBGene00049868	2.99925	0.800545	0.266932
RDE-1	piRNA	WBGene00049869	0.39994	0.23521	1.38312
RDE-1	piRNA	WBGene00049870	0.072248	0.01	0.537176
RDE-1	piRNA	WBGene00049871	0.275444	0.122605	0.715578
RDE-1	piRNA_AS	WBGene00049871	0.01	0.122605	12.2605
RDE-1	piRNA	WBGene00049872	0.01	0.0663026	6.63026
RDE-1	piRNA	WBGene00049873	4.55901	3.7352	0.8596
RDE-1	piRNA	WBGene00049874	0.291896	0.01	0.0346997
RDE-1	piRNA	WBGene00049876	0.0887	0.23521	1.87521
RDE-1	piRNA	WBGene00049877	0.94728	0.122605	0.187857
RDE-1	piRNA	WBGene00049878	0.01	0.122605	12.2605
RDE-1	piRNA	WBGene00049880	0.0887	0.01	0.529869
RDE-1	piRNA	WBGene00049881	0.413056	0.01	0.0337274
RDE-1	piRNA	WBGene00049882	0.150948	0.01	0.0670444
RDE-1	piRNA	WBGene00049883	0.291896	0.122605	0.381391
RDE-1	piRNA	WBGene00049884	0.196744	0.23521	23.0341
RDE-1	piRNA	WBGene00049885	1.45238	0.122605	0.0669069
RDE-1	piRNA	WBGene00049886	0.731192	0.236364	0.460695
RDE-1	piRNA	WBGene00049887	1.21628	1.36588	1.22429
RDE-1	piRNA	WBGene00049888	0.540888	0.461575	1.01442
RDE-1	piRNA	WBGene00049889	0.01	0.236364	23.6364
RDE-1	piRNA	WBGene00049890	3.3763	0.800545	0.24103
RDE-1	piRNA	WBGene00049893	0.072248	0.34897	13.4808
RDE-1	piRNA	WBGene00049894	0.573792	0.801699	1.53056
RDE-1	piRNA	WBGene00049895	0.150948	0.01	0.0670444
RDE-1	piRNA	WBGene00049896	0.072248	0.01	0.537176
RDE-1	piRNA	WBGene00049898	1.93748	0.91315	0.496431
RDE-1	piRNA	WBGene00049899	0.921496	0.34897	0.967573
RDE-1	piRNA	WBGene00049900	0.308348	0.575334	3.64719
RDE-1	piRNA	WBGene00049904	0.0887	0.01	0.529869
RDE-1	piRNA	WBGene00049906	3.51369	0.34897	0.0970342
RDE-1	piRNA	WBGene00049907	1.04243	0.236364	0.209902
RDE-1	piRNA	WBGene00049908	0.134496	0.01	0.519306
RDE-1	piRNA	WBGene00049909	1.13758	1.92775	1.65991
RDE-1	piRNA	WBGene00049910	0.449296	0.01	0.027123
RDE-1	piRNA	WBGene00049911	0.072248	0.122605	11.7977
RDE-1	piRNA	WBGene00049912	2.08775	0.461575	0.245536
RDE-1	piRNA	WBGene00049913	1.02598	0.575334	0.512296
RDE-1	piRNA	WBGene00049915	0.275444	0.01	0.0429068
RDE-1	piRNA	WBGene00049916	0.150948	0.01	0.0670444
RDE-1	piRNA	WBGene00049918	0.416392	0.122605	0.371928
RDE-1	piRNA	WBGene00049919	0.291896	0.122605	0.381391
RDE-1	piRNA	WBGene00049920	0.275444	0.34897	1.30586
RDE-1	piRNA	WBGene00049921	0.213196	0.01	0.0491742
RDE-1	piRNA	WBGene00049922	0.072248	0.01	0.537176
RDE-1	piRNA	WBGene00049925	0.229648	0.01	0.0525699
RDE-1	piRNA	WBGene00049926	0.01	0.122605	12.2605
RDE-1	piRNA	WBGene00049927	0.150948	0.01	0.0670444
RDE-1	piRNA	WBGene00049928	0.573792	0.01	0.0176602
RDE-1	piRNA	WBGene00049931	0.072248	0.01	0.537176
RDE-1	piRNA	WBGene00049933	0.1674	0.01	0.515394
RDE-1	piRNA	WBGene00049937	0.0887	0.01	0.529869
RDE-1	piRNA	WBGene00049938	0.980184	0.57418	0.589187
RDE-1	piRNA	WBGene00049939	0.213196	0.122605	0.721846
RDE-1	piRNA	WBGene00049940	0.072248	0.01	0.537176
RDE-1	piRNA	WBGene00049941	0.072248	0.01	0.537176
RDE-1	piRNA	WBGene00049942	0.698288	0.01	0.0144226
RDE-1	piRNA	WBGene00049943	2.16645	0.687939	0.311848
RDE-1	piRNA	WBGene00049944	0.432844	0.461575	1.08073
RDE-1	piRNA	WBGene00049945	0.370596	0.01	0.0296748
RDE-1	piRNA	WBGene00049946	0.150948	0.01	0.0670444
RDE-1	piRNA	WBGene00049948	0.072248	0.01	0.537176
RDE-1	piRNA	WBGene00049949	0.134496	0.01	0.519306
RDE-1	piRNA	WBGene00049950	8.16141	2.38163	0.290385
RDE-1	piRNA	WBGene00049951	0.495092	0.236364	0.465826
RDE-1	piRNA	WBGene00049953	0.79344	0.01	0.0131443
RDE-1	piRNA	WBGene00049955	1.46884	0.01	0.008104
RDE-1	piRNA	WBGene00049956	0.150948	0.01	0.0670444
RDE-1	piRNA	WBGene00049957	0.229648	0.01	0.0525699
RDE-1	piRNA	WBGene00049958	10.9381	0.461575	0.042389
RDE-1	piRNA	WBGene00049959	0.150948	0.01	0.0670444
RDE-1	piRNA	WBGene00049961	0.87214	1.25327	1.74785
RDE-1	piRNA	WBGene00049963	0.308348	0.122605	0.281069
RDE-1	piRNA	WBGene00049964	3.73689	1.70254	0.451168
RDE-1	piRNA	WBGene00049965	14.5263	3.28363	0.228504
RDE-1	piRNA	WBGene00049966	0.508273	0.236364	0.64034
RDE-1	piRNA	WBGene00049967	1.47817	1.13836	0.941794
RDE-1	piRNA	WBGene00049969	0.339472	0.519032	2.45365
RDE-1	piRNA	WBGene00049972	0.0887	0.01	0.529869
RDE-1	piRNA	WBGene00049973	0.213196	0.01	0.0491742
RDE-1	piRNA	WBGene00049974	0.196744	0.01	0.513038
RDE-1	piRNA	WBGene00049977	0.291896	0.01	0.0346997
RDE-1	piRNA	WBGene00049980	0.291896	0.122605	0.381391
RDE-1	piRNA	WBGene00049981	0.0887	0.01	0.529869
RDE-1	piRNA	WBGene00049982	1.30788	0.800545	0.612694
RDE-1	piRNA	WBGene00049983	0.2461	0.01	0.510369
RDE-1	piRNA	WBGene00049984	0.0887	0.01	0.529869
RDE-1	piRNA	WBGene00049986	0.354144	0.23521	0.721814
RDE-1	piRNA	WBGene00049987	0.652492	0.01	0.0161164
RDE-1	piRNA	WBGene00049988	1.12113	0.91315	0.814529
RDE-1	piRNA	WBGene00049989	0.072248	0.01	0.537176
RDE-1	piRNA	WBGene00049991	0.291896	0.01	0.0346997
RDE-1	piRNA	WBGene00049992	1.25852	0.575334	0.427678
RDE-1	piRNA	WBGene00049993	0.072248	0.01	0.537176
RDE-1	piRNA	WBGene00049994	0.744084	0.57418	0.940933
RDE-1	piRNA	WBGene00049996	0.71474	0.01	0.0141789
RDE-1	piRNA	WBGene00049997	0.213196	0.01	0.0491742
RDE-1	piRNA	WBGene00049998	0.229648	0.01	0.0525699
RDE-1	piRNA	WBGene00050000	0.337692	0.122605	0.712383
RDE-1	piRNA	WBGene00050002	0.072248	0.236364	2.22023
RDE-1	piRNA	WBGene00050003	2.71735	0.461575	0.16988
RDE-1	piRNA	WBGene00050004	0.072248	0.122605	11.7977
RDE-1	piRNA	WBGene00050005	0.072248	0.01	0.537176
RDE-1	piRNA	WBGene00050008	0.63604	0.01	0.0157228
RDE-1	piRNA	WBGene00050009	0.619588	0.91315	1.54915
RDE-1	piRNA	WBGene00050010	2.32741	1.14067	0.519212
RDE-1	piRNA	WBGene00050011	2.07486	0.236364	0.10542
RDE-1	piRNA	WBGene00050018	3.73139	1.81515	0.497142
RDE-1	piRNA	WBGene00050020	0.01	0.122605	12.2605
RDE-1	piRNA	WBGene00050021	2.24515	0.460421	0.263345
RDE-1	piRNA	WBGene00050024	4.54612	1.81745	0.393738
RDE-1	piRNA	WBGene00050025	0.229648	0.01	0.0525699
RDE-1	piRNA	WBGene00050026	0.71474	0.01	0.0141789
RDE-1	piRNA	WBGene00050027	0.432844	0.462729	1.20396
RDE-1	piRNA	WBGene00050028	8.59714	2.26903	0.26122
RDE-1	piRNA	WBGene00050029	0.590244	0.347816	0.443171
RDE-1	piRNA	WBGene00050030	0.01	0.23521	23.521
RDE-1	piRNA	WBGene00050031	0.150948	0.01	0.0670444
RDE-1	piRNA	WBGene00050032	0.072248	0.01	0.537176
RDE-1	piRNA	WBGene00050035	17.8388	1.36588	0.084045
RDE-1	piRNA	WBGene00050036	0.888592	0.34897	0.548117
RDE-1	piRNA	WBGene00050037	0.291896	0.01	0.0346997
RDE-1	piRNA	WBGene00050039	1.22918	0.23521	0.244534
RDE-1	piRNA	WBGene00050041	0.917936	0.23521	0.246882
RDE-1	piRNA	WBGene00050042	0.387048	0.01	0.0449932
RDE-1	piRNA	WBGene00050043	15.3226	4.97732	0.328413
RDE-1	piRNA	WBGene00050044	0.1674	0.23521	1.20878
RDE-1	piRNA	WBGene00050045	0.370596	0.34897	1.13722
RDE-1	piRNA	WBGene00050047	0.150948	0.01	0.0670444
RDE-1	piRNA	WBGene00050049	1.48173	0.122605	0.0778703
RDE-1	piRNA	WBGene00050050	1.68492	0.461575	0.274275
RDE-1	piRNA	WBGene00050051	0.072248	0.01	0.537176
RDE-1	piRNA	WBGene00050053	0.809892	1.73632	2.2931
RDE-1	piRNA	WBGene00050054	6.2704	0.461575	0.0736152
RDE-1	piRNA	WBGene00050055	0.449296	0.01	0.027123
RDE-1	piRNA	WBGene00050056	0.0887	0.01	0.529869
RDE-1	piRNA	WBGene00050057	14.0883	1.93006	0.141211
RDE-1	piRNA	WBGene00050058	0.134496	0.122605	11.7798
RDE-1	piRNA	WBGene00050060	0.462188	0.01	0.0364738
RDE-1	piRNA	WBGene00050061	0.416392	0.01	0.0252369
RDE-1	piRNA	WBGene00050062	0.01	0.01	1
RDE-1	piRNA	WBGene00050063	0.39994	0.34897	1.06835
RDE-1	piRNA	WBGene00050066	2.19003	0.800545	0.446068
RDE-1	piRNA_AS	WBGene00050066	0.0887	0.01	0.529869
RDE-1	piRNA	WBGene00050067	1.65202	0.122605	0.0851006
RDE-1	piRNA	WBGene00050069	16.1025	1.5934	0.0913782
RDE-1	piRNA	WBGene00050070	5.69015	0.122605	0.0221622
RDE-1	piRNA	WBGene00050071	1.88812	0.460421	0.24251
RDE-1	piRNA	WBGene00050072	1.93035	0.914304	0.455921
RDE-1	piRNA	WBGene00050074	5.37891	2.37933	0.439938
RDE-1	piRNA	WBGene00050075	1.02598	0.122605	0.151544
RDE-1	piRNA	WBGene00050076	0.072248	0.01	0.537176
RDE-1	piRNA	WBGene00050077	1.59991	0.123182	0.0663093
RDE-1	piRNA_AS	WBGene00050077	0.04935	0.01	0.55637
RDE-1	piRNA	WBGene00050078	0.0887	0.34897	23.839
RDE-1	piRNA	WBGene00050079	0.55734	0.01	0.0182745
RDE-1	piRNA	WBGene00050080	0.354144	0.01	0.0284323
RDE-1	piRNA	WBGene00050081	0.416392	0.911996	2.551
RDE-1	piRNA	WBGene00050082	3.49723	1.02575	0.303912
RDE-1	piRNA	WBGene00050083	0.196744	0.122605	11.7736
RDE-1	piRNA	WBGene00050085	0.776988	1.02575	1.31739
RDE-1	piRNA	WBGene00050086	2.45191	0.801699	0.334502
RDE-1	piRNA	WBGene00050087	0.930828	0.01	0.0139938
RDE-1	piRNA	WBGene00050088	3.60528	0.01	0.00290344
RDE-1	piRNA	WBGene00050089	1.71427	0.236364	0.119075
RDE-1	piRNA	WBGene00050090	0.229648	0.01	0.0525699
RDE-1	piRNA	WBGene00050091	0.731192	0.461575	0.696666
RDE-1	piRNA	WBGene00050092	0.590244	0.34897	0.750876
RDE-1	piRNA	WBGene00050094	7.45667	2.60454	0.358383
RDE-1	piRNA	WBGene00050095	0.432844	0.01	0.0234074
RDE-1	piRNA	WBGene00050097	1.99972	0.462729	0.283192
RDE-1	piRNA	WBGene00050098	0.196744	0.34897	12.3638
RDE-1	piRNA	WBGene00050100	60.6574	3.17218	0.052948
RDE-1	piRNA	WBGene00050104	0.134496	0.01	0.519306
RDE-1	piRNA	WBGene00050106	0.63604	0.01	0.0157228
RDE-1	piRNA	WBGene00050108	1.04451	0.630483	0.730212
RDE-1	piRNA	WBGene00050112	0.275444	0.01	0.0429068
RDE-1	piRNA	WBGene00050113	0.213196	0.01	0.0491742
RDE-1	piRNA	WBGene00050114	0.072248	0.01	0.537176
RDE-1	piRNA	WBGene00050115	0.01	0.01	1
RDE-1	piRNA	WBGene00050117	2.68445	1.36703	0.4763
RDE-1	piRNA	WBGene00050118	5.60212	4.07533	0.758057
RDE-1	piRNA	WBGene00050119	0.930828	0.01	0.0139938
RDE-1	piRNA	WBGene00050121	1.71783	3.50884	2.08572
RDE-1	piRNA	WBGene00050122	13.212	2.7206	0.204464
RDE-1	piRNA	WBGene00050123	0.150948	0.01	0.0670444
RDE-1	piRNA	WBGene00050124	0.072248	0.01	0.537176
RDE-1	piRNA	WBGene00050125	0.134496	0.01	0.519306
RDE-1	piRNA	WBGene00050126	0.01	0.236364	23.6364
RDE-1	piRNA	WBGene00050127	1.74717	0.01	0.0057236
RDE-1	piRNA	WBGene00050129	2.65867	3.17449	1.40645
RDE-1	piRNA	WBGene00050131	0.354144	0.01	0.0284323
RDE-1	piRNA	WBGene00050132	0.072248	0.01	0.537176
RDE-1	piRNA	WBGene00050133	5.56994	2.93405	0.535163
RDE-1	piRNA	WBGene00050135	0.3248	0.01	0.507817
RDE-1	piRNA	WBGene00050136	6.77771	1.25212	0.191063
RDE-1	piRNA	WBGene00050137	1.16693	1.25327	1.01921
RDE-1	piRNA	WBGene00050138	1.77652	0.800545	0.45556
RDE-1	piRNA	WBGene00050139	0.839236	0.460998	0.564206
RDE-1	piRNA	WBGene00050140	0.072248	0.01	0.537176
RDE-1	piRNA	WBGene00050142	2.65511	0.687939	0.260126
RDE-1	piRNA	WBGene00050143	2.53061	0.575334	0.236481
RDE-1	piRNA	WBGene00050144	0.0887	0.01	0.529869
RDE-1	piRNA	WBGene00050145	2.26161	2.71945	1.2337
RDE-1	piRNA	WBGene00050147	0.072248	0.122605	11.7977
RDE-1	piRNA	WBGene00050148	6.2704	3.17333	0.506923
RDE-1	piRNA	WBGene00050150	1.10468	1.02575	0.959902
RDE-1	piRNA	WBGene00050153	0.540888	0.122605	0.36869
RDE-1	piRNA	WBGene00050154	2.00905	0.801699	0.341521
RDE-1	piRNA	WBGene00050155	3.15665	0.800545	0.256084
RDE-1	piRNA	WBGene00050157	0.291896	0.01	0.0346997
RDE-1	piRNA	WBGene00050158	2.12066	0.34897	0.160084
RDE-1	piRNA	WBGene00050159	0.291896	0.236364	0.908721
RDE-1	piRNA	WBGene00050160	0.134496	0.01	0.519306
RDE-1	piRNA	WBGene00050161	0.291896	0.01	0.0346997
RDE-1	piRNA	WBGene00050162	5.82754	1.02691	0.171448
RDE-1	piRNA	WBGene00050165	1.05888	0.34897	0.335771
RDE-1	piRNA	WBGene00050166	1.83876	1.02806	0.486919
RDE-1	piRNA	WBGene00050167	0.308348	0.01	0.047545
RDE-1	piRNA	WBGene00050168	4.51321	0.57418	0.134673
RDE-1	piRNA	WBGene00050169	0.2461	0.01	0.510369
RDE-1	piRNA	WBGene00050170	0.0887	0.236364	23.1663
RDE-1	piRNA	WBGene00050171	0.150948	0.01	0.0670444
RDE-1	piRNA	WBGene00050174	3.56304	0.23521	0.0648456
RDE-1	piRNA	WBGene00050176	0.229648	0.01	0.0525699
RDE-1	piRNA	WBGene00050178	1.54754	1.5934	1.65049
RDE-1	piRNA	WBGene00050180	0.150948	0.01	0.0670444
RDE-1	piRNA	WBGene00050183	0.809892	0.461575	0.662518
RDE-1	piRNA	WBGene00050184	0.072248	0.01	0.537176
RDE-1	piRNA	WBGene00050185	0.806332	0.462729	0.415273
RDE-1	piRNA	WBGene00050186	7.44378	4.52459	0.608136
RDE-1	piRNA	WBGene00050187	0.63604	0.575334	0.907579
RDE-1	piRNA	WBGene00050188	0.229648	0.01	0.0525699
RDE-1	piRNA	WBGene00050189	2.32385	0.122605	0.0637555
RDE-1	piRNA	WBGene00050190	2.81251	1.13836	0.401244
RDE-1	piRNA	WBGene00050191	2.49771	0.236364	0.0902673
RDE-1	piRNA	WBGene00050192	0.449296	0.122605	0.203179
RDE-1	piRNA	WBGene00050194	1.93392	0.914304	0.453908
RDE-1	piRNA	WBGene00050195	2.99925	0.686785	0.228952
RDE-1	piRNA	WBGene00050196	0.0887	0.34897	23.839
RDE-1	piRNA	WBGene00050198	1.02598	0.347816	0.434117
RDE-1	piRNA	WBGene00050199	4.32647	0.347816	0.0915377
RDE-1	piRNA	WBGene00050200	0.258992	0.01	0.509843
RDE-1	piRNA	WBGene00050201	0.0887	0.01	0.529869
RDE-1	piRNA	WBGene00050206	0.570232	0.236364	0.704663
RDE-1	piRNA	WBGene00050208	0.150948	0.57418	3.76812
RDE-1	piRNA	WBGene00050209	1.66002	0.0663026	0.0383703
RDE-1	piRNA	WBGene00050210	0.619588	0.57418	1.01658
RDE-1	piRNA	WBGene00050211	3.99878	1.70485	0.416772
RDE-1	piRNA	WBGene00050212	4.84447	1.36703	0.272605
RDE-1	piRNA	WBGene00050213	2.7467	0.01	0.00371015
RDE-1	piRNA	WBGene00050214	0.072248	0.01	0.537176
RDE-1	piRNA	WBGene00050216	0.527996	0.122605	0.166866
RDE-1	piRNA	WBGene00050218	1.29498	0.01	0.00812691
RDE-1	piRNA	WBGene00050220	0.0887	0.01	0.529869
RDE-1	piRNA	WBGene00050221	0.86858	0.236364	0.194729
RDE-1	piRNA	WBGene00050222	0.291896	0.01	0.0346997
RDE-1	piRNA	WBGene00050223	0.0887	0.01	0.529869
RDE-1	piRNA	WBGene00050224	0.79344	0.575334	0.84693
RDE-1	piRNA	WBGene00050225	1.24207	0.23521	0.479915
RDE-1	piRNA	WBGene00050226	1.38658	1.0246	0.778827
RDE-1	piRNA	WBGene00050227	0.337692	0.01	0.0397114
RDE-1	piRNA	WBGene00050229	0.229648	0.01	0.0525699
RDE-1	piRNA	WBGene00050230	0.2461	0.34897	23.3803
RDE-1	piRNA	WBGene00050231	0.150948	0.01	0.0670444
RDE-1	piRNA	WBGene00050233	5.06411	3.17449	0.618311
RDE-1	piRNA	WBGene00050236	1.91746	1.25327	0.620905
RDE-1	piRNA	WBGene00050237	0.134496	0.34897	12.6538
RDE-1	piRNA	WBGene00050239	0.072248	0.01	0.537176
RDE-1	piRNA	WBGene00050241	0.449296	0.01	0.027123
RDE-1	piRNA	WBGene00050243	3.29404	1.81861	0.524193
RDE-1	piRNA	WBGene00050244	1.07578	0.01	0.00996477
RDE-1	piRNA	WBGene00050246	0.0887	0.01	0.529869
RDE-1	piRNA	WBGene00050247	0.072248	0.236364	2.22023
RDE-1	piRNA	WBGene00050248	0.072248	0.57418	36.0018
RDE-1	piRNA	WBGene00050249	0.612109	0.01	0.0164544
RDE-1	piRNA	WBGene00050250	0.540888	0.01	0.0219993
RDE-1	piRNA	WBGene00050251	0.01	0.122605	12.2605
RDE-1	piRNA	WBGene00050254	0.0887	0.01	0.529869
RDE-1	piRNA	WBGene00050257	1.15404	0.914304	0.937451
RDE-1	piRNA	WBGene00050258	0.47864	0.01	0.0232995
RDE-1	piRNA	WBGene00050260	0.0887	0.01	0.529869
RDE-1	piRNA	WBGene00050261	0.072248	0.01	0.537176
RDE-1	piRNA	WBGene00050262	0.539239	0.34897	1.03684
RDE-1	piRNA	WBGene00050263	0.855688	0.01	0.0118441
RDE-1	piRNA	WBGene00050264	0.072248	0.236364	2.22023
RDE-1	piRNA	WBGene00050266	0.619588	0.23521	0.484022
RDE-1	piRNA	WBGene00050268	0.01	0.01	1
RDE-1	piRNA	WBGene00050272	0.586684	0.34897	0.932532
RDE-1	piRNA	WBGene00050273	1.05888	0.461575	0.437053
RDE-1	piRNA	WBGene00050275	0.1674	0.01	0.515394
RDE-1	piRNA	WBGene00050276	0.32124	0.122605	11.7684
RDE-1	piRNA	WBGene00050281	0.150948	0.01	0.0670444
RDE-1	piRNA	WBGene00050282	0.0887	0.01	0.529869
RDE-1	piRNA	WBGene00050283	1.15404	0.79939	0.660643
RDE-1	piRNA	WBGene00050284	3.1731	1.13605	0.327429
RDE-1	piRNA	WBGene00050285	0.134496	0.01	0.519306
RDE-1	piRNA	WBGene00050288	0.698288	1.02575	1.49278
RDE-1	piRNA	WBGene00050289	0.0887	0.01	0.529869
RDE-1	piRNA	WBGene00050290	0.354144	0.236364	0.618711
RDE-1	piRNA	WBGene00050291	0.835676	0.236364	0.183706
RDE-1	piRNA	WBGene00050292	0.0887	0.01	0.529869
RDE-1	piRNA	WBGene00050293	0.150948	0.01	0.0670444
RDE-1	piRNA	WBGene00050294	4.38872	2.38163	0.542082
RDE-1	piRNA	WBGene00050295	0.134496	0.01	0.519306
RDE-1	piRNA	WBGene00050296	11.9212	2.26787	0.190305
RDE-1	piRNA	WBGene00050297	0.337692	0.461575	1.83067
RDE-1	piRNA	WBGene00050298	0.540888	0.122605	0.36869
RDE-1	piRNA	WBGene00050299	0.0887	0.01	0.529869
RDE-1	piRNA	WBGene00050301	0.47864	0.01	0.0232995
RDE-1	piRNA	WBGene00050303	0.229648	0.461575	2.42901
RDE-1	piRNA	WBGene00050304	0.573792	0.34897	0.63933
RDE-1	piRNA	WBGene00050305	6.39133	1.13951	0.176497
RDE-1	piRNA	WBGene00050306	0.229648	0.01	0.0525699
RDE-1	piRNA	WBGene00050307	0.32124	0.01	0.507905
RDE-1	piRNA	WBGene00050309	3.62173	0.801699	0.200428
RDE-1	piRNA	WBGene00050311	26.4792	3.40085	0.128325
RDE-1	piRNA	WBGene00050312	0.524436	0.575334	1.22182
RDE-1	piRNA	WBGene00050317	0.072248	0.23521	23.0582
RDE-1	piRNA	WBGene00050319	2.26161	1.70485	0.732322
RDE-1	piRNA	WBGene00050321	0.291896	0.122605	0.381391
RDE-1	piRNA	WBGene00050322	0.150948	0.01	0.0670444
RDE-1	piRNA	WBGene00050323	0.590244	0.01	0.0193118
RDE-1	piRNA	WBGene00050325	0.63604	0.461575	0.725734
RDE-1	piRNA	WBGene00050327	3.01214	1.25212	0.420344
RDE-1	piRNA	WBGene00050328	0.072248	0.122605	11.7977
RDE-1	piRNA	WBGene00050329	0.71118	0.23521	1.3792
RDE-1	piRNA	WBGene00050330	3.36341	0.34897	0.116826
RDE-1	piRNA	WBGene00050331	2.10777	1.81745	0.875339
RDE-1	piRNA	WBGene00050332	3.28115	0.34897	0.10673
RDE-1	piRNA	WBGene00050335	0.229648	0.01	0.0525699
RDE-1	piRNA	WBGene00050337	0.196744	0.01	0.513038
RDE-1	piRNA	WBGene00050338	0.01	0.122605	12.2605
RDE-1	piRNA	WBGene00050340	0.698288	0.57418	0.841628
RDE-1	piRNA	WBGene00050341	0.072248	0.01	0.537176
RDE-1	piRNA	WBGene00050342	8.35527	1.81861	0.227084
RDE-1	piRNA	WBGene00050343	0.387048	0.01	0.0449932
RDE-1	piRNA	WBGene00050344	0.590244	0.01	0.0193118
RDE-1	piRNA	WBGene00050346	0.47864	0.91315	2.12586
RDE-1	piRNA	WBGene00050347	0.94728	0.01	0.0118016
RDE-1	piRNA	WBGene00050348	0.416392	0.34897	0.817542
RDE-1	piRNA	WBGene00050349	0.747644	0.122605	0.118817
RDE-1	piRNA	WBGene00050350	0.901484	0.01	0.0112439
RDE-1	piRNA	WBGene00050351	0.337692	0.23521	1.38505
RDE-1	piRNA	WBGene00050352	0.0887	0.01	0.529869
RDE-1	piRNA	WBGene00050354	20.8525	5.42774	0.261283
RDE-1	piRNA	WBGene00050356	0.308348	0.01	0.047545
RDE-1	piRNA	WBGene00050357	0.119824	0.01	0.0990747
RDE-1	piRNA	WBGene00050359	0.0887	0.01	0.529869
RDE-1	piRNA	WBGene00050361	0.229648	0.23521	0.745952
RDE-1	piRNA	WBGene00050362	0.072248	0.01	0.537176
RDE-1	piRNA	WBGene00050364	55.7204	5.77133	0.103159
RDE-1	piRNA	WBGene00050365	0.134496	0.01	0.519306
RDE-1	piRNA	WBGene00050368	0.822784	0.34897	0.413865
RDE-1	piRNA	WBGene00050370	29.6401	4.39051	0.153611
RDE-1	piRNA	WBGene00050371	0.432844	0.236364	0.613686
RDE-1	piRNA	WBGene00050374	0.134496	0.01	0.519306
RDE-1	piRNA	WBGene00050375	5.69371	0.914304	0.168022
RDE-1	piRNA	WBGene00050376	4.81868	4.5269	0.973989
RDE-1	piRNA	WBGene00050379	0.354144	0.01	0.0284323
RDE-1	piRNA	WBGene00050380	2.7796	0.686785	0.250085
RDE-1	piRNA	WBGene00050382	0.590244	0.122605	0.160598
RDE-1	piRNA	WBGene00050384	0.930828	0.347816	0.714566
RDE-1	piRNA	WBGene00050385	0.603136	0.34897	0.62456
RDE-1	piRNA	WBGene00050386	0.432844	0.236364	0.613686
RDE-1	piRNA	WBGene00050387	0.275444	0.01	0.0429068
RDE-1	piRNA	WBGene00050388	1.05888	0.462729	0.459511
RDE-1	piRNA	WBGene00050389	0.134496	0.01	0.519306
RDE-1	piRNA	WBGene00050390	0.213196	0.01	0.0491742
RDE-1	piRNA	WBGene00050391	2.02551	0.347816	0.242208
RDE-1	piRNA	WBGene00050392	1.40303	1.14067	0.821383
RDE-1	piRNA	WBGene00050394	0.47864	0.122605	0.36999
RDE-1	piRNA	WBGene00050395	80.1422	13.2275	0.169134
RDE-1	piRNA	WBGene00050398	0.275444	0.236364	0.633185
RDE-1	piRNA	WBGene00050399	2.73737	1.25443	0.601727
RDE-1	piRNA	WBGene00050400	3.78269	0.689093	0.190224
RDE-1	piRNA	WBGene00050401	0.150948	0.01	0.0670444
RDE-1	piRNA	WBGene00050402	0.0887	0.01	0.529869
RDE-1	piRNA	WBGene00050406	1.30788	0.122605	0.109104
RDE-1	piRNA	WBGene00050407	0.229648	0.01	0.0525699
RDE-1	piRNA	WBGene00050408	0.134496	0.236364	1.39333
RDE-1	piRNA	WBGene00050409	1.70138	0.687939	0.425591
RDE-1	piRNA	WBGene00050410	1.90457	1.47733	0.776032
RDE-1	piRNA	WBGene00050411	0.072248	0.236364	2.22023
RDE-1	piRNA	WBGene00050413	2.51416	1.02691	0.409232
RDE-1	piRNA	WBGene00050415	1.74361	0.800545	0.501037
RDE-1	piRNA	WBGene00050416	0.213196	0.122605	0.721846
RDE-1	piRNA	WBGene00050418	0.150948	0.01	0.0670444
RDE-1	piRNA	WBGene00050420	0.416392	0.01	0.0252369
RDE-1	piRNA	WBGene00050421	0.839236	0.01	0.0119459
RDE-1	piRNA	WBGene00050422	2.98636	0.01	0.00343983
RDE-1	piRNA	WBGene00050424	0.901484	1.36588	1.47648
RDE-1	piRNA	WBGene00050429	70.3705	4.304	0.0601942
RDE-1	piRNA	WBGene00050430	0.980184	0.34897	0.353216
RDE-1	piRNA	WBGene00050431	5.53275	3.85358	0.676974
RDE-1	piRNA	WBGene00050432	0.229648	0.01	0.0525699
RDE-1	piRNA	WBGene00050433	0.806332	0.01	0.0147921
RDE-1	piRNA	WBGene00050434	1.34078	0.01	0.00748903
RDE-1	piRNA	WBGene00050436	0.432844	0.23521	0.490455
RDE-1	piRNA	WBGene00050437	1.25852	0.687939	0.603734
RDE-1	piRNA	WBGene00050438	8.24011	0.34897	0.0418267
RDE-1	piRNA	WBGene00050439	4.15262	2.27249	0.478725
RDE-1	piRNA	WBGene00050440	0.072248	0.01	0.537176
RDE-1	piRNA	WBGene00050442	2.71735	0.461575	0.16988
RDE-1	piRNA	WBGene00050443	0.855688	0.01	0.0118441
RDE-1	piRNA	WBGene00050444	0.760536	0.575334	0.703151
RDE-1	piRNA	WBGene00050445	3.12696	0.01	0.00320988
RDE-1	piRNA	WBGene00050446	0.01	0.122605	12.2605
RDE-1	piRNA	WBGene00050447	3.75691	1.59109	0.486124
RDE-1	piRNA	WBGene00050448	4.17975	0.801699	0.250125
RDE-1	piRNA	WBGene00050449	0.0887	0.01	0.529869
RDE-1	piRNA	WBGene00050450	0.449296	0.57418	1.42931
RDE-1	piRNA	WBGene00050451	0.134496	0.122605	11.7798
RDE-1	piRNA	WBGene00050452	1.99972	0.23521	0.100165
RDE-1	piRNA	WBGene00050453	0.275444	0.01	0.0429068
RDE-1	piRNA	WBGene00050460	3.72044	0.687939	0.189289
RDE-1	piRNA	WBGene00050461	0.619588	0.01	0.0169744
RDE-1	piRNA	WBGene00050462	0.072248	0.01	0.537176
RDE-1	piRNA	WBGene00050464	1.99616	0.23521	0.13442
RDE-1	piRNA	WBGene00050465	0.275444	0.01	0.0429068
RDE-1	piRNA	WBGene00050466	0.0887	0.23521	1.87521
RDE-1	piRNA	WBGene00050468	21.5338	2.38048	0.112068
RDE-1	piRNA	WBGene00050469	0.258992	0.01	0.509843
RDE-1	piRNA	WBGene00050470	0.134496	0.01	0.519306
RDE-1	piRNA	WBGene00050472	0.511544	0.01	0.0208556
RDE-1	piRNA	WBGene00050473	3.89073	6.78362	1.74464
RDE-1	piRNA	WBGene00050474	1.05888	0.462729	0.459511
RDE-1	piRNA	WBGene00050475	0.354144	0.01	0.0284323
RDE-1	piRNA	WBGene00050476	1.09179	0.122605	0.0890427
RDE-1	piRNA	WBGene00050477	0.55734	0.122605	0.251798
RDE-1	piRNA	WBGene00050478	0.71118	0.01	0.0338528
RDE-1	piRNA	WBGene00050479	0.32124	0.236364	0.865805
RDE-1	piRNA	WBGene00050481	0.449296	0.461575	1.25326
RDE-1	piRNA	WBGene00050484	0.63604	0.122605	0.191778
RDE-1	piRNA	WBGene00050485	0.495092	0.236364	0.465826
RDE-1	piRNA	WBGene00050486	0.370596	0.01	0.0296748
RDE-1	piRNA	WBGene00050487	5.72306	0.801699	0.142051
RDE-1	piRNA	WBGene00050489	0.229648	0.01	0.0525699
RDE-1	piRNA	WBGene00050490	0.134496	0.01	0.519306
RDE-1	piRNA	WBGene00050491	0.134496	0.01	0.519306
RDE-1	piRNA	WBGene00050494	1.3521	0.01	0.00741844
RDE-1	piRNA	WBGene00050495	0.150948	0.01	0.0670444
RDE-1	piRNA	WBGene00050496	0.822784	0.01	0.0127877
RDE-1	piRNA	WBGene00050498	0.150948	0.01	0.0670444
RDE-1	piRNA	WBGene00050499	2.76315	1.13836	0.421878
RDE-1	piRNA	WBGene00050500	0.258992	0.122605	11.7704
RDE-1	piRNA	WBGene00050501	3.1731	1.93006	0.62405
RDE-1	piRNA	WBGene00050503	0.2461	0.122605	0.743893
RDE-1	piRNA	WBGene00050504	4.69063	1.13836	0.241108
RDE-1	piRNA	WBGene00050505	1.09179	2.15527	2.21569
RDE-1	piRNA	WBGene00050506	0.619588	0.23521	0.484022
RDE-1	piRNA	WBGene00050507	1.37012	0.347816	0.311413
RDE-1	piRNA	WBGene00050508	2.09131	0.01	0.00478303
RDE-1	piRNA	WBGene00050509	1.63201	1.02575	1.06251
RDE-1	piRNA	WBGene00050510	0.888592	0.347816	0.279947
RDE-1	piRNA	WBGene00050511	0.213196	0.122605	0.721846
RDE-1	piRNA	WBGene00050512	4.11038	1.36472	0.332019
RDE-1	piRNA	WBGene00050514	0.708069	0.91315	1.37106
RDE-1	piRNA	WBGene00050515	1.24563	0.01	0.00812183
RDE-1	piRNA	WBGene00050517	5.66081	0.800545	0.142172
RDE-1	piRNA	WBGene00050518	0.337692	0.01	0.0397114
RDE-1	piRNA	WBGene00050519	1.55687	0.34897	0.22135
RDE-1	piRNA	WBGene00050520	0.072248	0.01	0.537176
RDE-1	piRNA	WBGene00050521	1.34078	0.01	0.00748903
RDE-1	piRNA	WBGene00050523	0.072248	0.01	0.537176
RDE-1	piRNA_AS	WBGene00050523	0.0887	0.01	0.529869
RDE-1	piRNA	WBGene00050524	2.21581	0.57418	0.264122
RDE-1	piRNA	WBGene00050525	5.70305	1.36472	0.242438
RDE-1	piRNA	WBGene00050527	0.1674	0.01	0.515394
RDE-1	piRNA	WBGene00050528	0.0929973	0.236364	1.81461
RDE-1	piRNA	WBGene00050529	17.0776	7.80053	0.462214
RDE-1	piRNA	WBGene00050530	0.0887	0.236364	23.1663
RDE-1	piRNA	WBGene00050531	3.03215	0.34897	0.119638
RDE-1	piRNA	WBGene00050532	0.229648	0.01	0.0525699
RDE-1	piRNA	WBGene00050533	0.150948	0.01	0.0670444
RDE-1	piRNA	WBGene00050534	5.50341	2.608	0.474185
RDE-1	piRNA	WBGene00050537	0.072248	0.01	0.537176
RDE-1	piRNA	WBGene00050539	1.09179	0.462729	0.608186
RDE-1	piRNA	WBGene00050540	0.354144	0.236364	0.618711
RDE-1	piRNA	WBGene00050541	0.150948	0.01	0.0670444
RDE-1	piRNA	WBGene00050542	0.63604	0.236364	0.373623
RDE-1	piRNA	WBGene00050545	0.275444	0.687939	2.56881
RDE-1	piRNA	WBGene00050548	0.134496	0.01	0.519306
RDE-1	piRNA	WBGene00050549	0.449296	0.01	0.027123
RDE-1	piRNA	WBGene00050550	0.01	0.687939	68.7939
RDE-1	piRNA	WBGene00050552	0.432844	1.13951	2.72834
RDE-1	piRNA	WBGene00050555	0.01	0.236364	23.6364
RDE-1	piRNA	WBGene00050556	0.258992	0.01	0.509843
RDE-1	piRNA	WBGene00050557	0.072248	0.01	0.537176
RDE-1	piRNA	WBGene00050558	0.01	0.23521	23.521
RDE-1	piRNA	WBGene00050560	0.855688	0.91315	1.08186
RDE-1	piRNA	WBGene00050561	0.39994	0.461575	1.74102
RDE-1	piRNA	WBGene00050562	0.354144	0.01	0.0284323
RDE-1	piRNA	WBGene00050563	0.917936	0.347816	0.364867
RDE-1	piRNA	WBGene00050564	0.698288	0.91315	1.31672
RDE-1	piRNA	WBGene00050566	0.432844	0.01	0.0234074
RDE-1	piRNA	WBGene00050568	0.839236	0.575334	0.666838
RDE-1	piRNA	WBGene00050569	0.0887	0.01	0.529869
RDE-1	piRNA	WBGene00050570	0.291896	0.01	0.0346997
RDE-1	piRNA	WBGene00050571	0.43929	0.292667	0.614902
RDE-1	piRNA	WBGene00050572	0.072248	0.01	0.537176
RDE-1	piRNA	WBGene00050573	0.540888	0.01	0.0219993
RDE-1	piRNA	WBGene00050574	0.308348	0.122605	0.281069
RDE-1	piRNA	WBGene00050576	0.776988	0.347816	0.436738
RDE-1	piRNA	WBGene00050577	0.134496	0.01	0.519306
RDE-1	piRNA	WBGene00050579	0.63604	1.02691	1.61759
RDE-1	piRNA	WBGene00050580	0.573792	0.462729	0.908888
RDE-1	piRNA	WBGene00050581	0.0887	0.01	0.529869
RDE-1	piRNA	WBGene00050582	9.2761	1.81745	0.196944
RDE-1	piRNA	WBGene00050584	0.072248	0.01	0.537176
RDE-1	piRNA	WBGene00050587	0.072248	0.01	0.537176
RDE-1	piRNA	WBGene00050588	0.01	0.122605	12.2605
RDE-1	piRNA_AS	WBGene00050591	0.072248	0.01	0.537176
RDE-1	piRNA	WBGene00050592	0.0887	0.01	0.529869
RDE-1	piRNA	WBGene00050593	0.39994	0.01	0.037774
RDE-1	piRNA	WBGene00050594	0.134496	0.0663026	6.14956
RDE-1	piRNA	WBGene00050595	2.35347	0.348393	0.154797
RDE-1	piRNA	WBGene00050596	0.416392	0.23521	0.718619
RDE-1	piRNA	WBGene00050597	10.3021	2.49424	0.250227
RDE-1	piRNA	WBGene00050598	0.072248	0.01	0.537176
RDE-1	piRNA	WBGene00050599	3.55948	1.59224	0.427814
RDE-1	piRNA	WBGene00050601	2.937	1.81745	0.622468
RDE-1	piRNA	WBGene00050602	0.0887	0.01	0.529869
RDE-1	piRNA	WBGene00050603	3.68754	3.95695	1.08042
RDE-1	piRNA	WBGene00050606	0.1674	0.01	0.515394
RDE-1	piRNA	WBGene00050607	2.14067	0.23521	0.0939022
RDE-1	piRNA	WBGene00050608	2.12066	0.461575	0.224747
RDE-1	piRNA	WBGene00050609	0.495092	0.01	0.020212
RDE-1	piRNA	WBGene00050611	0.760536	0.236364	0.270293
RDE-1	piRNA	WBGene00050613	0.072248	0.01	0.537176
RDE-1	piRNA	WBGene00050614	0.275444	0.122605	0.715578
RDE-1	piRNA	WBGene00050615	0.540888	0.914304	1.6125
RDE-1	piRNA	WBGene00050616	0.47864	0.575334	1.08579
RDE-1	piRNA	WBGene00050617	0.150948	0.01	0.0670444
RDE-1	piRNA	WBGene00050618	0.55734	0.122605	0.251798
RDE-1	piRNA	WBGene00050619	0.072248	0.236364	2.22023
RDE-1	piRNA	WBGene00050623	1.12469	0.122605	0.0773777
RDE-1	piRNA	WBGene00050624	1.40303	0.23521	0.164995
RDE-1	piRNA	WBGene00050625	0.980184	0.01	0.0102092
RDE-1	piRNA	WBGene00050626	0.416392	0.122605	0.371928
RDE-1	piRNA	WBGene00050627	0.0887	0.01	0.529869
RDE-1	piRNA	WBGene00050628	3.35985	3.17102	0.944949
RDE-1	piRNA	WBGene00050629	1.48173	0.01	0.00678119
RDE-1	piRNA	WBGene00050631	0.072248	0.01	0.537176
RDE-1	piRNA	WBGene00050632	0.134496	0.57418	35.1749
RDE-1	piRNA	WBGene00050634	0.760536	0.57418	0.79846
RDE-1	piRNA	WBGene00050635	0.511544	0.122605	0.196911
RDE-1	piRNA	WBGene00050636	0.072248	0.01	0.537176
RDE-1	piRNA	WBGene00050637	1.27497	0.461575	0.420833
RDE-1	piRNA	WBGene00050638	0.258992	0.01	0.509843
RDE-1	piRNA	WBGene00050639	9.29255	0.91315	0.0983912
RDE-1	piRNA	WBGene00050640	1.02954	0.462729	0.72721
RDE-1	piRNA	WBGene00050641	0.354144	0.01	0.0284323
RDE-1	piRNA	WBGene00050643	0.072248	0.01	0.537176
RDE-1	piRNA	WBGene00050644	0.462188	0.461575	1.68086
RDE-1	piRNA	WBGene00050646	0.416392	0.0663026	0.198582
RDE-1	piRNA	WBGene00050647	0.573792	0.236364	0.463274
RDE-1	piRNA	WBGene00050649	0.619588	0.01	0.0169744
RDE-1	piRNA	WBGene00050650	0.47864	0.122605	0.36999
RDE-1	piRNA	WBGene00050651	0.072248	0.01	0.537176
RDE-1	piRNA	WBGene00050653	7.87239	3.28594	0.415089
RDE-1	piRNA	WBGene00050654	3.1731	0.122605	0.0356048
RDE-1	piRNA	WBGene00050655	0.495092	0.01	0.020212
RDE-1	piRNA	WBGene00050656	0.196744	0.122605	11.7736
RDE-1	piRNA	WBGene00050657	0.275444	0.01	0.0429068
RDE-1	piRNA	WBGene00050659	7.30423	1.59109	0.225895
RDE-1	piRNA	WBGene00050661	0.839236	0.01	0.0119459
RDE-1	piRNA	WBGene00050662	1.23274	0.01	0.0088289
RDE-1	piRNA	WBGene00050663	2.14067	0.575334	0.307634
RDE-1	piRNA	WBGene00050664	0.291896	0.236364	0.908721
RDE-1	piRNA	WBGene00050667	0.213196	0.01	0.0491742
RDE-1	piRNA	WBGene00050668	0.01	0.122605	12.2605
RDE-1	piRNA	WBGene00050669	0.0887	0.01	0.529869
RDE-1	piRNA	WBGene00050670	10.1805	6.22521	0.602992
RDE-1	piRNA	WBGene00050671	0.337692	0.122605	0.712383
RDE-1	piRNA	WBGene00050672	0.072248	0.01	0.537176
RDE-1	piRNA	WBGene00050673	0.1674	0.461575	23.8452
RDE-1	piRNA	WBGene00050675	1.68848	0.01	0.00707916
RDE-1	piRNA	WBGene00050677	0.291896	0.01	0.0346997
RDE-1	piRNA	WBGene00050679	0.072248	0.01	0.537176
RDE-1	piRNA	WBGene00050680	0.0887	0.01	0.529869
RDE-1	piRNA	WBGene00050681	0.967292	0.236364	0.458961
RDE-1	piRNA	WBGene00050682	0.0887	0.0663026	0.866204
RDE-1	piRNA	WBGene00050684	0.213196	0.01	0.0491742
RDE-1	piRNA	WBGene00050685	6.2246	6.44812	1.0452
RDE-1	piRNA	WBGene00050688	3.03559	3.17102	1.05657
RDE-1	piRNA	WBGene00050689	0.291896	0.34897	1.25541
RDE-1	piRNA	WBGene00050690	23.494	15.9289	0.679159
RDE-1	piRNA	WBGene00050691	0.354144	0.23521	0.721814
RDE-1	piRNA	WBGene00050692	1.12113	0.23521	0.211484
RDE-1	piRNA	WBGene00050693	1.41948	0.461575	0.329695
RDE-1	piRNA	WBGene00050694	1.59333	0.57418	0.371386
RDE-1	piRNA	WBGene00050695	1.63913	0.236364	0.170355
RDE-1	piRNA	WBGene00050696	0.213196	0.122605	0.721846
RDE-1	piRNA	WBGene00050697	6.47359	4.52575	0.699108
RDE-1	piRNA	WBGene00050698	0.462188	0.34897	1.00818
RDE-1	piRNA	WBGene00050699	0.196744	0.801699	13.5444
RDE-1	piRNA	WBGene00050700	2.12066	0.236364	0.0954201
RDE-1	piRNA	WBGene00050701	2.32339	0.01	0.00430825
RDE-1	piRNA	WBGene00050702	0.590244	0.01	0.0193118
RDE-1	piRNA	WBGene00050703	0.0887	0.236364	23.1663
RDE-1	piRNA	WBGene00050706	0.150948	0.01	0.0670444
RDE-1	piRNA	WBGene00050707	0.387048	0.122605	0.221049
RDE-1	piRNA	WBGene00050708	0.150948	0.01	0.0670444
RDE-1	piRNA	WBGene00050710	0.652492	0.122605	0.157403
RDE-1	piRNA	WBGene00050711	0.432844	0.23521	0.490455
RDE-1	piRNA	WBGene00050712	0.590244	0.575334	1.34115
RDE-1	piRNA	WBGene00050713	4.42518	2.72407	0.647103
RDE-1	piRNA	WBGene00050714	0.072248	0.01	0.537176
RDE-1	piRNA	WBGene00050715	0.0887	0.01	0.529869
RDE-1	piRNA	WBGene00050717	0.229648	0.01	0.0525699
RDE-1	piRNA	WBGene00050718	0.603136	0.122605	0.367757
RDE-1	piRNA	WBGene00050720	0.698288	0.01	0.0144226
RDE-1	piRNA	WBGene00050722	0.1674	0.01	0.515394
RDE-1	piRNA	WBGene00050723	1.24563	0.236364	0.172219
RDE-1	piRNA	WBGene00050725	2.937	2.83436	0.971388
RDE-1	piRNA	WBGene00050726	6.96942	4.29402	0.61994
RDE-1	piRNA	WBGene00050727	13.7442	0.800545	0.059925
RDE-1	piRNA	WBGene00050728	0.648932	0.575334	1.10744
RDE-1	piRNA	WBGene00050729	0.072248	0.34897	13.4808
RDE-1	piRNA	WBGene00050730	0.291896	0.01	0.0346997
RDE-1	piRNA	WBGene00050731	1.57332	0.122605	0.0953241
RDE-1	piRNA	WBGene00050732	2.98636	0.236364	0.0939886
RDE-1	piRNA	WBGene00050733	0.072248	0.01	0.537176
RDE-1	piRNA	WBGene00050734	0.963732	0.236364	0.210937
RDE-1	piRNA	WBGene00050735	0.213196	0.01	0.0491742
RDE-1	piRNA	WBGene00050738	0.072248	0.01	0.537176
RDE-1	piRNA	WBGene00050739	0.213196	0.01	0.0491742
RDE-1	piRNA	WBGene00050741	0.524436	0.122605	0.708213
RDE-1	piRNA	WBGene00050743	0.072248	0.01	0.537176
RDE-1	piRNA	WBGene00050744	1.24563	0.122605	0.109404
RDE-1	piRNA	WBGene00050747	0.963732	0.686785	0.776082
RDE-1	piRNA	WBGene00050748	3.70399	0.575334	0.157481
RDE-1	piRNA	WBGene00050749	0.229648	0.122605	0.399261
RDE-1	piRNA	WBGene00050750	0.462188	0.573026	3.39983
RDE-1	piRNA	WBGene00050751	0.976093	0.236364	0.252409
RDE-1	piRNA	WBGene00050752	1.43237	1.13951	0.799879
RDE-1	piRNA	WBGene00050754	0.150948	0.01	0.0670444
RDE-1	piRNA	WBGene00050756	13.77	22.4854	1.64692
RDE-1	piRNA	WBGene00050757	5.18861	1.81284	0.365609
RDE-1	piRNA	WBGene00050758	0.573792	0.01	0.0176602
RDE-1	piRNA	WBGene00050760	0.39994	0.01	0.037774
RDE-1	piRNA	WBGene00050761	0.072248	0.01	0.537176
RDE-1	piRNA	WBGene00050762	0.668944	0.01	0.0182771
RDE-1	piRNA	WBGene00050765	0.652492	0.01	0.0161164
RDE-1	piRNA	WBGene00050766	2.67512	1.47964	0.704232
RDE-1	piRNA	WBGene00050767	0.809892	0.461575	0.662518
RDE-1	piRNA	WBGene00050769	2.44835	0.91315	0.39253
RDE-1	piRNA	WBGene00050770	0.619588	0.347816	0.717546
RDE-1	piRNA	WBGene00050773	0.0887	0.01	0.529869
RDE-1	piRNA	WBGene00050774	11.3997	1.47733	0.130645
RDE-1	piRNA	WBGene00050776	0.150948	0.01	0.0670444
RDE-1	piRNA	WBGene00050778	0.150948	0.01	0.0670444
RDE-1	piRNA	WBGene00050779	2.26161	1.02806	0.408855
RDE-1	piRNA	WBGene00050780	15.2568	8.81975	0.574819
RDE-1	piRNA	WBGene00050781	1.21272	0.575334	0.428643
RDE-1	piRNA	WBGene00050782	0.449296	0.800545	2.30333
RDE-1	piRNA	WBGene00050784	0.507984	0.01	0.50497
RDE-1	piRNA	WBGene00050785	0.01	0.122605	12.2605
RDE-1	piRNA	WBGene00050786	0.888592	0.122605	0.102504
RDE-1	piRNA	WBGene00050787	16.3442	2.15527	0.132446
RDE-1	piRNA	WBGene00050788	0.495092	0.236364	0.465826
RDE-1	piRNA	WBGene00050790	0.229648	0.01	0.0525699
RDE-1	piRNA	WBGene00050791	0.727632	0.34897	0.566748
RDE-1	piRNA	WBGene00050792	1.13758	0.34897	0.322653
RDE-1	piRNA	WBGene00050794	0.354144	0.236364	0.618711
RDE-1	piRNA	WBGene00050795	0.383488	0.23521	23.0276
RDE-1	piRNA	WBGene00050796	0.072248	0.01	0.537176
RDE-1	piRNA	WBGene00050798	0.150948	0.01	0.0670444
RDE-1	piRNA	WBGene00050800	0.01	0.122605	12.2605
RDE-1	piRNA	WBGene00050802	0.213196	0.01	0.0491742
RDE-1	piRNA	WBGene00050803	0.275444	0.01	0.0429068
RDE-1	piRNA	WBGene00050805	1.12113	0.687939	0.611965
RDE-1	piRNA	WBGene00050806	0.213196	0.01	0.0491742
RDE-1	piRNA	WBGene00050807	1.51463	0.01	0.00705621
RDE-1	piRNA	WBGene00050810	0.01	0.236364	23.6364
RDE-1	piRNA	WBGene00050812	0.072248	0.01	0.537176
RDE-1	piRNA	WBGene00050814	0.072248	0.01	0.537176
RDE-1	piRNA	WBGene00050815	1.01309	0.01	0.0105447
RDE-1	piRNA	WBGene00050818	1.04243	0.460421	0.481603
RDE-1	piRNA	WBGene00050819	0.32124	0.01	0.507905
RDE-1	piRNA	WBGene00050820	0.213196	0.01	0.0491742
RDE-1	piRNA	WBGene00050821	0.652492	0.01	0.0161164
RDE-1	piRNA	WBGene00050822	0.291896	1.13951	4.04353
RDE-1	piRNA	WBGene00050824	0.0887	0.01	0.529869
RDE-1	piRNA	WBGene00050825	6.75193	1.13721	0.178781
RDE-1	piRNA	WBGene00050826	0.072248	0.01	0.537176
RDE-1	piRNA	WBGene00050827	0.275444	0.01	0.0429068
RDE-1	piRNA	WBGene00050828	1.76078	1.02691	0.567435
RDE-1	piRNA	WBGene00050829	0.150948	0.01	0.0670444
RDE-1	piRNA	WBGene00050831	2.16726	0.348393	0.185968
RDE-1	piRNA	WBGene00050832	4.20553	0.800545	0.192217
RDE-1	piRNA	WBGene00050833	0.0887	0.01	0.529869
RDE-1	piRNA	WBGene00050835	0.39994	0.462729	0.753574
RDE-1	piRNA	WBGene00050837	0.47864	0.01	0.0232995
RDE-1	piRNA	WBGene00050838	36.4333	4.86472	0.135148
RDE-1	piRNA	WBGene00050840	0.619588	0.01	0.0169744
RDE-1	piRNA	WBGene00050841	1.65202	0.01	0.00616804
RDE-1	piRNA	WBGene00050844	1.41948	0.122605	0.0782299
RDE-1	piRNA	WBGene00050846	0.0887	0.01	0.529869
RDE-1	piRNA	WBGene00050847	0.449296	0.01	0.027123
RDE-1	piRNA	WBGene00050849	0.072248	0.01	0.537176
RDE-1	piRNA	WBGene00050850	0.495092	0.122605	0.253736
RDE-1	piRNA	WBGene00050851	0.665384	0.971761	1.0938
RDE-1	piRNA	WBGene00050852	0.258992	0.01	0.509843
RDE-1	piRNA	WBGene00050853	0.072248	0.01	0.537176
RDE-1	piRNA	WBGene00050854	0.370596	0.122605	0.263199
RDE-1	piRNA	WBGene00050855	0.072248	0.01	0.537176
RDE-1	piRNA	WBGene00050856	0.603136	0.01	0.0210664
RDE-1	piRNA	WBGene00050858	11.5535	4.52806	0.387883
RDE-1	piRNA	WBGene00050859	0.134496	0.01	0.519306
RDE-1	piRNA	WBGene00050862	6.113	2.8309	0.465096
RDE-1	piRNA	WBGene00050866	1.49818	0.122605	0.0715191
RDE-1	piRNA	WBGene00050868	1.77652	0.800545	0.45556
RDE-1	piRNA	WBGene00050869	0.39994	0.236364	0.395674
RDE-1	piRNA	WBGene00050870	1.29498	1.59224	1.41759
RDE-1	piRNA	WBGene00050871	0.0887	0.01	0.529869
RDE-1	piRNA	WBGene00050873	0.01	0.122605	12.2605
RDE-1	piRNA	WBGene00050874	0.134496	0.01	0.519306
RDE-1	protein_coding_AS	WBGene00050875	0.213196	0.01	0.0491742
RDE-1	pseudogene_AS	WBGene00050878	0.495092	0.01	0.020212
RDE-1	protein_coding_AS	WBGene00050879	1.35723	0.79939	0.563266
RDE-1	protein_coding_AS	WBGene00050880	0.01	0.236364	23.6364
RDE-1	protein_coding_AS	WBGene00050881	5.27231	5.19907	0.99096
RDE-1	pseudogene_AS	WBGene00050883	0.1674	0.122605	0.862085
RDE-1	protein_coding_AS	WBGene00050884	0.1674	0.122605	0.862085
RDE-1	protein_coding_AS	WBGene00050885	5.51053	1.93121	0.405091
RDE-1	protein_coding_AS	WBGene00050892	0.822784	0.23521	0.364899
RDE-1	protein_coding_AS	WBGene00050896	0.196744	0.461575	23.6244
RDE-1	protein_coding_AS	WBGene00050899	0.855688	0.57418	0.664838
RDE-1	pseudogene_AS	WBGene00050900	11.7051	4.53037	0.398443
RDE-1	pseudogene_AS	WBGene00050902	0.072248	0.01	0.537176
RDE-1	pseudogene_AS	WBGene00050903	2.99925	3.28478	1.09525
RDE-1	protein_coding_AS	WBGene00050904	1.26208	0.34897	0.277021
RDE-1	protein_coding_AS	WBGene00050906	0.01	0.123182	12.3182
RDE-1	protein_coding_AS	WBGene00050907	1.87523	1.28965	0.751319
RDE-1	protein_coding_AS	WBGene00050910	29.7758	14.4615	0.490521
RDE-1	protein_coding_AS	WBGene00050911	5.50697	4.18562	0.758641
RDE-1	protein_coding_AS	WBGene00050913	0.150948	0.23521	1.41239
RDE-1	protein_coding_AS	WBGene00050915	1.27853	2.15411	1.67715
RDE-1	protein_coding_AS	WBGene00050916	0.150948	0.686785	4.44079
RDE-1	protein_coding_AS	WBGene00050917	0.905044	0.347816	0.253341
RDE-1	protein_coding_AS	WBGene00050919	1.48173	1.81745	1.2538
RDE-1	pseudogene_AS	WBGene00050920	390.004	210.201	0.538963
RDE-1	pseudogene_AS	WBGene00050926	47.2183	12.6036	0.267923
RDE-1	pseudogene_AS	WBGene00050927	2.668	1.13951	0.42483
RDE-1	protein_coding_AS	WBGene00050929	1.46038	0.29209	0.199553
RDE-1	pseudogene_AS	WBGene00050930	1.00953	0.01	0.011442
RDE-1	pseudogene_AS	WBGene00050932	0.0887	0.01	0.529869
RDE-1	protein_coding_AS	WBGene00050934	23.4602	3.01742	0.126773
RDE-1	pseudogene_AS	WBGene00050935	400.659	79.031	0.197282
RDE-1	protein_coding_AS	WBGene00050936	0.01	0.575911	57.5911
RDE-1	protein_coding_AS	WBGene00050937	4.59191	0.91315	0.202815
RDE-1	protein_coding_AS	WBGene00050940	3.62885	7.46502	2.20029
RDE-1	protein_coding_AS	WBGene00050941	6.27017	1.34538	0.218151
RDE-1	protein_coding_AS	WBGene00050943	6.5145	9.00762	1.38054
RDE-1	protein_coding_AS	WBGene00050944	1.63557	0.91315	0.587468
RDE-1	pseudogene_AS	WBGene00050946	52.927	14.7836	0.279252
RDE-1	protein_coding_AS	WBGene00050947	140.682	53.3122	0.379008
RDE-1	pseudogene_AS	WBGene00050948	0.432844	0.01	0.0234074
RDE-1	pseudogene_AS	WBGene00050949	0.134496	0.01	0.519306
RDE-1	pseudogene_AS	WBGene00050951	0.01	0.01	1
RDE-1	protein_coding_AS	WBGene00050955	0.01	0.122605	12.2605
RDE-1	protein_coding_AS	WBGene00050956	0.657901	1.45537	2.2547
RDE-1	protein_coding_AS	WBGene00050957	0.150948	0.01	0.0670444
RDE-1	pseudogene_AS	WBGene00050958	0.072248	0.01	0.537176
RDE-1	protein_coding_AS	WBGene00050959	0.041124	0.01	0.569206
RDE-1	pseudogene_AS	WBGene00050964	0.01	0.122605	12.2605
RDE-1	protein_coding_AS	WBGene00050967	0.134496	0.236364	1.39333
RDE-1	pseudogene_AS	WBGene00050970	0.291896	0.01	0.0346997
RDE-1	pseudogene_AS	WBGene00050973	0.416392	0.01	0.0252369
RDE-1	pseudogene_AS	WBGene00050974	0.213196	0.01	0.0491742
RDE-1	pseudogene_AS	WBGene00050976	0.308348	0.01	0.047545
RDE-1	pseudogene_AS	WBGene00050977	0.0887	0.01	0.529869
RDE-1	pseudogene_AS	WBGene00077434	2.73381	0.686785	0.248338
RDE-1	pseudogene_AS	WBGene00077436	0.213196	0.01	0.0491742
RDE-1	pseudogene_AS	WBGene00077437	2692.29	1190.95	0.442833
RDE-1	pseudogene_AS	WBGene00077438	0.540888	0.01	0.0219993
RDE-1	protein_coding_AS	WBGene00077439	0.0887	0.01	0.529869
RDE-1	pseudogene_AS	WBGene00077441	5.74528	1.59109	0.285695
RDE-1	pseudogene_AS	WBGene00077443	0.511544	0.01	0.0208556
RDE-1	protein_coding_AS	WBGene00077445	3.1063	0.404118	0.171621
RDE-1	pseudogene_AS	WBGene00077447	0.01	0.122605	12.2605
RDE-1	pseudogene_AS	WBGene00077448	0.71474	0.01	0.0141789
RDE-1	pseudogene_AS	WBGene00077449	0.196744	0.122605	11.7736
RDE-1	protein_coding_AS	WBGene00077450	0.0887	0.689093	68.4392
RDE-1	pseudogene_AS	WBGene00077451	0.01	0.123182	12.3182
RDE-1	protein_coding_AS	WBGene00077453	42.4282	15.7453	0.371509
RDE-1	pseudogene_AS	WBGene00077454	0.01	0.123182	12.3182
RDE-1	pseudogene_AS	WBGene00077457	0.963732	1.02691	1.03528
RDE-1	pseudogene_AS	WBGene00077459	0.71474	0.01	0.0141789
RDE-1	snoRNA_AS	WBGene00077461	0.0887	0.01	0.529869
RDE-1	snRNA_AS	WBGene00077478	0.461522	0.3956	0.855863
RDE-1	snRNA_AS	WBGene00077479	0.841726	0.734223	0.87055
RDE-1	snRNA_AS	WBGene00077480	0.841726	0.734223	0.87055
RDE-1	snRNA_AS	WBGene00077481	0.841726	0.734223	0.87055
RDE-1	snRNA_AS	WBGene00077482	0.461522	0.3956	0.855863
RDE-1	snRNA_AS	WBGene00077483	0.841726	0.734223	0.87055
RDE-1	snRNA_AS	WBGene00077484	0.841726	0.734223	0.87055
RDE-1	snRNA_AS	WBGene00077485	0.841726	0.734223	0.87055
RDE-1	snRNA_AS	WBGene00077486	0.841726	0.734223	0.87055
RDE-1	snRNA_AS	WBGene00077487	0.841726	0.734223	0.87055
RDE-1	snRNA_AS	WBGene00077488	0.841726	0.734223	0.87055
RDE-1	protein_coding_AS	WBGene00077490	2.80895	0.460421	0.19362
RDE-1	protein_coding_AS	WBGene00077491	0.150948	0.01	0.0670444
RDE-1	protein_coding_AS	WBGene00077492	0.0887	0.01	0.529869
RDE-1	protein_coding_AS	WBGene00077493	0.0887	0.01	0.529869
RDE-1	protein_coding_AS	WBGene00077495	0.369562	0.01	0.0272662
RDE-1	protein_coding_AS	WBGene00077500	16.0603	2.94235	0.18982
RDE-1	protein_coding_AS	WBGene00077503	0.229648	0.01	0.0525699
RDE-1	protein_coding_AS	WBGene00077508	0.753069	0.357013	0.485998
RDE-1	protein_coding_AS	WBGene00077514	0.0887	0.01	0.529869
RDE-1	protein_coding_AS	WBGene00077519	0.01	0.01	1
RDE-1	protein_coding_AS	WBGene00077521	1.28498	0.0663026	0.0551178
RDE-1	protein_coding_AS	WBGene00077523	1.68492	0.461575	0.274275
RDE-1	pseudogene_AS	WBGene00077524	0.0887	0.01	0.529869
RDE-1	protein_coding_AS	WBGene00077526	14.4494	3.79035	0.266861
RDE-1	protein_coding_AS	WBGene00077531	0.072248	0.01	0.537176
RDE-1	pseudogene_AS	WBGene00077535	0.072248	0.122605	11.7977
RDE-1	protein_coding_AS	WBGene00077536	0.072248	0.01	0.537176
RDE-1	pseudogene_AS	WBGene00077537	0.208353	0.210301	20.5424
RDE-1	protein_coding_AS	WBGene00077539	8.9284	1.70023	0.197365
RDE-1	protein_coding_AS	WBGene00077543	1.29142	0.23521	0.24428
RDE-1	protein_coding_AS	WBGene00077546	0.540888	0.01	0.0219993
RDE-1	protein_coding_AS	WBGene00077548	0.731192	2.83321	4.43222
RDE-1	protein_coding_AS	WBGene00077553	0.153097	0.0663026	0.714112
RDE-1	pseudogene_AS	WBGene00077556	0.665384	0.236364	0.245386
RDE-1	protein_coding_AS	WBGene00077557	1.46528	2.04151	1.39821
RDE-1	protein_coding_AS	WBGene00077558	53.3741	14.3443	0.270309
RDE-1	protein_coding_AS	WBGene00077559	0.291896	0.800545	2.82282
RDE-1	protein_coding_AS	WBGene00077563	3.34276	7.96187	3.04452
RDE-1	pseudogene_AS	WBGene00077564	0.072248	0.01	0.537176
RDE-1	protein_coding_AS	WBGene00077569	8.95979	13.9983	1.56486
RDE-1	pseudogene_AS	WBGene00077570	0.291896	0.01	0.0346997
RDE-1	protein_coding_AS	WBGene00077576	2.24515	3.56861	1.6909
RDE-1	pseudogene_AS	WBGene00077579	0.511544	0.01	0.0208556
RDE-1	protein_coding_AS	WBGene00077582	4.56613	3.96041	0.866595
RDE-1	pseudogene_AS	WBGene00077584	0.196744	0.01	0.513038
RDE-1	protein_coding_AS	WBGene00077585	137.136	54.3047	0.397414
RDE-1	protein_coding_AS	WBGene00077592	0.01	0.236364	23.6364
RDE-1	protein_coding_AS	WBGene00077593	15.5658	5.99077	0.385433
RDE-1	pseudogene_AS	WBGene00077594	0.213196	0.01	0.0491742
RDE-1	protein_coding_AS	WBGene00077599	0.3248	0.01	0.507817
RDE-1	pseudogene_AS	WBGene00077601	0.0887	0.01	0.529869
RDE-1	pseudogene_AS	WBGene00077603	1.82802	0.687939	0.41533
RDE-1	pseudogene_AS	WBGene00077606	0.072248	0.01	0.537176
RDE-1	protein_coding_AS	WBGene00077607	1.90101	0.686785	0.416634
RDE-1	pseudogene_AS	WBGene00077610	0.134496	0.01	0.519306
RDE-1	pseudogene_AS	WBGene00077621	0.01	0.122605	12.2605
RDE-1	pseudogene_AS	WBGene00077629	0.0887	0.01	0.529869
RDE-1	pseudogene_AS	WBGene00077634	0.134496	0.122605	11.7798
RDE-1	pseudogene_AS	WBGene00077635	2.90766	0.79939	0.263878
RDE-1	pseudogene_AS	WBGene00077636	386.013	114.597	0.299529
RDE-1	protein_coding_AS	WBGene00077643	12.6846	3.87941	0.307307
RDE-1	pseudogene_AS	WBGene00077646	2.79605	1.13836	0.405902
RDE-1	pseudogene_AS	WBGene00077649	0.258992	0.236364	0.955457
RDE-1	pseudogene_AS	WBGene00077652	0.292206	0.236364	0.906585
RDE-1	pseudogene_AS	WBGene00077653	0.527996	0.122605	0.166866
RDE-1	pseudogene_AS	WBGene00077656	0.072248	0.01	0.537176
RDE-1	protein_coding_AS	WBGene00077658	0.996636	0.34897	0.368254
RDE-1	pseudogene_AS	WBGene00077659	0.619588	0.122605	0.250498
RDE-1	protein_coding_AS	WBGene00077663	0.980184	0.34897	0.353216
RDE-1	pseudogene_AS	WBGene00077664	3.34339	0.460421	0.138848
RDE-1	pseudogene_AS	WBGene00077666	1.24919	0.57418	0.502505
RDE-1	protein_coding_AS	WBGene00077669	2.74454	0.401231	0.148462
RDE-1	pseudogene_AS	WBGene00077670	3.11494	0.933199	0.304676
RDE-1	protein_coding_AS	WBGene00077680	0.416392	0.01	0.0252369
RDE-1	protein_coding_AS	WBGene00077682	2.55995	4.07187	1.6252
RDE-1	protein_coding_AS	WBGene00077684	0.275444	0.01	0.0429068
RDE-1	protein_coding_AS	WBGene00077685	0.181335	0.735538	3.95605
RDE-1	pseudogene_AS	WBGene00077686	0.072248	0.01	0.537176
RDE-1	pseudogene_AS	WBGene00077687	0.213196	0.122605	0.721846
RDE-1	protein_coding_AS	WBGene00077688	0.0307493	0.01	0.59709
RDE-1	pseudogene_AS	WBGene00077689	0.072248	0.01	0.537176
RDE-1	protein_coding_AS	WBGene00077690	0.911345	0.122605	0.152435
RDE-1	protein_coding_AS	WBGene00077692	0.0887	0.01	0.529869
RDE-1	protein_coding_AS	WBGene00077693	0.337692	0.01	0.0397114
RDE-1	protein_coding_AS	WBGene00077696	0.275444	0.347816	2.06092
RDE-1	protein_coding_AS	WBGene00077697	1.17535	0.236364	0.152927
RDE-1	protein_coding_AS	WBGene00077698	0.0887	0.34897	23.839
RDE-1	protein_coding_AS	WBGene00077699	1.48341	1.98521	1.34007
RDE-1	protein_coding_AS	WBGene00077701	0.01	0.179485	17.9485
RDE-1	protein_coding_AS	WBGene00077703	0.072248	0.122605	11.7977
RDE-1	protein_coding_AS	WBGene00077712	34.4515	7.9166	0.228717
RDE-1	protein_coding_AS	WBGene00077728	28.8336	12.9908	0.45163
RDE-1	protein_coding_AS	WBGene00077732	19.7249	5.76556	0.294464
RDE-1	pseudogene_AS	WBGene00077750	0.01	0.23521	23.521
RDE-1	protein_coding_AS	WBGene00077752	0.229648	0.122605	0.399261
RDE-1	pseudogene_AS	WBGene00077754	0.196744	0.34897	12.3638
RDE-1	protein_coding_AS	WBGene00077756	35.1892	9.26786	0.263326
RDE-1	protein_coding_AS	WBGene00077757	0.072248	0.236364	2.22023
RDE-1	protein_coding_AS	WBGene00077758	0.0887	0.01	0.529869
RDE-1	protein_coding_AS	WBGene00077761	50.0414	13.2844	0.265268
RDE-1	protein_coding_AS	WBGene00077762	1363.02	266.054	0.195025
RDE-1	protein_coding_AS	WBGene00077763	0.804598	0.396437	0.745048
RDE-1	pseudogene_AS	WBGene00077765	1.15912	0.462729	0.303496
RDE-1	pseudogene_AS	WBGene00077767	0.072248	0.01	0.537176
RDE-1	protein_coding_AS	WBGene00077768	0.072248	0.01	0.537176
RDE-1	protein_coding_AS	WBGene00077769	0.1674	0.01	0.515394
RDE-1	protein_coding_AS	WBGene00077770	2.28354	0.23521	0.0882548
RDE-1	protein_coding_AS	WBGene00077771	8.27301	4.30054	0.519603
RDE-1	pseudogene_AS	WBGene00077772	10.6985	8.25211	0.771024
RDE-1	protein_coding_AS	WBGene00077773	0.134496	0.01	0.519306
RDE-1	pseudogene_AS	WBGene00077781	2.06221	0.695868	0.349243
RDE-1	protein_coding_AS	WBGene00077782	0.860578	0.763587	0.910518
RDE-1	protein_coding_AS	WBGene00077783	1.58977	0.800545	0.501423
RDE-1	pseudogene_AS	WBGene00077785	0.47864	0.01	0.0232995
RDE-1	protein_coding_AS	WBGene00077786	0.63032	0.34897	0.541108
RDE-1	ncRNA_AS	WBGene00077787	82.9264	59.5157	0.717373
RDE-1	pseudogene_AS	WBGene00077789	0.150948	0.01	0.0670444
RDE-1	protein_coding_AS	WBGene00086546	9.12803	3.39623	0.380338
RDE-1	protein_coding_AS	WBGene00086551	0.01	0.01	1
RDE-1	protein_coding_AS	WBGene00086554	0.465748	2.4977	15.7561
RDE-1	protein_coding_AS	WBGene00086555	51.9712	10.2871	0.197107
RDE-1	protein_coding_AS	WBGene00086557	0.328079	0.01	0.507738
RDE-1	protein_coding_AS	WBGene00086560	15.3515	5.99423	0.390209
RDE-1	protein_coding_AS	WBGene00086561	0.0887	0.01	0.529869
RDE-1	protein_coding_AS	WBGene00086562	0.134496	0.01	0.519306
RDE-1	protein_coding_AS	WBGene00086565	0.01	0.01	1
RDE-1	protein_coding_AS	WBGene00086566	22.2584	7.35011	0.329217
RDE-1	protein_coding_AS	WBGene00086568	9.46996	1.36472	0.146687
RDE-1	protein_coding_AS	WBGene00119201	0.0887	0.122605	1.20254
RDE-1	protein_coding_AS	WBGene00119203	0.47864	0.01	0.0232995
RDE-1	protein_coding_AS	WBGene00138711	0.080474	0.01	0.125576
RDE-1	protein_coding_AS	WBGene00138715	0.698288	0.122605	0.190478
RDE-1	protein_coding_AS	WBGene00138717	7.58932	2.32562	0.30537
RDE-1	protein_coding_AS	WBGene00138719	0.1674	0.01	0.515394
RDE-1	protein_coding_AS	WBGene00138720	6.35266	1.47848	0.242308
RDE-1	protein_coding_AS	WBGene00138721	1.21272	0.01	0.00934394
RDE-1	protein_coding_AS	WBGene00164968	0.041124	0.01	0.569206
RDE-1	protein_coding_AS	WBGene00164971	0.0887	0.01	0.529869
RDE-1	protein_coding_AS	WBGene00164973	0.354144	0.122605	0.375123
RDE-1	protein_coding_AS	WBGene00164974	4.74839	1.1579	0.693206
RDE-1	pseudogene_AS	WBGene00164983	4.80778	1.42449	0.399893
RDE-1	protein_coding_AS	WBGene00164985	20.9134	7.0123	0.336271
RDE-1	piRNA	WBGene00164991	0.0887	0.01	0.529869
RDE-1	piRNA	WBGene00164994	0.01	0.01	1
RDE-1	piRNA	WBGene00165003	0.370596	0.01	0.0296748
RDE-1	piRNA	WBGene00165005	0.072248	0.01	0.537176
RDE-1	piRNA	WBGene00165010	0.291896	0.01	0.0346997
RDE-1	piRNA	WBGene00165011	0.01	0.122605	12.2605
RDE-1	piRNA	WBGene00165012	0.072248	0.01	0.537176
RDE-1	piRNA	WBGene00165013	0.229648	0.01	0.0525699
RDE-1	piRNA	WBGene00165020	0.01	0.01	1
RDE-1	piRNA	WBGene00165021	0.511544	0.23521	0.372967
RDE-1	piRNA	WBGene00165028	0.47864	0.23521	0.716681
RDE-1	piRNA	WBGene00165030	0.94728	0.236364	0.192178
RDE-1	piRNA	WBGene00165032	0.855688	0.347816	0.3658
RDE-1	piRNA	WBGene00165037	0.072248	0.01	0.537176
RDE-1	piRNA	WBGene00165038	0.150948	0.236364	1.7501
RDE-1	piRNA	WBGene00165039	9.5909	0.914304	0.0980201
RDE-1	piRNA	WBGene00165043	0.337692	0.122605	0.712383
RDE-1	piRNA	WBGene00165045	0.213196	0.01	0.0491742
RDE-1	piRNA	WBGene00165047	0.072248	0.01	0.537176
RDE-1	piRNA	WBGene00165048	0.229648	0.01	0.0525699
RDE-1	piRNA	WBGene00165050	0.617514	0.236364	0.462334
RDE-1	piRNA	WBGene00165053	0.146946	0.01	0.517612
RDE-1	piRNA	WBGene00165055	0.322889	0.01	0.0314846
RDE-1	piRNA	WBGene00165058	0.1674	0.01	0.515394
RDE-1	piRNA	WBGene00165061	0.01	0.01	1
RDE-1	piRNA	WBGene00165062	0.39994	0.23521	1.38312
RDE-1	piRNA	WBGene00165070	0.01	0.0663026	6.63026
RDE-1	piRNA	WBGene00165071	0.0887	0.01	0.529869
RDE-1	piRNA	WBGene00165072	0.072248	0.01	0.537176
RDE-1	piRNA	WBGene00165075	0.072248	0.01	0.537176
RDE-1	piRNA	WBGene00165081	0.0887	0.01	0.529869
RDE-1	piRNA	WBGene00165083	0.184296	0.01	0.513943
RDE-1	piRNA	WBGene00165085	0.0887	0.01	0.529869
RDE-1	piRNA	WBGene00165086	0.072248	0.01	0.537176
RDE-1	piRNA	WBGene00165088	0.354144	0.01	0.0284323
RDE-1	piRNA	WBGene00165090	0.134496	0.01	0.519306
RDE-1	piRNA	WBGene00165094	0.134496	0.236364	1.39333
RDE-1	piRNA	WBGene00165097	0.072248	0.01	0.537176
RDE-1	piRNA	WBGene00165101	5.45761	0.91315	0.167603
RDE-1	piRNA	WBGene00165103	3.75912	0.79939	0.271025
RDE-1	piRNA	WBGene00165104	0.01	0.01	1
RDE-1	piRNA	WBGene00165105	3.12731	0.236364	0.0895359
RDE-1	piRNA	WBGene00165108	2.62576	1.70369	0.668841
RDE-1	piRNA	WBGene00165113	0.04935	0.01	0.55637
RDE-1	piRNA	WBGene00165114	2.46836	0.34897	0.146574
RDE-1	piRNA	WBGene00165115	0.041124	0.01	0.569206
RDE-1	piRNA	WBGene00165118	0.229648	0.01	0.0525699
RDE-1	piRNA	WBGene00165123	0.150948	0.01	0.0670444
RDE-1	piRNA	WBGene00165132	0.134496	0.01	0.519306
RDE-1	piRNA	WBGene00165133	0.01	0.236364	23.6364
RDE-1	piRNA	WBGene00165137	0.072248	0.01	0.537176
RDE-1	piRNA	WBGene00165139	0.308348	0.01	0.047545
RDE-1	piRNA	WBGene00165146	0.502327	0.236364	0.365283
RDE-1	piRNA	WBGene00165147	1.82587	0.01	0.00548559
RDE-1	piRNA	WBGene00165151	0.114933	0.01	0.522741
RDE-1	piRNA	WBGene00165153	0.150948	0.01	0.0670444
RDE-1	piRNA	WBGene00165159	0.01	0.236364	23.6364
RDE-1	piRNA	WBGene00165161	0.150948	0.01	0.0670444
RDE-1	piRNA	WBGene00165163	0.0887	0.122605	1.20254
RDE-1	piRNA	WBGene00165164	0.39994	0.01	0.037774
RDE-1	piRNA	WBGene00165165	0.291896	0.236364	0.908721
RDE-1	piRNA	WBGene00165167	0.072248	0.01	0.537176
RDE-1	piRNA	WBGene00165168	0.072248	0.236364	2.22023
RDE-1	piRNA	WBGene00165169	0.01	0.01	1
RDE-1	piRNA	WBGene00165173	0.072248	0.01	0.537176
RDE-1	piRNA	WBGene00165175	1.04243	0.01	0.00966186
RDE-1	piRNA	WBGene00165176	0.072248	0.01	0.537176
RDE-1	piRNA	WBGene00165183	0.449296	0.34897	1.0772
RDE-1	piRNA	WBGene00165185	9.9844	4.64297	0.483994
RDE-1	piRNA	WBGene00165189	0.01	0.34897	34.897
RDE-1	piRNA	WBGene00165195	0.029675	0.01	0.601317
RDE-1	piRNA	WBGene00165199	0.072248	1.0246	81.0439
RDE-1	piRNA	WBGene00165201	0.072248	0.01	0.537176
RDE-1	piRNA	WBGene00165204	0.150948	0.01	0.0670444
RDE-1	piRNA	WBGene00165209	2.01354	1.25443	0.519597
RDE-1	piRNA	WBGene00165223	0.196744	0.122605	11.7736
RDE-1	piRNA	WBGene00165224	0.072248	0.01	0.537176
RDE-1	piRNA_AS	WBGene00165224	0.01	0.236364	23.6364
RDE-1	piRNA	WBGene00165225	0.122714	0.01	0.218344
RDE-1	piRNA	WBGene00165227	0.308348	0.01	0.047545
RDE-1	piRNA	WBGene00165228	0.0887	0.01	0.529869
RDE-1	piRNA	WBGene00165230	0.0887	0.236364	23.1663
RDE-1	piRNA	WBGene00165231	22.1446	3.51115	0.159778
RDE-1	piRNA	WBGene00165232	0.213196	0.122605	0.721846
RDE-1	piRNA	WBGene00165234	0.1674	0.01	0.515394
RDE-1	piRNA	WBGene00165238	0.0887	0.01	0.529869
RDE-1	piRNA	WBGene00165239	1.38658	0.122605	0.0959855
RDE-1	piRNA	WBGene00165241	0.072248	0.01	0.537176
RDE-1	piRNA	WBGene00165248	0.934388	0.236364	0.31014
RDE-1	piRNA	WBGene00165252	0.196744	0.122605	11.7736
RDE-1	piRNA_AS	WBGene00165252	0.01	0.122605	12.2605
RDE-1	piRNA	WBGene00165254	0.527996	0.01	0.0255792
RDE-1	piRNA_AS	WBGene00165254	0.072248	0.01	0.537176
RDE-1	piRNA	WBGene00165256	0.072248	0.01	0.537176
RDE-1	piRNA	WBGene00165261	0.2461	0.01	0.510369
RDE-1	piRNA	WBGene00165262	0.01	0.01	1
RDE-1	piRNA	WBGene00165263	0.895216	0.461575	0.534994
RDE-1	piRNA	WBGene00165264	0.79344	0.800545	1.0829
RDE-1	piRNA	WBGene00165267	0.79344	0.34897	0.48903
RDE-1	piRNA	WBGene00165268	0.213196	0.01	0.0491742
RDE-1	piRNA	WBGene00165271	0.0887	0.01	0.529869
RDE-1	piRNA	WBGene00165275	1.41948	0.01	0.00714076
RDE-1	piRNA	WBGene00165277	0.01	0.01	1
RDE-1	piRNA	WBGene00165278	0.150948	0.01	0.0670444
RDE-1	piRNA	WBGene00165279	0.0887	0.01	0.529869
RDE-1	piRNA	WBGene00165280	0.01	0.01	1
RDE-1	piRNA	WBGene00165282	0.01	0.123182	12.3182
RDE-1	piRNA	WBGene00165289	0.134496	0.236364	1.39333
RDE-1	piRNA	WBGene00165290	1.56043	0.34897	0.235257
RDE-1	piRNA	WBGene00165292	1.65202	0.122605	0.0851006
RDE-1	piRNA	WBGene00165296	9.17027	0.915458	0.0827858
RDE-1	piRNA	WBGene00165298	0.072248	0.01	0.537176
RDE-1	piRNA	WBGene00165301	0.01	0.01	1
RDE-1	piRNA	WBGene00165302	0.134496	0.01	0.519306
RDE-1	piRNA	WBGene00165304	0.668944	0.01	0.0182771
RDE-1	piRNA	WBGene00165305	0.0887	0.01	0.529869
RDE-1	piRNA	WBGene00165308	0.996636	0.122605	0.111451
RDE-1	piRNA	WBGene00165310	0.150948	0.01	0.0670444
RDE-1	piRNA	WBGene00165311	0.275444	0.461575	1.97853
RDE-1	piRNA	WBGene00165314	1.66847	0.01	0.00600891
RDE-1	piRNA	WBGene00165320	0.0887	0.122605	1.20254
RDE-1	piRNA	WBGene00165326	0.1674	0.01	0.515394
RDE-1	piRNA	WBGene00165328	0.01	0.01	1
RDE-1	piRNA	WBGene00165330	0.1674	0.01	0.515394
RDE-1	piRNA	WBGene00165331	0.01	0.01	1
RDE-1	piRNA	WBGene00165336	0.0887	0.01	0.529869
RDE-1	piRNA	WBGene00165341	0.134496	0.01	0.519306
RDE-1	piRNA	WBGene00165342	0.111186	0.01	0.523544
RDE-1	piRNA	WBGene00165344	0.0887	0.01	0.529869
RDE-1	piRNA	WBGene00165347	0.337692	0.236364	0.485325
RDE-1	piRNA	WBGene00165348	0.072248	0.01	0.537176
RDE-1	piRNA	WBGene00165349	0.150948	0.01	0.0670444
RDE-1	piRNA	WBGene00165350	0.213196	0.462729	1.79722
RDE-1	piRNA	WBGene00165351	0.182072	0.0663026	0.391618
RDE-1	piRNA	WBGene00165355	0.072248	0.01	0.537176
RDE-1	piRNA	WBGene00165357	0.01	0.122605	12.2605
RDE-1	piRNA	WBGene00165359	0.150948	0.01	0.0670444
RDE-1	piRNA_AS	WBGene00165362	0.072248	0.01	0.537176
RDE-1	piRNA	WBGene00165363	2.68445	0.236364	0.0792843
RDE-1	piRNA	WBGene00165364	0.196744	0.01	0.513038
RDE-1	piRNA	WBGene00165366	0.101817	0.01	0.525822
RDE-1	piRNA	WBGene00165368	1.35367	0.01	0.00809124
RDE-1	piRNA	WBGene00165369	0.01	0.01	1
RDE-1	piRNA	WBGene00165370	0.072248	0.01	0.537176
RDE-1	piRNA	WBGene00165372	0.01	0.0663026	6.63026
RDE-1	piRNA	WBGene00165373	0.885032	0.01	0.0122404
RDE-1	piRNA	WBGene00165375	2.01618	0.236364	0.155815
RDE-1	piRNA	WBGene00165377	1.88456	0.462729	0.187037
RDE-1	piRNA	WBGene00165379	0.0887	0.01	0.529869
RDE-1	piRNA	WBGene00165380	0.432844	0.34897	0.847209
RDE-1	piRNA	WBGene00165387	4.40161	0.01	0.00241922
RDE-1	piRNA	WBGene00165389	0.072248	0.01	0.537176
RDE-1	piRNA	WBGene00165393	0.1674	0.01	0.515394
RDE-1	piRNA	WBGene00165396	0.291896	0.122605	0.381391
RDE-1	piRNA	WBGene00165405	0.573792	0.01	0.0176602
RDE-1	piRNA	WBGene00165410	0.072248	0.01	0.537176
RDE-1	piRNA	WBGene00165412	0.47864	0.01	0.0232995
RDE-1	piRNA	WBGene00165413	0.1674	0.01	0.515394
RDE-1	piRNA	WBGene00165414	0.370596	0.01	0.0296748
RDE-1	piRNA	WBGene00165416	0.196744	0.01	0.513038
RDE-1	piRNA	WBGene00165417	0.072248	0.01	0.537176
RDE-1	piRNA	WBGene00165420	0.01	0.01	1
RDE-1	piRNA	WBGene00165422	0.196744	0.01	0.513038
RDE-1	piRNA	WBGene00165424	0.01	0.01	1
RDE-1	piRNA	WBGene00165425	0.072248	0.01	0.537176
RDE-1	piRNA	WBGene00165426	0.150948	0.01	0.0670444
RDE-1	piRNA	WBGene00165432	0.229648	0.122605	0.399261
RDE-1	piRNA	WBGene00165433	1.80942	1.02691	0.561238
RDE-1	piRNA	WBGene00165434	0.01	0.01	1
RDE-1	piRNA	WBGene00165435	0.0887	0.01	0.529869
RDE-1	piRNA	WBGene00165436	0.01	0.01	1
RDE-1	piRNA	WBGene00165446	1.70138	0.236364	0.156471
RDE-1	piRNA	WBGene00165450	0.917936	0.01	0.0109112
RDE-1	piRNA	WBGene00165457	0.0887	0.01	0.529869
RDE-1	piRNA	WBGene00165462	0.432844	0.01	0.0234074
RDE-1	piRNA	WBGene00165463	0.1674	0.01	0.515394
RDE-1	piRNA	WBGene00165464	0.01	0.0663026	6.63026
RDE-1	piRNA	WBGene00165465	0.196744	0.01	0.513038
RDE-1	piRNA	WBGene00165469	0.291896	0.122605	0.381391
RDE-1	piRNA	WBGene00165470	1.02954	0.460421	0.327141
RDE-1	piRNA	WBGene00165472	0.354144	0.01	0.0284323
RDE-1	piRNA	WBGene00165473	0.01	0.01	1
RDE-1	piRNA	WBGene00165475	0.432844	0.236364	0.613686
RDE-1	piRNA	WBGene00165476	0.072248	0.01	0.537176
RDE-1	piRNA	WBGene00165479	0.606696	0.461575	1.13454
RDE-1	piRNA	WBGene00165482	0.760536	0.687939	0.879207
RDE-1	piRNA	WBGene00165484	0.309385	0.122605	0.346189
RDE-1	piRNA	WBGene00165487	0.495092	0.236364	0.465826
RDE-1	piRNA	WBGene00165491	0.275444	0.34897	1.30586
RDE-1	piRNA	WBGene00165492	0.01	0.01	1
RDE-1	piRNA	WBGene00165493	0.360707	0.01	0.0291909
RDE-1	piRNA	WBGene00165494	0.01	0.01	1
RDE-1	piRNA	WBGene00165504	0.1674	0.236364	23.1518
RDE-1	piRNA	WBGene00165507	0.12805	0.236364	23.1568
RDE-1	piRNA	WBGene00165510	0.196744	0.01	0.513038
RDE-1	piRNA	WBGene00165517	0.1674	0.01	0.515394
RDE-1	piRNA	WBGene00165518	0.01	0.122605	12.2605
RDE-1	piRNA	WBGene00165520	1.51964	0.01	0.00678637
RDE-1	piRNA	WBGene00165521	0.111598	0.461575	4.31562
RDE-1	piRNA	WBGene00165522	0.01	0.01	1
RDE-1	piRNA	WBGene00165523	0.150948	0.01	0.0670444
RDE-1	piRNA	WBGene00165524	0.308348	0.01	0.047545
RDE-1	piRNA	WBGene00165532	0.0846976	0.0663026	6.16163
RDE-1	piRNA	WBGene00165534	0.0887	0.01	0.529869
RDE-1	piRNA	WBGene00165537	0.01	0.122605	12.2605
RDE-1	piRNA	WBGene00165540	0.573792	0.01	0.0176602
RDE-1	piRNA	WBGene00165542	0.55734	0.461575	0.843222
RDE-1	piRNA	WBGene00165544	0.1674	0.01	0.515394
RDE-1	piRNA	WBGene00165545	0.839236	0.236364	0.268749
RDE-1	piRNA	WBGene00165548	0.041124	0.01	0.569206
RDE-1	piRNA	WBGene00165549	0.01	0.122605	12.2605
RDE-1	piRNA	WBGene00165550	0.0887	0.01	0.529869
RDE-1	piRNA	WBGene00165551	0.072248	0.01	0.537176
RDE-1	piRNA	WBGene00165559	0.072248	0.01	0.537176
RDE-1	piRNA	WBGene00165565	0.0846976	0.01	0.531369
RDE-1	piRNA	WBGene00165566	0.573792	0.122605	0.193716
RDE-1	piRNA	WBGene00165573	0.370596	0.122605	0.263199
RDE-1	piRNA	WBGene00165574	0.213196	0.01	0.0491742
RDE-1	piRNA	WBGene00165575	0.2461	0.01	0.510369
RDE-1	piRNA	WBGene00165578	1.49818	0.236364	0.187231
RDE-1	piRNA	WBGene00165579	0.258992	0.01	0.509843
RDE-1	piRNA	WBGene00165580	0.79344	0.01	0.0131443
RDE-1	piRNA	WBGene00165582	0.0887	0.01	0.529869
RDE-1	piRNA	WBGene00165584	0.250991	0.123182	1.64742
RDE-1	piRNA	WBGene00165588	0.416392	0.01	0.0252369
RDE-1	piRNA	WBGene00165591	0.072248	0.122605	11.7977
RDE-1	piRNA	WBGene00165594	0.432844	0.57418	1.31426
RDE-1	piRNA	WBGene00165599	0.229648	0.01	0.0525699
RDE-1	piRNA	WBGene00165601	0.01	0.236364	23.6364
RDE-1	piRNA	WBGene00165603	0.258992	0.01	0.509843
RDE-1	piRNA	WBGene00165605	2.23226	0.57418	0.257654
RDE-1	piRNA	WBGene00165607	0.01	0.122605	12.2605
RDE-1	piRNA	WBGene00165608	0.449296	0.122605	0.203179
RDE-1	piRNA	WBGene00165612	0.573792	0.34897	0.63933
RDE-1	piRNA	WBGene00165615	0.041124	0.01	0.569206
RDE-1	piRNA	WBGene00165617	0.229648	0.01	0.0525699
RDE-1	piRNA	WBGene00165622	0.041124	0.01	0.569206
RDE-1	piRNA	WBGene00165623	0.0887	0.01	0.529869
RDE-1	piRNA	WBGene00165624	0.072248	0.01	0.537176
RDE-1	piRNA	WBGene00165629	0.511544	0.01	0.0208556
RDE-1	piRNA	WBGene00165630	0.2461	0.122605	0.743893
RDE-1	piRNA	WBGene00165631	0.072248	0.01	0.537176
RDE-1	piRNA	WBGene00165632	0.1674	0.01	0.515394
RDE-1	piRNA	WBGene00165635	0.1674	0.01	0.515394
RDE-1	piRNA	WBGene00165636	0.308348	0.122605	0.281069
RDE-1	piRNA	WBGene00165637	0.072248	0.01	0.537176
RDE-1	piRNA	WBGene00165638	0.229648	0.01	0.0525699
RDE-1	piRNA	WBGene00165642	0.213196	0.01	0.0491742
RDE-1	piRNA	WBGene00165643	0.0887	0.01	0.529869
RDE-1	piRNA	WBGene00165650	0.0887	0.122605	1.20254
RDE-1	piRNA	WBGene00165651	1.13758	0.122605	0.0976313
RDE-1	piRNA_AS	WBGene00165653	0.0887	0.01	0.529869
RDE-1	piRNA	WBGene00165654	0.229648	0.01	0.0525699
RDE-1	piRNA	WBGene00165656	0.495092	0.347816	0.720784
RDE-1	piRNA	WBGene00165659	0.072248	0.01	0.537176
RDE-1	piRNA	WBGene00165661	0.072248	0.01	0.537176
RDE-1	piRNA	WBGene00165663	0.1674	0.01	0.515394
RDE-1	piRNA	WBGene00165673	0.072248	0.01	0.537176
RDE-1	piRNA	WBGene00165677	0.150948	0.01	0.0670444
RDE-1	piRNA	WBGene00165680	0.072248	0.01	0.537176
RDE-1	piRNA	WBGene00165685	0.432844	0.01	0.0234074
RDE-1	piRNA	WBGene00165686	0.524436	0.689093	0.80595
RDE-1	piRNA	WBGene00165689	0.072248	0.236364	2.22023
RDE-1	piRNA	WBGene00165690	0.432844	0.91315	2.13806
RDE-1	piRNA	WBGene00165696	0.308348	0.23521	0.514593
RDE-1	piRNA	WBGene00165698	0.134496	0.01	0.519306
RDE-1	piRNA	WBGene00165704	0.072248	0.01	0.537176
RDE-1	piRNA	WBGene00165705	0.01	0.236364	23.6364
RDE-1	piRNA	WBGene00165706	0.01	0.236364	23.6364
RDE-1	piRNA	WBGene00165707	0.196744	0.57418	34.8849
RDE-1	piRNA	WBGene00165708	0.01	0.122605	12.2605
RDE-1	piRNA	WBGene00165715	0.150948	0.01	0.0670444
RDE-1	piRNA	WBGene00165719	4.34648	0.800545	0.186082
RDE-1	piRNA	WBGene00165721	0.229648	0.34897	2.08232
RDE-1	piRNA	WBGene00165726	0.01	0.236364	23.6364
RDE-1	piRNA	WBGene00165727	2.20648	0.236364	0.185943
RDE-1	piRNA	WBGene00165729	1.44882	1.13951	0.778915
RDE-1	piRNA	WBGene00165730	0.213196	0.01	0.0491742
RDE-1	piRNA	WBGene00165731	0.04935	0.01	0.55637
RDE-1	piRNA	WBGene00165736	0.072248	0.01	0.537176
RDE-1	piRNA	WBGene00165738	1.97971	0.461575	0.242734
RDE-1	piRNA	WBGene00165742	0.01	0.23521	23.521
RDE-1	piRNA	WBGene00165743	0.370596	0.01	0.0296748
RDE-1	piRNA	WBGene00165746	0.080474	0.179485	2.32691
RDE-1	piRNA	WBGene00165747	0.1674	0.01	0.515394
RDE-1	piRNA	WBGene00165748	0.2461	0.122605	0.743893
RDE-1	piRNA	WBGene00165751	19.3363	2.49539	0.132758
RDE-1	piRNA	WBGene00165752	0.196744	0.01	0.513038
RDE-1	piRNA	WBGene00165755	0.072248	0.01	0.537176
RDE-1	piRNA	WBGene00165764	0.196744	0.236364	1.10332
RDE-1	piRNA	WBGene00165766	0.134496	0.01	0.519306
RDE-1	piRNA	WBGene00165767	0.072248	0.01	0.537176
RDE-1	piRNA	WBGene00165769	0.213196	0.01	0.0491742
RDE-1	piRNA	WBGene00165771	0.1674	0.01	0.515394
RDE-1	piRNA	WBGene00165772	0.0887	0.01	0.529869
RDE-1	piRNA	WBGene00165773	0.354144	0.01	0.0284323
RDE-1	piRNA	WBGene00165775	0.150948	0.01	0.0670444
RDE-1	piRNA	WBGene00165777	0.01	0.236364	23.6364
RDE-1	piRNA	WBGene00165779	0.072248	0.01	0.537176
RDE-1	piRNA	WBGene00165780	0.072248	0.01	0.537176
RDE-1	piRNA	WBGene00165784	0.0887	0.01	0.529869
RDE-1	piRNA	WBGene00165788	0.01	0.01	1
RDE-1	piRNA	WBGene00165790	0.213196	0.01	0.0491742
RDE-1	piRNA	WBGene00165794	0.072248	0.01	0.537176
RDE-1	piRNA	WBGene00165795	7.50246	0.689093	0.0838926
RDE-1	piRNA	WBGene00165798	0.072248	0.01	0.537176
RDE-1	piRNA	WBGene00165799	0.072248	0.01	0.537176
RDE-1	piRNA	WBGene00165800	6.56518	1.02691	0.153738
RDE-1	piRNA	WBGene00165802	0.0887	0.01	0.529869
RDE-1	piRNA	WBGene00165804	0.072248	0.01	0.537176
RDE-1	piRNA	WBGene00165805	0.072248	0.236364	2.22023
RDE-1	piRNA	WBGene00165808	0.229648	0.01	0.0525699
RDE-1	piRNA	WBGene00165812	0.150948	0.01	0.0670444
RDE-1	piRNA	WBGene00165816	0.01	0.122605	12.2605
RDE-1	piRNA	WBGene00165819	0.0887	0.01	0.529869
RDE-1	piRNA	WBGene00165822	0.0929973	0.01	0.52841
RDE-1	piRNA	WBGene00165825	0.196744	0.23521	23.0341
RDE-1	piRNA	WBGene00165827	0.072248	0.01	0.537176
RDE-1	piRNA	WBGene00165828	0.291896	0.236364	0.908721
RDE-1	piRNA	WBGene00165829	0.213196	0.122605	0.721846
RDE-1	piRNA	WBGene00165832	0.072248	0.01	0.537176
RDE-1	piRNA	WBGene00165838	0.150948	0.01	0.0670444
RDE-1	piRNA	WBGene00165840	0.072248	0.23521	23.0582
RDE-1	piRNA	WBGene00165845	0.87214	0.01	0.0124026
RDE-1	piRNA	WBGene00165846	0.32124	0.01	0.507905
RDE-1	piRNA	WBGene00165850	13.9309	3.39623	0.24457
RDE-1	piRNA	WBGene00165852	0.01	0.122605	12.2605
RDE-1	piRNA	WBGene00165853	0.0887	0.01	0.529869
RDE-1	piRNA	WBGene00165856	0.01	0.236364	23.6364
RDE-1	piRNA	WBGene00165858	0.595134	0.01	0.017933
RDE-1	piRNA	WBGene00165860	0.291896	0.01	0.0346997
RDE-1	piRNA	WBGene00165865	0.01	0.01	1
RDE-1	piRNA	WBGene00165868	0.150948	0.01	0.0670444
RDE-1	piRNA	WBGene00165869	0.150948	0.01	0.0670444
RDE-1	piRNA	WBGene00165872	0.291896	0.01	0.0346997
RDE-1	piRNA	WBGene00165876	1.15048	0.91315	0.87577
RDE-1	piRNA	WBGene00165877	0.150948	0.01	0.0670444
RDE-1	piRNA	WBGene00165878	0.275444	0.34897	1.30586
RDE-1	piRNA	WBGene00165879	0.229648	0.0663026	0.225915
RDE-1	piRNA	WBGene00165880	3.14376	0.236364	0.0938689
RDE-1	piRNA	WBGene00165884	0.806332	0.01	0.0147921
RDE-1	piRNA	WBGene00165886	0.041124	0.01	0.569206
RDE-1	piRNA	WBGene00165887	0.072248	0.01	0.537176
RDE-1	piRNA	WBGene00165891	0.681836	0.462729	0.529647
RDE-1	piRNA	WBGene00165894	0.01	0.23521	23.521
RDE-1	piRNA	WBGene00165902	0.072248	0.236364	2.22023
RDE-1	piRNA	WBGene00165903	0.967292	0.914304	1.50805
RDE-1	piRNA	WBGene00165908	0.229648	0.122605	0.399261
RDE-1	piRNA	WBGene00165909	4.71285	2.83552	0.573494
RDE-1	piRNA	WBGene00165910	0.072248	0.23521	23.0582
RDE-1	piRNA	WBGene00165913	0.416392	0.57418	1.51092
RDE-1	piRNA	WBGene00165914	4.31358	1.81745	0.42008
RDE-1	piRNA	WBGene00165915	1.74717	0.575334	0.328655
RDE-1	piRNA	WBGene00165918	0.01	0.01	1
RDE-1	piRNA	WBGene00165920	0.072248	0.01	0.537176
RDE-1	piRNA	WBGene00165922	3.40208	0.686785	0.225745
RDE-1	piRNA	WBGene00165925	0.2461	0.01	0.510369
RDE-1	piRNA	WBGene00165927	0.213196	0.01	0.0491742
RDE-1	piRNA	WBGene00165928	0.072248	0.236364	2.22023
RDE-1	piRNA	WBGene00165929	0.839236	0.461575	0.551322
RDE-1	piRNA	WBGene00165930	0.01	0.01	1
RDE-1	piRNA	WBGene00165931	0.150948	0.575334	4.10583
RDE-1	piRNA	WBGene00165940	0.072248	0.01	0.537176
RDE-1	piRNA	WBGene00165943	3.93653	0.122605	0.0335748
RDE-1	piRNA	WBGene00165944	0.01	0.01	1
RDE-1	piRNA	WBGene00165946	0.134496	0.236364	1.39333
RDE-1	piRNA	WBGene00165950	8.15564	1.02575	0.126834
RDE-1	piRNA	WBGene00165952	0.213196	0.01	0.0491742
RDE-1	piRNA	WBGene00165956	0.0887	0.01	0.529869
RDE-1	piRNA	WBGene00165958	56.5194	1.02691	0.0188044
RDE-1	piRNA	WBGene00165959	0.980044	0.380626	0.404813
RDE-1	piRNA	WBGene00165964	0.072248	0.122605	11.7977
RDE-1	piRNA	WBGene00165965	0.072248	0.01	0.537176
RDE-1	piRNA	WBGene00165967	0.0887	0.01	0.529869
RDE-1	piRNA	WBGene00165969	2.02907	0.122605	0.059693
RDE-1	piRNA	WBGene00165970	0.072248	0.01	0.537176
RDE-1	piRNA	WBGene00165971	2.34031	0.01	0.00433686
RDE-1	piRNA	WBGene00165974	0.134496	0.01	0.519306
RDE-1	piRNA	WBGene00165976	0.196744	0.461575	23.6244
RDE-1	piRNA	WBGene00165978	0.47864	0.01	0.0232995
RDE-1	piRNA	WBGene00165980	0.0887	0.01	0.529869
RDE-1	piRNA	WBGene00165981	0.354144	0.01	0.0284323
RDE-1	piRNA	WBGene00165984	0.0887	0.01	0.529869
RDE-1	piRNA	WBGene00165986	0.01	0.01	1
RDE-1	piRNA	WBGene00165989	0.150948	0.01	0.0670444
RDE-1	piRNA	WBGene00165993	0.0887	0.01	0.529869
RDE-1	piRNA	WBGene00165995	0.146946	0.01	0.517612
RDE-1	piRNA	WBGene00165998	0.196018	0.0240756	0.549932
RDE-1	piRNA	WBGene00166000	0.548473	0.01	0.5046
RDE-1	piRNA	WBGene00166002	0.072248	0.01	0.537176
RDE-1	piRNA	WBGene00166005	0.0887	0.01	0.529869
RDE-1	piRNA	WBGene00166006	0.150948	0.01	0.0670444
RDE-1	piRNA	WBGene00166007	0.308348	0.122605	0.281069
RDE-1	piRNA	WBGene00166010	1.66847	0.575334	0.335366
RDE-1	piRNA	WBGene00166012	0.229648	0.01	0.0525699
RDE-1	piRNA	WBGene00166013	0.0887	0.0663026	0.866204
RDE-1	piRNA	WBGene00166015	0.354144	0.236364	0.618711
RDE-1	piRNA	WBGene00166018	0.072248	0.01	0.537176
RDE-1	piRNA	WBGene00166020	0.01	0.122605	12.2605
RDE-1	piRNA	WBGene00166021	0.072248	0.236364	2.22023
RDE-1	piRNA	WBGene00166022	0.134496	0.01	0.519306
RDE-1	piRNA	WBGene00166023	0.229648	0.01	0.0525699
RDE-1	piRNA	WBGene00166025	0.0887	0.01	0.529869
RDE-1	piRNA	WBGene00166027	0.01	0.01	1
RDE-1	piRNA	WBGene00166029	0.150948	0.01	0.0670444
RDE-1	piRNA	WBGene00166034	1.01309	0.122605	0.0992661
RDE-1	piRNA	WBGene00166035	0.072248	0.01	0.537176
RDE-1	piRNA	WBGene00166043	1.12113	0.122605	0.110202
RDE-1	piRNA	WBGene00166045	2.67156	1.02806	0.405559
RDE-1	piRNA	WBGene00166050	0.229648	0.01	0.0525699
RDE-1	piRNA	WBGene00166052	0.134496	0.122605	11.7798
RDE-1	piRNA	WBGene00166053	2.70446	0.34897	0.140027
RDE-1	piRNA	WBGene00166058	0.150948	0.01	0.0670444
RDE-1	piRNA	WBGene00166060	0.229648	0.01	0.0525699
RDE-1	piRNA	WBGene00166065	0.2461	0.461575	23.6139
RDE-1	piRNA	WBGene00166067	1.02487	0.01	0.00976839
RDE-1	piRNA	WBGene00166068	0.855688	0.801699	1.02694
RDE-1	piRNA	WBGene00166069	0.072248	0.01	0.537176
RDE-1	piRNA	WBGene00166071	0.01	0.405849	40.5849
RDE-1	piRNA	WBGene00166075	0.134496	0.122605	11.7798
RDE-1	piRNA	WBGene00166079	0.308348	0.01	0.047545
RDE-1	piRNA	WBGene00166080	0.150948	0.0663026	0.40338
RDE-1	piRNA	WBGene00166081	0.229648	0.01	0.0525699
RDE-1	piRNA	WBGene00166082	0.072248	0.01	0.537176
RDE-1	piRNA	WBGene00166083	0.115917	0.01	0.105702
RDE-1	piRNA	WBGene00166084	0.134496	0.01	0.519306
RDE-1	piRNA	WBGene00166086	0.01	0.01	1
RDE-1	piRNA	WBGene00166088	0.229648	0.01	0.0525699
RDE-1	piRNA	WBGene00166089	0.0887	0.01	0.529869
RDE-1	piRNA	WBGene00166093	1.95037	0.57418	0.296114
RDE-1	piRNA	WBGene00166094	2.96635	1.36588	0.449975
RDE-1	piRNA	WBGene00166097	0.150948	0.01	0.0670444
RDE-1	piRNA	WBGene00166098	0.0887	0.01	0.529869
RDE-1	piRNA	WBGene00166100	0.01	0.122605	12.2605
RDE-1	piRNA	WBGene00166101	0.0887	0.01	0.529869
RDE-1	piRNA	WBGene00166104	0.041124	0.01	0.569206
RDE-1	piRNA	WBGene00166106	0.983744	0.461575	0.748651
RDE-1	piRNA	WBGene00166107	0.072248	0.01	0.537176
RDE-1	piRNA	WBGene00166109	2.26517	0.34897	0.162084
RDE-1	piRNA	WBGene00166113	0.072248	0.01	0.537176
RDE-1	piRNA	WBGene00166118	0.32124	0.34897	12.1263
RDE-1	piRNA	WBGene00166123	0.0887	0.01	0.529869
RDE-1	piRNA	WBGene00166124	0.0887	0.01	0.529869
RDE-1	piRNA	WBGene00166125	0.213196	0.01	0.0491742
RDE-1	piRNA	WBGene00166126	0.387048	0.01	0.0449932
RDE-1	piRNA	WBGene00166127	0.1674	0.01	0.515394
RDE-1	piRNA	WBGene00166128	0.150948	0.01	0.0670444
RDE-1	piRNA	WBGene00166129	0.072248	0.01	0.537176
RDE-1	piRNA	WBGene00166131	0.416392	0.01	0.0252369
RDE-1	piRNA	WBGene00166135	0.291896	0.01	0.0346997
RDE-1	piRNA	WBGene00166143	0.71474	0.01	0.0141789
RDE-1	piRNA	WBGene00166149	0.0887	0.122605	1.20254
RDE-1	piRNA	WBGene00166150	0.416392	0.122605	0.371928
RDE-1	piRNA	WBGene00166153	0.150948	0.122605	0.739716
RDE-1	piRNA	WBGene00166154	0.39994	0.01	0.037774
RDE-1	piRNA	WBGene00166155	0.606696	0.01	0.0245445
RDE-1	piRNA	WBGene00166156	3.52658	2.04036	0.661613
RDE-1	piRNA	WBGene00166159	0.150948	0.462729	3.43316
RDE-1	piRNA	WBGene00166162	4.40517	1.70485	0.377644
RDE-1	piRNA	WBGene00166165	0.993075	0.57418	0.864779
RDE-1	piRNA	WBGene00166167	0.370596	0.236364	0.903696
RDE-1	piRNA	WBGene00166170	0.1674	0.01	0.515394
RDE-1	piRNA	WBGene00166173	1.73428	1.02691	0.69998
RDE-1	piRNA	WBGene00166175	0.685396	0.236364	0.897824
RDE-1	piRNA	WBGene00166177	0.462188	0.01	0.0364738
RDE-1	piRNA	WBGene00166180	0.072248	0.122605	11.7977
RDE-1	piRNA	WBGene00166182	0.337692	0.122605	0.712383
RDE-1	piRNA	WBGene00166187	0.0887	0.01	0.529869
RDE-1	piRNA	WBGene00166190	0.01	0.01	1
RDE-1	piRNA	WBGene00166193	0.354144	0.01	0.0284323
RDE-1	piRNA	WBGene00166194	0.370596	0.01	0.0296748
RDE-1	piRNA	WBGene00166196	0.0887	0.01	0.529869
RDE-1	piRNA	WBGene00166201	7.41443	5.54266	0.750825
RDE-1	piRNA	WBGene00166208	0.150948	0.236364	1.7501
RDE-1	piRNA	WBGene00166212	0.103009	0.01	0.525508
RDE-1	piRNA	WBGene00166214	2.19936	1.02806	0.426132
RDE-1	piRNA	WBGene00166215	0.1674	0.01	0.515394
RDE-1	piRNA	WBGene00166223	0.072248	0.01	0.537176
RDE-1	piRNA	WBGene00166224	0.0887	0.01	0.529869
RDE-1	piRNA	WBGene00166225	0.370596	0.01	0.0296748
RDE-1	piRNA	WBGene00166226	0.196744	0.01	0.513038
RDE-1	piRNA	WBGene00166227	3.74045	0.23521	0.0504686
RDE-1	piRNA	WBGene00166230	0.511544	0.01	0.0208556
RDE-1	piRNA	WBGene00166241	1.63557	0.122605	0.0951585
RDE-1	piRNA	WBGene00166242	0.150948	0.01	0.0670444
RDE-1	piRNA	WBGene00166249	1.07534	0.34897	0.355136
RDE-1	piRNA	WBGene00166250	0.04935	0.01	0.55637
RDE-1	piRNA	WBGene00166251	0.134496	0.01	0.519306
RDE-1	piRNA	WBGene00166254	0.01	0.123182	12.3182
RDE-1	piRNA	WBGene00166256	0.806332	0.236364	0.215033
RDE-1	piRNA	WBGene00166260	0.308348	0.462729	3.41366
RDE-1	piRNA	WBGene00166261	0.196744	0.122605	11.7736
RDE-1	piRNA	WBGene00166266	0.072248	0.236364	2.22023
RDE-1	piRNA	WBGene00166267	0.416392	0.01	0.0252369
RDE-1	piRNA	WBGene00166268	0.0887	0.01	0.529869
RDE-1	piRNA	WBGene00166273	0.213196	0.01	0.0491742
RDE-1	piRNA	WBGene00166274	0.229648	0.01	0.0525699
RDE-1	piRNA	WBGene00166277	0.072248	0.01	0.537176
RDE-1	piRNA	WBGene00166279	0.150948	0.01	0.0670444
RDE-1	piRNA	WBGene00166280	0.0887	0.122605	1.20254
RDE-1	piRNA	WBGene00166283	0.354144	0.01	0.0284323
RDE-1	piRNA	WBGene00166292	0.150948	0.01	0.0670444
RDE-1	piRNA	WBGene00166294	0.150948	0.01	0.0670444
RDE-1	piRNA	WBGene00166295	1.91899	0.435563	0.227197
RDE-1	piRNA	WBGene00166296	0.134496	0.01	0.519306
RDE-1	piRNA	WBGene00166298	0.275444	0.01	0.0429068
RDE-1	piRNA	WBGene00166299	0.291896	0.01	0.0346997
RDE-1	piRNA	WBGene00166300	0.01	0.236364	23.6364
RDE-1	piRNA	WBGene00166301	0.0887	0.01	0.529869
RDE-1	piRNA	WBGene00166302	0.072248	0.01	0.537176
RDE-1	piRNA	WBGene00166305	0.213196	0.01	0.0491742
RDE-1	piRNA	WBGene00166307	0.0887	0.01	0.529869
RDE-1	piRNA	WBGene00166309	0.150948	0.01	0.0670444
RDE-1	piRNA	WBGene00166312	0.654649	0.01	0.0177396
RDE-1	piRNA	WBGene00166317	0.806332	0.01	0.0147921
RDE-1	piRNA	WBGene00166318	0.0887	0.01	0.529869
RDE-1	piRNA	WBGene00166320	1.10468	0.687939	0.605946
RDE-1	piRNA	WBGene00166321	0.150948	0.122605	0.739716
RDE-1	piRNA	WBGene00166323	0.1674	0.236364	23.1518
RDE-1	piRNA	WBGene00166326	0.0887	0.122605	1.20254
RDE-1	piRNA	WBGene00166327	1.18338	0.01	0.00848141
RDE-1	piRNA	WBGene00166328	0.229648	0.01	0.0525699
RDE-1	piRNA	WBGene00166329	0.01	0.0663026	6.63026
RDE-1	piRNA	WBGene00166336	0.275444	0.01	0.0429068
RDE-1	piRNA	WBGene00166337	0.134496	0.01	0.519306
RDE-1	piRNA	WBGene00166343	0.01	0.123182	12.3182
RDE-1	piRNA	WBGene00166347	0.0887	0.01	0.529869
RDE-1	piRNA	WBGene00166352	0.01	0.179485	17.9485
RDE-1	piRNA	WBGene00166354	0.747644	0.236364	0.607814
RDE-1	piRNA	WBGene00166359	2.91699	0.01	0.00363983
RDE-1	piRNA	WBGene00166363	0.080474	0.01	0.125576
RDE-1	piRNA	WBGene00166365	0.1674	0.23521	1.20878
RDE-1	piRNA	WBGene00166366	0.888592	0.34897	0.548117
RDE-1	piRNA	WBGene00166369	1.56043	0.801699	0.563451
RDE-1	piRNA	WBGene00166375	0.150948	0.01	0.0670444
RDE-1	piRNA	WBGene00166379	2.70446	0.34897	0.140027
RDE-1	piRNA	WBGene00166383	0.01	0.122605	12.2605
RDE-1	piRNA	WBGene00166385	0.01	0.122605	12.2605
RDE-1	piRNA	WBGene00166388	0.55734	0.122605	0.251798
RDE-1	piRNA	WBGene00166391	0.213196	0.01	0.0491742
RDE-1	piRNA	WBGene00166395	0.072248	0.01	0.537176
RDE-1	piRNA	WBGene00166398	0.354144	0.122605	0.375123
RDE-1	piRNA	WBGene00166400	0.196744	0.01	0.513038
RDE-1	piRNA	WBGene00166401	0.01	0.122605	12.2605
RDE-1	piRNA	WBGene00166402	0.01	0.01	1
RDE-1	piRNA	WBGene00166403	0.196744	0.122605	11.7736
RDE-1	piRNA	WBGene00166404	0.532293	0.23521	0.371694
RDE-1	piRNA	WBGene00166407	1.41948	0.01	0.00714076
RDE-1	piRNA	WBGene00166408	0.275444	0.01	0.0429068
RDE-1	piRNA	WBGene00166411	0.432844	0.23521	0.490455
RDE-1	piRNA	WBGene00166417	0.150948	0.01	0.0670444
RDE-1	piRNA	WBGene00166422	0.258992	0.34897	12.216
RDE-1	piRNA	WBGene00166423	0.275444	0.122605	0.715578
RDE-1	piRNA	WBGene00166426	0.01	0.23521	23.521
RDE-1	piRNA	WBGene00166427	0.0887	0.01	0.529869
RDE-1	piRNA	WBGene00166428	0.0887	0.01	0.529869
RDE-1	piRNA	WBGene00166429	0.1674	0.236364	23.1518
RDE-1	piRNA	WBGene00166430	0.072248	0.01	0.537176
RDE-1	piRNA	WBGene00166431	0.0887	0.01	0.529869
RDE-1	piRNA	WBGene00166435	0.291896	0.01	0.0346997
RDE-1	piRNA	WBGene00166439	0.072248	0.01	0.537176
RDE-1	piRNA	WBGene00166440	0.540888	0.01	0.0219993
RDE-1	piRNA	WBGene00166441	0.072248	0.01	0.537176
RDE-1	piRNA	WBGene00166443	0.072248	0.01	0.537176
RDE-1	piRNA	WBGene00166449	0.47864	0.01	0.0232995
RDE-1	piRNA	WBGene00166450	0.072248	0.01	0.537176
RDE-1	piRNA	WBGene00166452	0.1674	0.236364	23.1518
RDE-1	piRNA	WBGene00166453	1.17049	0.01	0.0097618
RDE-1	piRNA	WBGene00166455	0.387048	0.122605	0.221049
RDE-1	piRNA	WBGene00166459	0.213196	0.178908	1.05818
RDE-1	piRNA	WBGene00166465	0.072248	0.01	0.537176
RDE-1	piRNA	WBGene00166466	0.2461	0.236364	23.1468
RDE-1	piRNA	WBGene00166467	0.698288	0.01	0.0144226
RDE-1	piRNA	WBGene00166469	0.32124	0.34897	12.1263
RDE-1	piRNA	WBGene00166471	0.0887	0.01	0.529869
RDE-1	piRNA	WBGene00166475	0.072248	0.01	0.537176
RDE-1	piRNA	WBGene00166476	0.308348	0.236364	1.7306
RDE-1	piRNA	WBGene00166477	0.150948	0.01	0.0670444
RDE-1	piRNA	WBGene00166478	2.18647	0.687939	0.325738
RDE-1	piRNA	WBGene00166479	0.744084	0.01	0.0153395
RDE-1	piRNA	WBGene00166481	0.0887	0.01	0.529869
RDE-1	piRNA	WBGene00166482	1.51677	0.34897	0.357302
RDE-1	piRNA	WBGene00166484	0.229648	0.01	0.0525699
RDE-1	piRNA	WBGene00166488	0.0887	0.122605	1.20254
RDE-1	piRNA	WBGene00166489	0.072248	0.01	0.537176
RDE-1	piRNA_AS	WBGene00166489	0.01	0.122605	12.2605
RDE-1	piRNA	WBGene00166492	0.78988	0.461575	0.893136
RDE-1	piRNA	WBGene00166493	0.150948	0.01	0.0670444
RDE-1	piRNA	WBGene00166495	0.0887	0.235787	12.5208
RDE-1	piRNA	WBGene00166498	2.25746	3.73636	1.66969
RDE-1	piRNA	WBGene00166499	0.213196	0.462729	1.79722
RDE-1	piRNA	WBGene00166500	0.072248	0.01	0.537176
RDE-1	piRNA	WBGene00166501	0.63604	0.01	0.0157228
RDE-1	piRNA	WBGene00166502	0.213196	0.01	0.0491742
RDE-1	piRNA	WBGene00166504	0.134496	0.122605	11.7798
RDE-1	piRNA	WBGene00166507	4.13973	1.59109	0.382391
RDE-1	piRNA	WBGene00166513	0.072248	0.01	0.537176
RDE-1	piRNA	WBGene00166515	0.157132	0.123182	0.888421
RDE-1	piRNA	WBGene00166517	0.55734	0.236364	0.376175
RDE-1	piRNA	WBGene00166521	0.308348	0.01	0.047545
RDE-1	piRNA	WBGene00166522	0.0866129	0.01	0.530632
RDE-1	piRNA	WBGene00166524	0.072248	0.01	0.537176
RDE-1	piRNA	WBGene00166526	7.0903	0.687939	0.104561
RDE-1	piRNA	WBGene00166527	2.9828	1.25097	0.42559
RDE-1	piRNA	WBGene00166528	0.354144	0.122605	0.375123
RDE-1	piRNA	WBGene00166530	0.0887	0.01	0.529869
RDE-1	piRNA	WBGene00166532	1.05888	0.34897	0.335771
RDE-1	piRNA	WBGene00166537	0.0887	0.01	0.529869
RDE-1	piRNA	WBGene00166542	0.041124	0.01	0.569206
RDE-1	piRNA	WBGene00166543	0.387048	0.01	0.0449932
RDE-1	piRNA	WBGene00166548	0.354144	0.236364	0.618711
RDE-1	piRNA	WBGene00166554	0.405149	0.687939	1.66256
RDE-1	piRNA	WBGene00166555	0.229648	0.01	0.0525699
RDE-1	piRNA	WBGene00166565	0.01	0.122605	12.2605
RDE-1	piRNA	WBGene00166570	0.01	0.01	1
RDE-1	piRNA	WBGene00166573	0.495092	0.122605	0.253736
RDE-1	piRNA	WBGene00166575	0.01	0.01	1
RDE-1	piRNA	WBGene00166576	0.308348	0.34897	1.96413
RDE-1	piRNA	WBGene00166581	0.0887	0.01	0.529869
RDE-1	piRNA	WBGene00166584	0.562033	0.122605	0.179117
RDE-1	piRNA	WBGene00166586	0.354144	0.01	0.0284323
RDE-1	piRNA	WBGene00166587	0.980184	0.462729	0.460253
RDE-1	piRNA	WBGene00166588	0.744084	0.687939	0.932431
RDE-1	piRNA	WBGene00166596	0.0887	0.01	0.529869
RDE-1	piRNA	WBGene00166600	0.213196	0.01	0.0491742
RDE-1	piRNA	WBGene00166601	0.01	0.01	1
RDE-1	piRNA	WBGene00166603	0.150948	0.122605	0.739716
RDE-1	piRNA	WBGene00166604	0.01	0.123182	12.3182
RDE-1	piRNA	WBGene00166605	0.229648	0.01	0.0525699
RDE-1	piRNA	WBGene00166607	0.0887	0.01	0.529869
RDE-1	piRNA	WBGene00166614	0.072248	0.01	0.537176
RDE-1	piRNA	WBGene00166615	0.111598	0.0663026	0.728299
RDE-1	piRNA	WBGene00166616	0.150948	0.01	0.0670444
RDE-1	piRNA	WBGene00166618	0.134496	0.01	0.519306
RDE-1	piRNA	WBGene00166620	0.134496	0.01	0.519306
RDE-1	piRNA	WBGene00166621	0.527996	0.34897	1.04089
RDE-1	piRNA	WBGene00166625	0.0887	0.01	0.529869
RDE-1	piRNA	WBGene00166626	0.18314	0.01	0.514034
RDE-1	piRNA	WBGene00166634	0.190298	0.01	0.0574928
RDE-1	piRNA	WBGene00166635	0.072248	0.01	0.537176
RDE-1	piRNA	WBGene00166636	0.150948	0.01	0.0670444
RDE-1	piRNA	WBGene00166638	0.354144	0.236364	0.618711
RDE-1	piRNA	WBGene00166639	0.247427	0.01	0.0422004
RDE-1	piRNA	WBGene00166642	0.1674	0.01	0.515394
RDE-1	piRNA	WBGene00166643	0.0887	0.01	0.529869
RDE-1	piRNA	WBGene00166644	0.0887	0.01	0.529869
RDE-1	piRNA	WBGene00166645	0.134496	0.01	0.519306
RDE-1	piRNA	WBGene00166646	0.01	0.122605	12.2605
RDE-1	piRNA	WBGene00166648	0.354144	0.01	0.0284323
RDE-1	piRNA	WBGene00166652	0.072248	0.01	0.537176
RDE-1	piRNA_AS	WBGene00166654	0.0887	0.01	0.529869
RDE-1	piRNA	WBGene00166655	0.01	0.01	1
RDE-1	piRNA	WBGene00166658	0.072248	0.01	0.537176
RDE-1	piRNA	WBGene00166660	0.10444	0.01	0.525141
RDE-1	piRNA	WBGene00166662	0.0887	0.01	0.529869
RDE-1	piRNA	WBGene00166665	1.904	1.70369	0.990588
RDE-1	piRNA	WBGene00166666	0.134496	0.122605	11.7798
RDE-1	piRNA	WBGene00166669	0.2461	0.01	0.510369
RDE-1	piRNA	WBGene00166674	0.072248	0.01	0.537176
RDE-1	piRNA	WBGene00166676	0.072248	0.01	0.537176
RDE-1	piRNA	WBGene00166679	0.291896	0.01	0.0346997
RDE-1	piRNA	WBGene00166680	0.072248	0.01	0.537176
RDE-1	piRNA	WBGene00166682	0.0887	0.01	0.529869
RDE-1	piRNA	WBGene00166683	0.996636	0.23521	0.212733
RDE-1	piRNA	WBGene00166688	0.822784	0.236364	0.237809
RDE-1	piRNA	WBGene00166689	0.0887	0.01	0.529869
RDE-1	piRNA	WBGene00166694	0.229648	0.01	0.0525699
RDE-1	piRNA	WBGene00166697	0.275444	0.01	0.0429068
RDE-1	piRNA	WBGene00166698	0.01	0.236364	23.6364
RDE-1	piRNA	WBGene00166700	0.190298	0.01	0.0574928
RDE-1	piRNA	WBGene00166707	0.416392	0.461575	1.16423
RDE-1	piRNA	WBGene00166709	0.291896	0.01	0.0346997
RDE-1	piRNA	WBGene00166710	0.134496	0.01	0.519306
RDE-1	piRNA	WBGene00166711	0.072248	0.122605	11.7977
RDE-1	piRNA	WBGene00166716	0.0887	0.01	0.529869
RDE-1	piRNA	WBGene00166721	0.213196	0.686785	3.61388
RDE-1	piRNA	WBGene00166723	0.839236	0.23521	0.294519
RDE-1	piRNA	WBGene00166728	0.072248	0.01	0.537176
RDE-1	piRNA	WBGene00166734	0.103372	0.01	0.525414
RDE-1	piRNA	WBGene00166735	0.150948	0.01	0.0670444
RDE-1	piRNA	WBGene00166736	0.462188	0.01	0.0364738
RDE-1	piRNA	WBGene00166738	0.01	0.236364	23.6364
RDE-1	piRNA	WBGene00166739	3.68754	0.91315	0.247681
RDE-1	piRNA	WBGene00166740	0.072248	0.01	0.537176
RDE-1	piRNA	WBGene00166742	0.150948	0.01	0.0670444
RDE-1	piRNA	WBGene00166744	0.196744	0.01	0.513038
RDE-1	piRNA	WBGene00166746	0.072248	0.01	0.537176
RDE-1	piRNA	WBGene00166748	0.041124	0.01	0.569206
RDE-1	piRNA	WBGene00166750	6.59809	2.15527	0.32642
RDE-1	piRNA	WBGene00166754	0.0887	0.01	0.529869
RDE-1	piRNA	WBGene00166755	3.79558	1.47964	0.374752
RDE-1	piRNA	WBGene00166756	0.134496	0.01	0.519306
RDE-1	piRNA	WBGene00166757	0.158655	0.01	0.51627
RDE-1	piRNA	WBGene00166758	0.0887	0.01	0.529869
RDE-1	piRNA	WBGene00166759	0.337168	0.122605	0.277951
RDE-1	piRNA	WBGene00166761	0.229648	0.01	0.0525699
RDE-1	piRNA	WBGene00166763	0.134496	0.01	0.519306
RDE-1	piRNA	WBGene00166766	0.134496	0.01	0.519306
RDE-1	piRNA	WBGene00166767	0.134496	0.01	0.519306
RDE-1	piRNA	WBGene00166769	0.0887	0.01	0.529869
RDE-1	piRNA	WBGene00166771	0.94728	0.91315	1.07678
RDE-1	piRNA	WBGene00166774	1.21561	0.272745	0.241123
RDE-1	piRNA	WBGene00166777	0.01	0.01	1
RDE-1	piRNA	WBGene00166781	1.63557	0.462729	0.232583
RDE-1	piRNA	WBGene00166782	0.072248	0.01	0.537176
RDE-1	piRNA	WBGene00166786	1.53108	0.236364	0.232424
RDE-1	piRNA	WBGene00166788	3.51739	2.04151	0.582578
RDE-1	piRNA	WBGene00166791	0.0887	0.122605	1.20254
RDE-1	piRNA	WBGene00166792	0.072248	0.01	0.537176
RDE-1	piRNA	WBGene00166793	0.291896	0.122605	0.381391
RDE-1	piRNA	WBGene00166794	0.0887	0.01	0.529869
RDE-1	piRNA_AS	WBGene00166794	0.0887	0.01	0.529869
RDE-1	piRNA	WBGene00166797	1.55687	0.23521	0.209559
RDE-1	piRNA	WBGene00166798	1.02954	0.575334	0.806143
RDE-1	piRNA	WBGene00166799	0.072248	0.01	0.537176
RDE-1	piRNA	WBGene00166805	0.072248	0.01	0.537176
RDE-1	piRNA	WBGene00166807	0.171697	0.01	0.0582786
RDE-1	piRNA	WBGene00166809	0.13592	0.01	0.519096
RDE-1	piRNA	WBGene00166811	0.337692	0.34897	1.158
RDE-1	piRNA	WBGene00166812	0.416392	0.575334	1.26316
RDE-1	piRNA	WBGene00166814	0.150948	0.01	0.0670444
RDE-1	piRNA	WBGene00166815	1.72955	0.604132	0.356605
RDE-1	piRNA	WBGene00166816	0.072248	0.01	0.537176
RDE-1	piRNA	WBGene00166819	1.97971	1.47618	0.835653
RDE-1	piRNA	WBGene00166825	0.150948	0.01	0.0670444
RDE-1	piRNA	WBGene00166826	0.2461	0.01	0.510369
RDE-1	piRNA	WBGene00166827	0.134496	0.01	0.519306
RDE-1	piRNA	WBGene00166831	0.072248	0.236364	2.22023
RDE-1	piRNA	WBGene00166833	0.1674	0.01	0.515394
RDE-1	piRNA	WBGene00166835	0.619588	0.01	0.0169744
RDE-1	piRNA	WBGene00166836	3.21534	0.800545	0.249868
RDE-1	piRNA	WBGene00166839	0.0887	0.01	0.529869
RDE-1	piRNA	WBGene00166841	0.150948	0.236364	1.7501
RDE-1	piRNA	WBGene00166842	0.495092	0.01	0.020212
RDE-1	piRNA	WBGene00166843	0.275444	0.236364	0.633185
RDE-1	piRNA	WBGene00166845	0.01	0.01	1
RDE-1	piRNA	WBGene00166849	1.38658	0.23521	0.184707
RDE-1	piRNA	WBGene00166858	0.495092	0.01	0.020212
RDE-1	piRNA	WBGene00166859	0.0370578	0.01	0.273747
RDE-1	piRNA	WBGene00166863	0.01	0.01	1
RDE-1	piRNA	WBGene00166864	1.03887	0.01	0.0182464
RDE-1	piRNA	WBGene00166870	0.072248	0.01	0.537176
RDE-1	piRNA	WBGene00166873	0.213196	0.236364	0.923196
RDE-1	piRNA	WBGene00166875	0.150948	0.01	0.0670444
RDE-1	piRNA	WBGene00166877	0.041124	0.01	0.569206
RDE-1	piRNA	WBGene00166879	0.072248	0.122605	11.7977
RDE-1	piRNA	WBGene00166884	0.1674	0.01	0.515394
RDE-1	piRNA	WBGene00166890	1.38658	1.25327	0.875481
RDE-1	piRNA	WBGene00166891	0.213196	0.01	0.0491742
RDE-1	piRNA	WBGene00166892	0.072248	0.122605	11.7977
RDE-1	piRNA	WBGene00166895	1.17887	0.01	0.00913573
RDE-1	piRNA	WBGene00166900	1.18338	0.23521	0.211045
RDE-1	piRNA	WBGene00166901	0.432844	0.01	0.0234074
RDE-1	piRNA	WBGene00166902	2.23226	0.01	0.00448007
RDE-1	piRNA	WBGene00166903	0.370596	0.23521	0.496723
RDE-1	piRNA	WBGene00166904	0.213196	0.01	0.0491742
RDE-1	piRNA	WBGene00166905	0.2461	0.274092	26.9196
RDE-1	piRNA	WBGene00166907	0.196744	0.01	0.513038
RDE-1	piRNA	WBGene00166908	0.1674	0.01	0.515394
RDE-1	piRNA	WBGene00166910	7.2477	0.34897	0.0524725
RDE-1	piRNA	WBGene00166913	0.21217	0.01	0.0479599
RDE-1	piRNA	WBGene00166914	0.573792	0.122605	0.193716
RDE-1	piRNA	WBGene00166916	0.291896	0.01	0.0346997
RDE-1	piRNA	WBGene00166918	0.0887	0.122605	1.20254
RDE-1	piRNA	WBGene00166919	0.072248	0.01	0.537176
RDE-1	piRNA	WBGene00166920	0.041124	0.01	0.569206
RDE-1	piRNA	WBGene00166921	0.0887	0.01	0.529869
RDE-1	piRNA	WBGene00166922	0.229648	0.236364	1.73563
RDE-1	piRNA	WBGene00166923	0.01	0.236364	23.6364
RDE-1	piRNA	WBGene00166925	0.354144	0.01	0.0284323
RDE-1	piRNA	WBGene00166929	0.590244	0.34897	0.750876
RDE-1	piRNA	WBGene00166931	2.13711	2.49193	1.21616
RDE-1	piRNA	WBGene00166932	1.19983	0.122605	0.0970839
RDE-1	piRNA	WBGene00166937	1.57332	0.801699	0.457037
RDE-1	piRNA	WBGene00166940	0.072248	0.01	0.537176
RDE-1	piRNA	WBGene00166941	2.02907	1.13836	0.559657
RDE-1	piRNA	WBGene00166942	0.01	0.123182	12.3182
RDE-1	piRNA	WBGene00166943	0.072248	0.01	0.537176
RDE-1	piRNA	WBGene00166944	0.213196	0.01	0.0491742
RDE-1	piRNA	WBGene00166946	0.0887	0.01	0.529869
RDE-1	piRNA	WBGene00166949	0.072248	0.01	0.537176
RDE-1	piRNA	WBGene00166953	0.072248	0.01	0.537176
RDE-1	piRNA	WBGene00166954	0.731192	0.347816	0.369038
RDE-1	piRNA	WBGene00166955	0.739786	0.01	0.01377
RDE-1	piRNA	WBGene00166956	0.134496	0.01	0.519306
RDE-1	piRNA	WBGene00166957	0.01	0.01	1
RDE-1	piRNA	WBGene00166958	0.150948	0.01	0.0670444
RDE-1	piRNA	WBGene00166959	0.150948	0.01	0.0670444
RDE-1	piRNA	WBGene00166964	0.01	0.01	1
RDE-1	piRNA	WBGene00166965	3.455	0.236364	0.0754184
RDE-1	piRNA	WBGene00166967	0.196744	0.01	0.513038
RDE-1	piRNA	WBGene00166971	0.150948	0.01	0.0670444
RDE-1	piRNA	WBGene00166976	0.150948	0.34897	2.42277
RDE-1	piRNA	WBGene00166978	0.0887	0.01	0.529869
RDE-1	piRNA	WBGene00166983	0.072248	0.122605	11.7977
RDE-1	piRNA	WBGene00166984	0.275444	0.122605	0.715578
RDE-1	piRNA	WBGene00166987	0.072248	0.01	0.537176
RDE-1	piRNA	WBGene00166988	0.0887	0.01	0.529869
RDE-1	piRNA	WBGene00166994	0.0887	0.01	0.529869
RDE-1	piRNA	WBGene00166995	0.150948	0.01	0.0670444
RDE-1	piRNA	WBGene00166997	0.855688	0.34897	0.428868
RDE-1	piRNA	WBGene00167000	0.0887	0.01	0.529869
RDE-1	piRNA	WBGene00167001	0.0887	0.01	0.529869
RDE-1	piRNA	WBGene00167002	0.01	0.01	1
RDE-1	piRNA	WBGene00167003	0.213196	0.01	0.0491742
RDE-1	piRNA	WBGene00167005	0.2461	0.01	0.510369
RDE-1	piRNA	WBGene00167010	0.0887	0.01	0.529869
RDE-1	piRNA	WBGene00167011	0.072248	0.236364	2.22023
RDE-1	piRNA	WBGene00167013	0.150948	0.01	0.0670444
RDE-1	piRNA	WBGene00167016	0.134496	0.347816	34.3009
RDE-1	piRNA	WBGene00167017	0.1674	0.01	0.515394
RDE-1	piRNA	WBGene00167019	0.072248	0.01	0.537176
RDE-1	piRNA	WBGene00167023	0.134496	0.01	0.519306
RDE-1	piRNA	WBGene00167026	1.10468	0.236364	0.189599
RDE-1	piRNA	WBGene00167027	0.229648	0.122605	0.399261
RDE-1	piRNA	WBGene00167033	0.01	0.01	1
RDE-1	piRNA	WBGene00167034	0.150948	0.01	0.0670444
RDE-1	piRNA	WBGene00167036	0.01	0.01	1
RDE-1	piRNA	WBGene00167039	0.839236	0.122605	0.153232
RDE-1	piRNA	WBGene00167040	1.01309	0.347816	0.276709
RDE-1	piRNA	WBGene00167043	0.963732	0.122605	0.151983
RDE-1	piRNA	WBGene00167046	0.134496	0.01	0.519306
RDE-1	piRNA	WBGene00167047	0.150948	0.01	0.0670444
RDE-1	piRNA	WBGene00167049	0.213196	0.01	0.0491742
RDE-1	piRNA	WBGene00167051	0.072248	0.01	0.537176
RDE-1	piRNA	WBGene00167054	0.072248	0.01	0.537176
RDE-1	piRNA	WBGene00167058	0.0887	0.01	0.529869
RDE-1	piRNA	WBGene00167061	2.36032	0.01	0.00442179
RDE-1	piRNA_AS	WBGene00167061	0.213196	0.01	0.0491742
RDE-1	piRNA	WBGene00167065	0.370596	0.01	0.0296748
RDE-1	piRNA	WBGene00167068	0.354144	0.01	0.0284323
RDE-1	piRNA	WBGene00167070	2.38966	0.236364	0.104764
RDE-1	piRNA	WBGene00167077	0.652492	0.01	0.0161164
RDE-1	piRNA	WBGene00167081	0.01	0.01	1
RDE-1	piRNA	WBGene00167091	0.072248	0.236364	2.22023
RDE-1	piRNA	WBGene00167097	0.072248	0.01	0.537176
RDE-1	piRNA	WBGene00167100	0.01	0.122605	12.2605
RDE-1	piRNA	WBGene00167103	0.652492	0.347816	0.439975
RDE-1	piRNA	WBGene00167105	0.0887	0.01	0.529869
RDE-1	piRNA	WBGene00167107	0.1674	0.01	0.515394
RDE-1	piRNA	WBGene00167109	0.072248	0.01	0.537176
RDE-1	piRNA	WBGene00167110	0.229648	0.01	0.0525699
RDE-1	piRNA	WBGene00167112	0.01	0.01	1
RDE-1	piRNA	WBGene00167115	0.515989	0.01	0.0224645
RDE-1	piRNA	WBGene00167117	1.01953	0.34897	0.343829
RDE-1	piRNA	WBGene00167119	0.0887	0.01	0.529869
RDE-1	piRNA	WBGene00167122	0.449296	0.122605	0.203179
RDE-1	piRNA	WBGene00167124	0.072248	0.01	0.537176
RDE-1	piRNA	WBGene00167125	0.072248	0.01	0.537176
RDE-1	piRNA	WBGene00167127	0.449296	0.01	0.027123
RDE-1	piRNA	WBGene00167128	0.275444	0.01	0.0429068
RDE-1	piRNA	WBGene00167130	0.072248	0.01	0.537176
RDE-1	piRNA	WBGene00167131	0.917936	0.236364	0.267714
RDE-1	piRNA	WBGene00167134	2.91699	1.13721	0.473123
RDE-1	piRNA	WBGene00167135	0.04935	0.01	0.55637
RDE-1	piRNA	WBGene00167139	0.196744	0.01	0.513038
RDE-1	piRNA	WBGene00167140	1.74717	1.13836	0.651973
RDE-1	piRNA	WBGene00167142	0.1674	0.01	0.515394
RDE-1	piRNA	WBGene00167147	0.511544	2.15642	4.79491
RDE-1	piRNA_AS	WBGene00167148	0.0887	0.01	0.529869
RDE-1	piRNA	WBGene00167152	0.258992	0.122605	11.7704
RDE-1	piRNA	WBGene00167153	2.24871	0.686785	0.300884
RDE-1	piRNA	WBGene00167157	0.449296	0.122605	0.203179
RDE-1	piRNA	WBGene00167161	0.041124	0.01	0.569206
RDE-1	piRNA	WBGene00167166	0.652492	0.23521	0.298689
RDE-1	piRNA	WBGene00167168	0.01	0.122605	12.2605
RDE-1	piRNA	WBGene00167169	0.445736	0.01	0.505672
RDE-1	piRNA	WBGene00167175	0.544448	0.01	0.0424147
RDE-1	piRNA	WBGene00167177	0.204812	0.122605	0.489832
RDE-1	piRNA	WBGene00167178	0.354144	0.01	0.0284323
RDE-1	piRNA	WBGene00167179	1.04243	0.23521	0.245633
RDE-1	piRNA	WBGene00167183	1.73072	0.347816	0.219087
RDE-1	piRNA	WBGene00167186	0.0887	0.01	0.529869
RDE-1	piRNA	WBGene00167187	0.229648	0.01	0.0525699
RDE-1	piRNA	WBGene00167194	0.0437286	0.236364	23.201
RDE-1	piRNA	WBGene00167195	0.0887	0.01	0.529869
RDE-1	piRNA	WBGene00167196	25.4816	13.7825	0.542197
RDE-1	piRNA	WBGene00167198	0.150948	0.01	0.0670444
RDE-1	piRNA	WBGene00167199	0.258992	0.236364	0.955457
RDE-1	piRNA	WBGene00167202	0.449296	0.34897	1.0772
RDE-1	piRNA	WBGene00167204	0.0887	0.01	0.529869
RDE-1	piRNA	WBGene00167206	0.01	0.01	1
RDE-1	piRNA	WBGene00167208	0.229648	0.01	0.0525699
RDE-1	piRNA	WBGene00167210	0.0162248	0.01	0.722721
RDE-1	piRNA	WBGene00167213	0.072248	0.01	0.537176
RDE-1	piRNA	WBGene00167217	3.56437	1.47791	0.450293
RDE-1	piRNA	WBGene00167218	2.86186	0.91315	0.334491
RDE-1	piRNA	WBGene00167219	0.275444	0.01	0.0429068
RDE-1	piRNA	WBGene00167220	0.0887	0.01	0.529869
RDE-1	piRNA	WBGene00167222	0.072248	0.01	0.537176
RDE-1	piRNA	WBGene00167229	0.291896	0.01	0.0346997
RDE-1	piRNA	WBGene00167230	0.072248	0.01	0.537176
RDE-1	piRNA	WBGene00167232	0.71474	0.236364	0.372079
RDE-1	piRNA	WBGene00167233	0.072248	0.01	0.537176
RDE-1	piRNA	WBGene00167234	0.308348	0.236364	1.7306
RDE-1	piRNA	WBGene00167235	1.83876	0.236364	0.106291
RDE-1	piRNA	WBGene00167236	0.134496	0.01	0.519306
RDE-1	piRNA	WBGene00167239	0.573792	0.01	0.0176602
RDE-1	piRNA	WBGene00167241	0.354144	0.122605	0.375123
RDE-1	piRNA	WBGene00167243	0.072248	0.01	0.537176
RDE-1	piRNA_AS	WBGene00167243	0.072248	0.01	0.537176
RDE-1	piRNA	WBGene00167246	0.072248	0.122605	11.7977
RDE-1	piRNA	WBGene00167247	0.072248	0.01	0.537176
RDE-1	piRNA	WBGene00167248	0.275444	0.01	0.0429068
RDE-1	piRNA	WBGene00167249	1.11014	0.123182	0.113231
RDE-1	piRNA	WBGene00167251	0.01	0.122605	12.2605
RDE-1	piRNA	WBGene00167253	0.0887	0.01	0.529869
RDE-1	piRNA	WBGene00167254	0.308348	0.122605	0.281069
RDE-1	piRNA	WBGene00167256	0.231593	0.122605	0.398216
RDE-1	piRNA	WBGene00167257	3.35629	1.93121	0.552086
RDE-1	piRNA	WBGene00167258	0.072248	0.01	0.537176
RDE-1	piRNA	WBGene00167259	0.072248	0.01	0.537176
RDE-1	piRNA	WBGene00167262	0.511544	0.01	0.0208556
RDE-1	piRNA	WBGene00167263	0.134496	0.01	0.519306
RDE-1	piRNA	WBGene00167264	1.30788	0.01	0.00782179
RDE-1	piRNA	WBGene00167270	0.275444	0.01	0.0429068
RDE-1	piRNA	WBGene00167274	0.0887	0.01	0.529869
RDE-1	piRNA	WBGene00167276	0.213196	0.01	0.0491742
RDE-1	piRNA	WBGene00167277	0.1674	0.236364	23.1518
RDE-1	piRNA	WBGene00167281	0.95084	1.02575	1.17125
RDE-1	piRNA	WBGene00167283	0.573792	0.236364	0.463274
RDE-1	piRNA	WBGene00167284	0.444403	0.01	0.0367995
RDE-1	piRNA	WBGene00167285	0.229648	0.01	0.0525699
RDE-1	piRNA	WBGene00167289	1.40303	1.02691	0.736218
RDE-1	piRNA	WBGene00167290	0.213196	0.01	0.0491742
RDE-1	piRNA	WBGene00167292	0.387048	0.01	0.0449932
RDE-1	piRNA	WBGene00167296	0.134496	0.01	0.519306
RDE-1	piRNA	WBGene00167298	0.072248	0.01	0.537176
RDE-1	piRNA	WBGene00167300	0.01	0.01	1
RDE-1	piRNA	WBGene00167302	0.196744	0.01	0.513038
RDE-1	piRNA	WBGene00167305	0.240201	0.01	0.0543171
RDE-1	piRNA_AS	WBGene00167305	0.01	0.122605	12.2605
RDE-1	piRNA	WBGene00167306	1.57332	0.01	0.00660269
RDE-1	piRNA	WBGene00167307	0.0887	0.01	0.529869
RDE-1	piRNA	WBGene00167310	0.134496	0.01	0.519306
RDE-1	piRNA	WBGene00167311	0.337692	0.01	0.0397114
RDE-1	piRNA	WBGene00167314	0.01	0.01	1
RDE-1	piRNA	WBGene00167315	0.71474	0.178908	0.226108
RDE-1	piRNA	WBGene00167316	1.48173	0.122605	0.0778703
RDE-1	piRNA	WBGene00167317	0.432844	0.236364	0.613686
RDE-1	piRNA	WBGene00167320	0.370596	0.122605	0.263199
RDE-1	piRNA	WBGene00167321	0.072248	0.01	0.537176
RDE-1	piRNA	WBGene00167322	0.072248	0.01	0.537176
RDE-1	piRNA	WBGene00167323	0.652492	0.122605	0.157403
RDE-1	piRNA	WBGene00167324	0.665384	0.01	0.0203644
RDE-1	piRNA	WBGene00167326	11.9154	1.59224	0.146884
RDE-1	piRNA	WBGene00167329	0.0887	0.01	0.529869
RDE-1	piRNA	WBGene00167335	0.0224496	0.01	0.64327
RDE-1	piRNA	WBGene00167339	0.387048	0.01	0.0449932
RDE-1	piRNA	WBGene00167341	0.01	0.122605	12.2605
RDE-1	piRNA	WBGene00167344	0.150948	0.01	0.0670444
RDE-1	piRNA	WBGene00167345	2.39322	0.57418	0.250631
RDE-1	piRNA	WBGene00167348	0.495092	0.57418	1.1664
RDE-1	piRNA	WBGene00167350	0.888592	0.236364	0.459396
RDE-1	piRNA	WBGene00167352	0.416392	0.01	0.0252369
RDE-1	piRNA	WBGene00167353	0.416392	0.23521	0.718619
RDE-1	piRNA	WBGene00167356	0.776988	0.57418	0.735776
RDE-1	piRNA	WBGene00167357	0.01	0.01	1
RDE-1	piRNA	WBGene00167358	0.072248	0.01	0.537176
RDE-1	piRNA_AS	WBGene00167358	0.01	0.122605	12.2605
RDE-1	piRNA	WBGene00167359	0.0839195	0.01	0.531678
RDE-1	piRNA	WBGene00167360	0.229648	0.122605	0.399261
RDE-1	piRNA	WBGene00167361	0.402198	0.01	0.0305778
RDE-1	piRNA	WBGene00167365	0.0887	0.01	0.529869
RDE-1	piRNA	WBGene00167367	0.0887	0.01	0.529869
RDE-1	piRNA	WBGene00167370	0.01	0.01	1
RDE-1	piRNA	WBGene00167372	0.01	0.236364	23.6364
RDE-1	piRNA	WBGene00167374	0.668944	0.122605	0.136262
RDE-1	piRNA	WBGene00167383	2.35676	0.236364	0.0948076
RDE-1	piRNA	WBGene00167386	0.196744	0.01	0.513038
RDE-1	piRNA	WBGene00167389	0.1674	0.01	0.515394
RDE-1	piRNA	WBGene00167390	0.213196	0.01	0.0491742
RDE-1	piRNA	WBGene00167395	0.619588	0.01	0.0169744
RDE-1	piRNA	WBGene00167397	0.134496	0.01	0.519306
RDE-1	piRNA	WBGene00167401	0.744084	0.34897	0.473885
RDE-1	piRNA	WBGene00167404	0.171845	0.122605	11.7755
RDE-1	piRNA	WBGene00167410	0.01	0.122605	12.2605
RDE-1	piRNA	WBGene00167414	0.544448	0.01	0.0424147
RDE-1	piRNA	WBGene00167416	0.0887	0.23521	1.87521
RDE-1	piRNA	WBGene00167418	0.072248	0.01	0.537176
RDE-1	piRNA	WBGene00167420	0.072248	0.01	0.537176
RDE-1	piRNA	WBGene00167421	0.1674	0.01	0.515394
RDE-1	piRNA	WBGene00167422	0.416392	0.01	0.0252369
RDE-1	piRNA	WBGene00167423	0.511544	0.122605	0.196911
RDE-1	piRNA	WBGene00167424	0.391091	0.143719	0.27555
RDE-1	piRNA	WBGene00167425	0.619588	0.23521	0.484022
RDE-1	piRNA	WBGene00167426	0.072248	0.01	0.537176
RDE-1	piRNA	WBGene00167434	0.072248	0.01	0.537176
RDE-1	piRNA	WBGene00167436	0.573792	0.34897	0.63933
RDE-1	piRNA	WBGene00167447	0.291896	0.34897	1.25541
RDE-1	piRNA	WBGene00167448	0.134496	0.01	0.519306
RDE-1	piRNA	WBGene00167450	1.33189	0.801699	0.635386
RDE-1	piRNA	WBGene00167452	0.1674	0.01	0.515394
RDE-1	piRNA	WBGene00167459	0.041124	0.01	0.569206
RDE-1	piRNA	WBGene00167460	0.0887	0.01	0.529869
RDE-1	piRNA	WBGene00167464	0.590244	0.01	0.0193118
RDE-1	piRNA	WBGene00167466	0.878754	0.01	0.0138444
RDE-1	piRNA	WBGene00167467	0.462188	0.01	0.0364738
RDE-1	piRNA	WBGene00167469	1.46528	0.236364	0.157343
RDE-1	piRNA	WBGene00167470	0.01	0.01	1
RDE-1	piRNA	WBGene00167471	0.134496	0.01	0.519306
RDE-1	piRNA	WBGene00167474	0.196744	0.236364	1.10332
RDE-1	piRNA	WBGene00167476	0.072248	0.01	0.537176
RDE-1	piRNA	WBGene00167480	0.0887	0.01	0.529869
RDE-1	piRNA	WBGene00167482	0.072248	0.01	0.537176
RDE-1	piRNA	WBGene00167483	0.0887	0.01	0.529869
RDE-1	piRNA	WBGene00167484	0.776988	0.01	0.0128788
RDE-1	piRNA	WBGene00167485	0.354144	0.34897	0.965402
RDE-1	piRNA	WBGene00167489	0.150948	0.01	0.0670444
RDE-1	piRNA	WBGene00167494	0.727632	0.01	0.0198171
RDE-1	piRNA	WBGene00167496	0.01	0.122605	12.2605
RDE-1	piRNA	WBGene00167497	0.173846	0.01	0.0756754
RDE-1	piRNA	WBGene00167498	0.337692	0.01	0.0397114
RDE-1	piRNA	WBGene00167499	0.072248	0.01	0.537176
RDE-1	piRNA	WBGene00167500	0.0947538	0.01	0.527854
RDE-1	piRNA	WBGene00167501	0.354144	0.01	0.0284323
RDE-1	piRNA	WBGene00167502	2.15356	1.36472	0.634931
RDE-1	piRNA	WBGene00167504	0.416392	0.122605	0.371928
RDE-1	piRNA	WBGene00167506	0.229648	0.01	0.0525699
RDE-1	piRNA	WBGene00167508	0.072248	0.01	0.537176
RDE-1	piRNA	WBGene00167509	0.134496	0.01	0.519306
RDE-1	piRNA	WBGene00167512	0.01	0.122605	12.2605
RDE-1	piRNA	WBGene00167513	0.072248	0.01	0.537176
RDE-1	piRNA	WBGene00167515	0.134496	0.01	0.519306
RDE-1	piRNA	WBGene00167516	0.536176	0.01	0.019911
RDE-1	piRNA	WBGene00167518	0.698288	0.23521	0.366534
RDE-1	piRNA	WBGene00167524	0.072248	0.01	0.537176
RDE-1	piRNA	WBGene00167526	0.229648	0.236364	1.73563
RDE-1	piRNA	WBGene00167533	0.0887	0.01	0.529869
RDE-1	piRNA	WBGene00167534	0.71474	0.01	0.0141789
RDE-1	piRNA	WBGene00167535	0.150948	0.01	0.0670444
RDE-1	piRNA	WBGene00167540	0.01	0.01	1
RDE-1	piRNA	WBGene00167555	0.134496	0.01	0.519306
RDE-1	piRNA	WBGene00167556	0.432844	0.01	0.0234074
RDE-1	piRNA	WBGene00167558	0.308348	0.57418	2.43118
RDE-1	piRNA	WBGene00167559	0.778037	0.01	0.0150252
RDE-1	piRNA	WBGene00167561	0.432844	0.236364	0.613686
RDE-1	piRNA	WBGene00167563	0.041124	0.01	0.569206
RDE-1	piRNA	WBGene00167564	0.0887	0.01	0.529869
RDE-1	piRNA	WBGene00167565	1.07178	0.687939	0.66428
RDE-1	piRNA	WBGene00167568	0.01	0.23521	23.521
RDE-1	piRNA	WBGene00167570	0.0887	0.122605	1.20254
RDE-1	piRNA	WBGene00167572	0.150948	0.01	0.0670444
RDE-1	piRNA	WBGene00167573	0.409768	0.122605	0.239374
RDE-1	piRNA	WBGene00167579	0.072248	0.01	0.537176
RDE-1	piRNA	WBGene00167580	1.18338	0.23521	0.211045
RDE-1	piRNA	WBGene00167581	0.901484	0.01	0.0112439
RDE-1	piRNA	WBGene00167583	0.445736	0.686785	45.8045
RDE-1	piRNA	WBGene00167584	0.432844	0.01	0.0234074
RDE-1	piRNA	WBGene00167590	0.072248	0.01	0.537176
RDE-1	piRNA	WBGene00167591	0.495092	0.91315	1.84553
RDE-1	piRNA	WBGene00167592	0.63604	0.01	0.0157228
RDE-1	piRNA	WBGene00167593	0.1674	0.01	0.515394
RDE-1	piRNA	WBGene00167594	0.275444	0.01	0.0429068
RDE-1	piRNA	WBGene00167595	0.1674	0.236364	23.1518
RDE-1	piRNA	WBGene00167596	0.308348	0.236364	1.7306
RDE-1	piRNA	WBGene00167598	0.590244	0.687939	1.48244
RDE-1	piRNA	WBGene00167599	1.65558	0.01	0.00641586
RDE-1	piRNA	WBGene00167600	0.01	0.01	1
RDE-1	piRNA	WBGene00167601	0.55734	0.122605	0.251798
RDE-1	piRNA	WBGene00167603	6.29974	0.687939	0.107691
RDE-1	piRNA	WBGene00167604	0.196744	0.01	0.513038
RDE-1	piRNA	WBGene00167608	0.465748	0.01	0.0434494
RDE-1	piRNA	WBGene00167609	0.0887	0.01	0.529869
RDE-1	piRNA	WBGene00167611	0.760536	0.01	0.0134897
RDE-1	piRNA	WBGene00167614	0.184294	0.462729	1.77647
RDE-1	piRNA	WBGene00167617	0.1674	0.01	0.515394
RDE-1	piRNA	WBGene00167621	2.46836	4.40968	1.75619
RDE-1	piRNA	WBGene00167622	0.072248	0.01	0.537176
RDE-1	piRNA	WBGene00167623	0.603136	0.23521	0.714448
RDE-1	piRNA	WBGene00167624	0.134496	0.01	0.519306
RDE-1	piRNA	WBGene00167633	0.275444	0.01	0.0429068
RDE-1	piRNA	WBGene00167636	0.996636	0.01	0.0101695
RDE-1	piRNA	WBGene00167637	0.072248	0.01	0.537176
RDE-1	piRNA	WBGene00167641	0.495092	0.01	0.020212
RDE-1	piRNA	WBGene00167642	1.15048	0.23521	0.292171
RDE-1	piRNA	WBGene00167644	0.822784	0.462729	0.462831
RDE-1	piRNA	WBGene00167646	0.0887	0.01	0.529869
RDE-1	piRNA	WBGene00167649	0.196744	0.01	0.513038
RDE-1	piRNA	WBGene00167650	0.2461	0.01	0.510369
RDE-1	piRNA	WBGene00167651	0.291896	0.01	0.0346997
RDE-1	piRNA	WBGene00167654	0.01	0.01	1
RDE-1	piRNA	WBGene00167655	0.134496	0.34897	12.6538
RDE-1	piRNA	WBGene00167657	0.134496	0.01	0.519306
RDE-1	piRNA	WBGene00167658	0.01	0.01	1
RDE-1	piRNA	WBGene00167659	0.01	0.34897	34.897
RDE-1	piRNA	WBGene00167663	0.01	0.01	1
RDE-1	piRNA	WBGene00167664	0.1674	0.236364	23.1518
RDE-1	piRNA	WBGene00167665	1.96682	0.801699	0.421571
RDE-1	piRNA	WBGene00167669	0.626813	0.122605	0.232322
RDE-1	piRNA	WBGene00167670	0.0887	0.01	0.529869
RDE-1	piRNA	WBGene00167671	0.0887	0.122605	1.20254
RDE-1	piRNA	WBGene00167673	0.229648	0.01	0.0525699
RDE-1	piRNA	WBGene00167676	0.87214	0.236364	0.370303
RDE-1	piRNA	WBGene00167677	0.258992	0.01	0.509843
RDE-1	piRNA	WBGene00167679	0.072248	0.01	0.537176
RDE-1	piRNA	WBGene00167680	0.55734	0.122605	0.251798
RDE-1	piRNA	WBGene00167683	0.04935	0.01	0.55637
RDE-1	piRNA	WBGene00167685	0.511544	0.01	0.0208556
RDE-1	piRNA	WBGene00167686	0.291896	0.01	0.0346997
RDE-1	piRNA	WBGene00167691	0.01	0.122605	12.2605
RDE-1	piRNA	WBGene00167695	1.34078	0.01	0.00748903
RDE-1	piRNA	WBGene00167699	0.917936	0.347816	0.364867
RDE-1	piRNA	WBGene00167703	0.337692	0.0663026	0.376047
RDE-1	piRNA	WBGene00167704	0.241542	0.123182	0.431565
RDE-1	piRNA	WBGene00167708	0.354144	0.122605	0.375123
RDE-1	piRNA	WBGene00167711	0.229648	0.236364	1.73563
RDE-1	piRNA	WBGene00167715	0.072248	0.01	0.537176
RDE-1	piRNA	WBGene00167718	0.0887	0.01	0.529869
RDE-1	piRNA	WBGene00167719	1.18338	0.34897	0.290139
RDE-1	piRNA	WBGene00167721	0.150948	0.01	0.0670444
RDE-1	piRNA	WBGene00167722	4.0059	1.13951	0.312237
RDE-1	piRNA_AS	WBGene00167722	0.01	0.236364	23.6364
RDE-1	piRNA	WBGene00167725	0.963732	0.236364	0.210937
RDE-1	piRNA	WBGene00167729	0.229648	0.01	0.0525699
RDE-1	piRNA	WBGene00167731	0.01	0.01	1
RDE-1	piRNA	WBGene00167733	0.01	0.01	1
RDE-1	piRNA	WBGene00167734	0.01	0.01	1
RDE-1	piRNA	WBGene00167736	0.072248	0.01	0.537176
RDE-1	piRNA	WBGene00167739	0.01	0.34897	34.897
RDE-1	piRNA	WBGene00167741	0.072248	0.01	0.537176
RDE-1	piRNA	WBGene00167742	0.072248	0.01	0.537176
RDE-1	piRNA	WBGene00167743	0.072248	0.01	0.537176
RDE-1	piRNA	WBGene00167746	1.77668	1.36472	0.768294
RDE-1	piRNA	WBGene00167748	0.072248	0.122605	11.7977
RDE-1	piRNA	WBGene00167757	0.0887	0.01	0.529869
RDE-1	piRNA	WBGene00167760	0.01	0.01	1
RDE-1	piRNA	WBGene00167762	0.3248	0.01	0.507817
RDE-1	piRNA	WBGene00167764	0.134496	0.123182	0.956316
RDE-1	piRNA	WBGene00167765	0.072248	0.01	0.537176
RDE-1	piRNA	WBGene00167768	5.86401	0.462729	0.0806226
RDE-1	piRNA	WBGene00167769	0.072248	0.01	0.537176
RDE-1	piRNA	WBGene00167771	0.150948	0.01	0.0670444
RDE-1	piRNA	WBGene00167778	0.668944	0.01	0.0182771
RDE-1	piRNA	WBGene00167788	0.0887	0.01	0.529869
RDE-1	piRNA	WBGene00167789	0.0171545	0.01	0.705684
RDE-1	piRNA	WBGene00167790	0.744084	0.575334	0.698907
RDE-1	piRNA	WBGene00167792	1.81298	0.800545	0.509323
RDE-1	piRNA	WBGene00167795	0.508107	0.122605	0.207947
RDE-1	piRNA	WBGene00167796	0.308348	0.01	0.047545
RDE-1	piRNA	WBGene00167797	0.308348	0.01	0.047545
RDE-1	piRNA	WBGene00167800	0.55734	0.23521	0.485322
RDE-1	piRNA	WBGene00167801	0.150948	0.01	0.0670444
RDE-1	piRNA	WBGene00167808	0.01	0.01	1
RDE-1	piRNA	WBGene00167809	0.0887	0.01	0.529869
RDE-1	piRNA	WBGene00167810	0.01	0.01	1
RDE-1	piRNA	WBGene00167814	0.0887	0.01	0.529869
RDE-1	piRNA	WBGene00167815	0.150948	0.01	0.0670444
RDE-1	piRNA	WBGene00167819	0.0887	0.01	0.529869
RDE-1	piRNA	WBGene00167823	0.072248	0.01	0.537176
RDE-1	piRNA	WBGene00167827	0.01	0.122605	12.2605
RDE-1	piRNA	WBGene00167828	0.0887	0.236364	23.1663
RDE-1	piRNA	WBGene00167829	0.0887	0.01	0.529869
RDE-1	piRNA	WBGene00167833	0.0887	0.01	0.529869
RDE-1	piRNA	WBGene00167834	0.072248	0.01	0.537176
RDE-1	piRNA	WBGene00167836	0.0887	0.01	0.529869
RDE-1	piRNA	WBGene00167837	0.291896	0.236364	0.908721
RDE-1	piRNA	WBGene00167839	0.01	0.01	1
RDE-1	piRNA	WBGene00167845	0.1674	0.01	0.515394
RDE-1	piRNA	WBGene00167849	0.150948	0.01	0.0670444
RDE-1	piRNA	WBGene00167850	0.95084	0.01	0.0118449
RDE-1	piRNA	WBGene00167853	0.275444	0.01	0.0429068
RDE-1	piRNA	WBGene00167859	12.4792	2.27018	0.198823
RDE-1	piRNA	WBGene00167862	0.213196	0.01	0.0491742
RDE-1	piRNA	WBGene00167864	0.213196	0.01	0.0491742
RDE-1	piRNA	WBGene00167865	0.01	0.01	1
RDE-1	piRNA	WBGene00167866	0.072248	0.01	0.537176
RDE-1	piRNA	WBGene00167868	0.354144	0.01	0.0284323
RDE-1	piRNA	WBGene00167869	0.072248	0.236364	2.22023
RDE-1	piRNA	WBGene00167871	0.0887	0.01	0.529869
RDE-1	piRNA	WBGene00167875	0.0887	0.01	0.529869
RDE-1	piRNA	WBGene00167888	0.0887	0.01	0.529869
RDE-1	piRNA	WBGene00167890	0.01	0.01	1
RDE-1	piRNA	WBGene00167892	0.01	0.01	1
RDE-1	piRNA	WBGene00167893	0.134496	0.122605	11.7798
RDE-1	piRNA	WBGene00167895	4.03168	0.236364	0.0574461
RDE-1	piRNA	WBGene00167906	0.213196	0.01	0.0491742
RDE-1	piRNA	WBGene00167907	0.134496	0.01	0.519306
RDE-1	piRNA	WBGene00167908	0.0735724	0.01	0.536458
RDE-1	piRNA	WBGene00167910	0.150948	0.01	0.0670444
RDE-1	piRNA	WBGene00167911	0.01	0.01	1
RDE-1	piRNA	WBGene00167917	0.134496	0.01	0.519306
RDE-1	piRNA	WBGene00167921	0.134496	0.01	0.519306
RDE-1	piRNA	WBGene00167922	0.072248	0.01	0.537176
RDE-1	piRNA	WBGene00167923	0.0887	0.01	0.529869
RDE-1	piRNA	WBGene00167924	0.150948	0.01	0.0670444
RDE-1	piRNA	WBGene00167930	0.0887	0.01	0.529869
RDE-1	piRNA	WBGene00167931	0.041124	0.01	0.569206
RDE-1	piRNA	WBGene00167933	0.822784	0.236364	0.237809
RDE-1	piRNA	WBGene00167934	0.101292	0.01	0.525963
RDE-1	piRNA	WBGene00167935	0.229648	0.01	0.0525699
RDE-1	piRNA	WBGene00167937	0.072248	0.01	0.537176
RDE-1	piRNA	WBGene00167939	0.01	0.236364	23.6364
RDE-1	piRNA	WBGene00167940	0.01	0.01	1
RDE-1	piRNA	WBGene00167941	0.150948	0.01	0.0670444
RDE-1	piRNA	WBGene00167944	0.01	0.01	1
RDE-1	piRNA	WBGene00167945	0.416392	0.01	0.0252369
RDE-1	piRNA	WBGene00167946	0.072248	0.01	0.537176
RDE-1	piRNA	WBGene00167948	0.839236	0.122605	0.153232
RDE-1	piRNA	WBGene00167950	1.82587	0.23521	0.124092
RDE-1	piRNA	WBGene00167952	0.337692	0.01	0.0397114
RDE-1	piRNA	WBGene00167960	0.0978795	0.01	0.526917
RDE-1	piRNA	WBGene00167961	0.0887	0.01	0.529869
RDE-1	piRNA	WBGene00167962	0.072248	0.01	0.537176
RDE-1	piRNA	WBGene00167967	1.02598	0.01	0.0102577
RDE-1	piRNA	WBGene00167968	0.213196	0.01	0.0491742
RDE-1	piRNA	WBGene00167973	0.0887	0.01	0.529869
RDE-1	piRNA	WBGene00167974	0.0850168	0.01	0.531243
RDE-1	piRNA	WBGene00167975	0.511544	0.122605	0.196911
RDE-1	piRNA	WBGene00167977	1.10468	0.236364	0.189599
RDE-1	piRNA	WBGene00167978	0.55734	0.01	0.0182745
RDE-1	piRNA	WBGene00167980	0.427198	0.236364	0.400112
RDE-1	piRNA	WBGene00167981	0.01	0.01	1
RDE-1	piRNA	WBGene00167983	0.150948	0.01	0.0670444
RDE-1	piRNA	WBGene00167984	0.213196	0.01	0.0491742
RDE-1	piRNA	WBGene00167991	0.072248	0.01	0.537176
RDE-1	piRNA	WBGene00167992	0.495092	0.01	0.020212
RDE-1	piRNA	WBGene00167998	0.0887	0.01	0.529869
RDE-1	piRNA	WBGene00168012	0.0887	0.01	0.529869
RDE-1	piRNA	WBGene00168013	0.275444	0.01	0.0429068
RDE-1	piRNA	WBGene00168014	0.0887	0.236364	23.1663
RDE-1	piRNA	WBGene00168016	0.150948	0.01	0.0670444
RDE-1	piRNA	WBGene00168017	1.35196	0.462729	0.333334
RDE-1	piRNA	WBGene00168018	0.0887	0.01	0.529869
RDE-1	piRNA	WBGene00168019	0.072248	0.01	0.537176
RDE-1	piRNA	WBGene00168020	1.37012	0.122605	0.10885
RDE-1	piRNA	WBGene00168021	1.70138	0.122605	0.0652612
RDE-1	piRNA	WBGene00168022	0.01	0.122605	12.2605
RDE-1	piRNA	WBGene00168023	0.465748	0.01	0.0434494
RDE-1	piRNA	WBGene00168030	0.573792	0.23521	0.369772
RDE-1	piRNA	WBGene00168033	0.150948	0.23521	1.41239
RDE-1	piRNA	WBGene00168034	0.337692	0.23521	1.38505
RDE-1	piRNA	WBGene00168035	0.0887	0.01	0.529869
RDE-1	piRNA	WBGene00168041	0.511544	0.01	0.0208556
RDE-1	piRNA	WBGene00168047	0.072248	0.0663026	6.16743
RDE-1	piRNA	WBGene00168048	0.080474	0.01	0.125576
RDE-1	piRNA	WBGene00168049	0.01	0.236364	23.6364
RDE-1	piRNA	WBGene00168051	0.150948	0.01	0.0670444
RDE-1	piRNA	WBGene00168052	0.354144	0.122605	0.375123
RDE-1	piRNA	WBGene00168053	1.85878	0.91315	0.510089
RDE-1	piRNA	WBGene00168055	0.229648	0.01	0.0525699
RDE-1	piRNA	WBGene00168059	8.20143	1.81515	0.217929
RDE-1	piRNA	WBGene00168061	0.072248	0.01	0.537176
RDE-1	piRNA	WBGene00168065	0.0887	0.01	0.529869
RDE-1	piRNA	WBGene00168066	0.213196	0.347816	2.06719
RDE-1	piRNA	WBGene00168069	0.01	0.01	1
RDE-1	piRNA	WBGene00168070	0.32124	0.01	0.507905
RDE-1	piRNA	WBGene00168077	1.23274	0.01	0.0088289
RDE-1	piRNA	WBGene00168079	0.01	0.01	1
RDE-1	piRNA	WBGene00168082	0.55734	0.01	0.0182745
RDE-1	piRNA	WBGene00168084	0.94728	0.23521	0.363913
RDE-1	piRNA_AS	WBGene00168085	0.0887	0.01	0.529869
RDE-1	piRNA	WBGene00168086	0.01	0.236364	23.6364
RDE-1	piRNA	WBGene00168087	0.681836	0.23521	0.483089
RDE-1	piRNA	WBGene00168088	1.40303	0.462729	0.335323
RDE-1	piRNA	WBGene00168089	2.58436	0.575334	0.206421
RDE-1	piRNA	WBGene00168091	0.957548	0.575334	0.59968
RDE-1	piRNA	WBGene00168092	0.275444	0.01	0.0429068
RDE-1	piRNA	WBGene00168094	0.0887	0.01	0.529869
RDE-1	piRNA	WBGene00168095	5.32023	0.460421	0.0751822
RDE-1	piRNA	WBGene00168098	0.01	0.0663026	6.63026
RDE-1	piRNA	WBGene00168099	0.213196	0.01	0.0491742
RDE-1	piRNA	WBGene00168100	3.97312	1.59167	0.393563
RDE-1	piRNA	WBGene00168103	0.2461	0.236364	23.1468
RDE-1	piRNA	WBGene00168107	0.822784	0.01	0.0127877
RDE-1	piRNA	WBGene00168117	0.934388	0.23521	0.213666
RDE-1	piRNA	WBGene00168122	0.01	0.01	1
RDE-1	piRNA	WBGene00168123	0.01	0.23521	23.521
RDE-1	piRNA	WBGene00168126	0.072248	0.01	0.537176
RDE-1	piRNA	WBGene00168127	0.01	0.01	1
RDE-1	piRNA	WBGene00168131	0.134496	0.236364	1.39333
RDE-1	piRNA	WBGene00168133	7.5296	0.575334	0.0867425
RDE-1	piRNA	WBGene00168141	0.213196	0.01	0.0491742
RDE-1	piRNA	WBGene00168149	0.150948	0.01	0.0670444
RDE-1	piRNA	WBGene00168151	0.568008	0.259001	0.613388
RDE-1	piRNA	WBGene00168154	0.806332	0.91315	1.34937
RDE-1	piRNA	WBGene00168156	0.213196	0.01	0.0491742
RDE-1	piRNA	WBGene00168160	0.01	0.236364	23.6364
RDE-1	piRNA	WBGene00168161	0.01	0.01	1
RDE-1	piRNA_AS	WBGene00168166	0.01	0.122605	12.2605
RDE-1	piRNA	WBGene00168168	0.698288	0.122605	0.190478
RDE-1	piRNA	WBGene00168170	0.213196	0.01	0.0491742
RDE-1	piRNA	WBGene00168172	0.072248	0.01	0.537176
RDE-1	piRNA	WBGene00168174	0.196744	0.01	0.513038
RDE-1	piRNA	WBGene00168176	2.09131	0.236364	0.111236
RDE-1	piRNA	WBGene00168179	0.072248	0.01	0.537176
RDE-1	piRNA	WBGene00168181	0.0887	0.461575	24.5117
RDE-1	piRNA	WBGene00168184	0.072248	0.01	0.537176
RDE-1	piRNA	WBGene00168185	0.354144	0.01	0.0284323
RDE-1	piRNA	WBGene00168188	0.198524	0.01	0.0846002
RDE-1	piRNA	WBGene00168193	0.442625	0.01	0.0230961
RDE-1	piRNA	WBGene00168194	0.072248	0.01	0.537176
RDE-1	piRNA	WBGene00168195	0.150948	0.122605	0.739716
RDE-1	piRNA	WBGene00168205	0.1674	0.01	0.515394
RDE-1	piRNA	WBGene00168207	0.072248	0.236364	2.22023
RDE-1	piRNA	WBGene00168210	0.01	0.236364	23.6364
RDE-1	piRNA	WBGene00168211	0.072248	0.01	0.537176
RDE-1	piRNA	WBGene00168213	0.465748	0.01	0.0434494
RDE-1	piRNA	WBGene00168216	0.072248	0.122605	11.7977
RDE-1	piRNA_AS	WBGene00168216	0.01	0.122605	12.2605
RDE-1	piRNA	WBGene00168220	0.744084	0.01	0.0153395
RDE-1	piRNA	WBGene00168221	0.416392	0.687939	1.60985
RDE-1	piRNA	WBGene00168226	0.354144	0.236364	0.618711
RDE-1	piRNA	WBGene00168227	0.04935	0.01	0.55637
RDE-1	piRNA	WBGene00168230	0.0887	0.01	0.529869
RDE-1	piRNA	WBGene00168232	0.150948	0.01	0.0670444
RDE-1	piRNA	WBGene00168236	1.30788	0.462729	0.308848
RDE-1	piRNA	WBGene00168237	0.750754	0.01	0.0133209
RDE-1	piRNA	WBGene00168240	0.072248	0.01	0.537176
RDE-1	piRNA	WBGene00168242	0.072248	0.122605	11.7977
RDE-1	piRNA	WBGene00168244	0.0887	0.236364	23.1663
RDE-1	piRNA	WBGene00168248	0.985739	0.347816	0.614733
RDE-1	piRNA	WBGene00168249	0.134496	0.01	0.519306
RDE-1	piRNA	WBGene00168250	0.0887	0.01	0.529869
RDE-1	piRNA	WBGene00168252	15.7855	3.61914	0.229463
RDE-1	piRNA	WBGene00168253	0.150948	0.01	0.0670444
RDE-1	piRNA	WBGene00168254	1.04243	0.915458	0.810624
RDE-1	piRNA	WBGene00168259	0.370596	0.01	0.0296748
RDE-1	piRNA	WBGene00168261	1.29142	0.689093	0.425328
RDE-1	piRNA	WBGene00168262	0.072248	0.01	0.537176
RDE-1	piRNA	WBGene00168265	0.01	0.122605	12.2605
RDE-1	piRNA	WBGene00168266	0.1674	0.01	0.515394
RDE-1	piRNA	WBGene00168268	0.01	0.01	1
RDE-1	piRNA	WBGene00168269	0.1674	0.01	0.515394
RDE-1	piRNA	WBGene00168270	0.839236	0.23521	0.294519
RDE-1	piRNA	WBGene00168272	0.150948	0.01	0.0670444
RDE-1	piRNA	WBGene00168278	0.839236	0.122605	0.153232
RDE-1	piRNA	WBGene00168279	0.95084	0.689093	1.08554
RDE-1	piRNA	WBGene00168282	0.387048	0.01	0.0449932
RDE-1	piRNA	WBGene00168283	4.17768	0.630483	0.155355
RDE-1	piRNA	WBGene00168284	0.1674	0.01	0.515394
RDE-1	piRNA	WBGene00168285	3.79914	0.23521	0.0575463
RDE-1	piRNA	WBGene00168286	0.151596	0.01	0.0666894
RDE-1	piRNA	WBGene00168287	0.072248	0.01	0.537176
RDE-1	piRNA	WBGene00168288	2.37321	0.01	0.0042137
RDE-1	piRNA	WBGene00168289	0.495092	0.01	0.020212
RDE-1	piRNA	WBGene00168298	0.354144	0.01	0.0284323
RDE-1	piRNA	WBGene00168303	0.229648	0.01	0.0525699
RDE-1	piRNA	WBGene00168308	0.760536	0.01	0.0134897
RDE-1	piRNA	WBGene00168309	0.072248	0.01	0.537176
RDE-1	piRNA	WBGene00168310	0.072248	0.01	0.537176
RDE-1	piRNA	WBGene00168313	0.432844	0.01	0.0234074
RDE-1	piRNA	WBGene00168315	1.45238	0.236364	0.232625
RDE-1	piRNA	WBGene00168319	0.1674	0.01	0.515394
RDE-1	piRNA	WBGene00168320	0.080474	0.01	0.125576
RDE-1	piRNA	WBGene00168321	0.855688	0.01	0.0118441
RDE-1	piRNA	WBGene00168324	1.38658	0.01	0.00726407
RDE-1	piRNA	WBGene00168325	0.01	0.01	1
RDE-1	piRNA	WBGene00168327	0.99415	0.236364	0.160997
RDE-1	piRNA	WBGene00168328	0.1674	0.122605	0.862085
RDE-1	piRNA	WBGene00168331	0.01	0.01	1
RDE-1	piRNA	WBGene00168332	0.01	0.236364	23.6364
RDE-1	piRNA	WBGene00168334	0.072248	0.01	0.537176
RDE-1	piRNA	WBGene00168335	1.34078	0.122605	0.0864216
RDE-1	piRNA	WBGene00168336	0.383488	0.01	0.506605
RDE-1	piRNA	WBGene00168337	0.901484	0.236364	0.236266
RDE-1	piRNA	WBGene00168340	0.072248	0.462729	3.90329
RDE-1	piRNA	WBGene00168341	0.072248	0.01	0.537176
RDE-1	piRNA	WBGene00168343	0.1674	0.122605	0.862085
RDE-1	piRNA	WBGene00168346	0.0887	0.01	0.529869
RDE-1	piRNA	WBGene00168349	0.462188	0.01	0.0364738
RDE-1	piRNA	WBGene00168350	0.0887	0.236364	23.1663
RDE-1	piRNA	WBGene00168353	0.0887	0.01	0.529869
RDE-1	piRNA	WBGene00168357	0.855688	0.01	0.0118441
RDE-1	piRNA	WBGene00168358	0.150948	0.01	0.0670444
RDE-1	piRNA	WBGene00168359	0.94728	1.59224	1.6179
RDE-1	piRNA	WBGene00168361	0.196744	0.01	0.513038
RDE-1	piRNA	WBGene00168362	0.150948	0.01	0.0670444
RDE-1	piRNA	WBGene00168370	0.041124	0.01	0.569206
RDE-1	piRNA	WBGene00168376	0.072248	0.01	0.537176
RDE-1	piRNA	WBGene00168379	0.150948	0.01	0.0670444
RDE-1	piRNA	WBGene00168381	0.773428	0.575334	1.03436
RDE-1	piRNA	WBGene00168383	12.3747	1.36472	0.116775
RDE-1	piRNA	WBGene00168385	0.01	0.122605	12.2605
RDE-1	piRNA	WBGene00168387	0.0900331	0.01	0.5294
RDE-1	piRNA	WBGene00168388	0.072248	0.01	0.537176
RDE-1	piRNA	WBGene00168390	7.2426	2.3493	0.325525
RDE-1	piRNA	WBGene00168392	0.291896	0.01	0.0346997
RDE-1	piRNA	WBGene00168399	0.0887	0.01	0.529869
RDE-1	piRNA	WBGene00168406	0.0887	0.01	0.529869
RDE-1	piRNA	WBGene00168409	0.47864	0.23521	0.716681
RDE-1	piRNA	WBGene00168410	0.495092	0.01	0.020212
RDE-1	piRNA	WBGene00168414	0.072248	0.01	0.537176
RDE-1	piRNA	WBGene00168415	0.71118	0.0663026	0.370189
RDE-1	piRNA	WBGene00168418	0.072248	0.01	0.537176
RDE-1	piRNA	WBGene00168423	0.337692	0.01	0.0397114
RDE-1	piRNA	WBGene00168426	0.196744	0.01	0.513038
RDE-1	piRNA	WBGene00168429	1.33722	0.800545	0.673938
RDE-1	piRNA	WBGene00168430	0.0887	0.01	0.529869
RDE-1	piRNA	WBGene00168434	1.27853	0.01	0.0079278
RDE-1	piRNA	WBGene00168436	0.072248	0.01	0.537176
RDE-1	piRNA	WBGene00168439	0.229648	0.01	0.0525699
RDE-1	piRNA	WBGene00168440	0.213196	0.23521	1.39452
RDE-1	piRNA	WBGene00168441	0.072248	0.01	0.537176
RDE-1	piRNA	WBGene00168445	0.213196	0.01	0.0491742
RDE-1	piRNA	WBGene00168447	0.134496	0.01	0.519306
RDE-1	piRNA	WBGene00168453	0.432844	0.01	0.0234074
RDE-1	piRNA	WBGene00168454	0.462188	0.01	0.0364738
RDE-1	piRNA	WBGene00168461	0.0887	0.01	0.529869
RDE-1	piRNA	WBGene00168463	0.55734	0.122605	0.251798
RDE-1	piRNA	WBGene00168464	0.308348	0.01	0.047545
RDE-1	piRNA	WBGene00168465	0.196744	0.01	0.513038
RDE-1	piRNA	WBGene00168466	2.94989	0.575334	0.182282
RDE-1	piRNA	WBGene00168467	0.229648	0.01	0.0525699
RDE-1	piRNA	WBGene00168470	0.01	0.123182	12.3182
RDE-1	piRNA	WBGene00168472	0.072248	0.01	0.537176
RDE-1	piRNA	WBGene00168479	0.0362333	0.01	0.580043
RDE-1	piRNA	WBGene00168481	0.072248	0.01	0.537176
RDE-1	piRNA	WBGene00168482	0.134496	0.01	0.519306
RDE-1	piRNA	WBGene00168485	0.072248	0.236364	2.22023
RDE-1	piRNA	WBGene00168487	17.1956	4.0811	0.257934
RDE-1	piRNA	WBGene00168489	0.229648	0.236364	1.73563
RDE-1	piRNA	WBGene00168491	0.1674	0.01	0.515394
RDE-1	piRNA	WBGene00168494	0.134496	0.01	0.519306
RDE-1	piRNA	WBGene00168496	0.744084	0.122605	0.248863
RDE-1	piRNA	WBGene00168500	0.150948	0.01	0.0670444
RDE-1	piRNA	WBGene00168502	0.072248	0.01	0.537176
RDE-1	piRNA	WBGene00168507	0.150948	0.462729	3.43316
RDE-1	piRNA	WBGene00168509	0.603136	0.34897	0.62456
RDE-1	piRNA	WBGene00168510	0.072248	0.01	0.537176
RDE-1	piRNA	WBGene00168513	0.229648	0.01	0.0525699
RDE-1	piRNA	WBGene00168515	0.0887	0.01	0.529869
RDE-1	piRNA	WBGene00168522	0.072248	0.01	0.537176
RDE-1	piRNA	WBGene00168523	0.744084	0.122605	0.248863
RDE-1	piRNA	WBGene00168524	0.072248	0.01	0.537176
RDE-1	piRNA	WBGene00168530	0.213196	0.01	0.0491742
RDE-1	piRNA	WBGene00168531	0.072248	0.01	0.537176
RDE-1	piRNA	WBGene00168536	0.072248	0.01	0.537176
RDE-1	piRNA_AS	WBGene00168536	0.01	0.0663026	6.63026
RDE-1	piRNA	WBGene00168537	0.0887	0.01	0.529869
RDE-1	piRNA	WBGene00168540	0.072248	0.01	0.537176
RDE-1	piRNA	WBGene00168547	5.30021	1.59109	0.300736
RDE-1	piRNA	WBGene00168550	0.354144	0.01	0.0284323
RDE-1	piRNA	WBGene00168551	0.213196	0.01	0.0491742
RDE-1	piRNA	WBGene00168553	0.0887	0.461575	24.5117
RDE-1	piRNA	WBGene00168561	1.93392	0.01	0.00522261
RDE-1	piRNA	WBGene00168562	0.150948	0.461575	3.09545
RDE-1	piRNA	WBGene00168566	0.2461	0.01	0.510369
RDE-1	piRNA	WBGene00168568	0.0887	0.01	0.529869
RDE-1	piRNA	WBGene00168571	0.150948	0.01	0.0670444
RDE-1	piRNA	WBGene00168572	0.113747	0.01	0.522989
RDE-1	piRNA	WBGene00168574	0.134496	0.01	0.519306
RDE-1	piRNA	WBGene00168576	0.072248	0.01	0.537176
RDE-1	piRNA	WBGene00168578	0.072248	0.01	0.537176
RDE-1	piRNA	WBGene00168581	0.229648	0.23521	0.745952
RDE-1	piRNA	WBGene00168582	0.01	0.01	1
RDE-1	piRNA	WBGene00168584	0.275444	0.01	0.0429068
RDE-1	piRNA	WBGene00168588	2.7796	0.01	0.00360174
RDE-1	piRNA	WBGene00168590	0.01	0.01	1
RDE-1	piRNA	WBGene00168591	0.0727846	0.01	0.536882
RDE-1	piRNA	WBGene00168592	0.32124	0.01	0.507905
RDE-1	piRNA	WBGene00168595	3.82849	0.57418	0.150304
RDE-1	piRNA	WBGene00168596	0.511544	0.01	0.0208556
RDE-1	piRNA	WBGene00168603	0.32124	0.01	0.507905
RDE-1	piRNA	WBGene00168604	5.28376	0.23521	0.0451678
RDE-1	piRNA	WBGene00168606	0.337692	0.122605	0.712383
RDE-1	piRNA	WBGene00168612	0.213196	0.01	0.0491742
RDE-1	piRNA	WBGene00168615	0.229648	0.122605	0.399261
RDE-1	piRNA	WBGene00168616	0.0887	0.01	0.529869
RDE-1	piRNA	WBGene00168617	0.072248	0.01	0.537176
RDE-1	piRNA	WBGene00168618	1.05888	0.01	0.00946755
RDE-1	piRNA	WBGene00168619	0.416392	0.01	0.0252369
RDE-1	piRNA	WBGene00168623	0.01	0.0663026	6.63026
RDE-1	piRNA	WBGene00168624	0.150948	0.01	0.0670444
RDE-1	piRNA	WBGene00168625	0.32124	0.01	0.507905
RDE-1	piRNA	WBGene00168628	0.291896	0.01	0.0346997
RDE-1	piRNA	WBGene00168629	0.0887	0.01	0.529869
RDE-1	piRNA	WBGene00168632	0.150948	0.01	0.0670444
RDE-1	piRNA	WBGene00168635	4.79867	0.461575	0.0962033
RDE-1	piRNA	WBGene00168636	0.134496	0.122605	11.7798
RDE-1	piRNA	WBGene00168639	0.229648	0.687939	4.11207
RDE-1	piRNA	WBGene00168641	1.02598	0.34897	0.33192
RDE-1	piRNA	WBGene00168644	0.731192	0.23521	0.251052
RDE-1	piRNA	WBGene00168645	0.1674	0.01	0.515394
RDE-1	piRNA	WBGene00168647	4.11971	0.34897	0.0833573
RDE-1	piRNA	WBGene00168648	0.072248	0.122605	11.7977
RDE-1	piRNA	WBGene00168655	0.01	0.0663026	6.63026
RDE-1	piRNA_AS	WBGene00168658	0.0887	0.01	0.529869
RDE-1	piRNA	WBGene00168663	0.0887	0.01	0.529869
RDE-1	piRNA	WBGene00168666	0.150948	0.01	0.0670444
RDE-1	piRNA	WBGene00168668	0.072248	0.01	0.537176
RDE-1	piRNA	WBGene00168673	0.337692	0.122605	0.712383
RDE-1	piRNA	WBGene00168674	0.652492	0.01	0.0161164
RDE-1	piRNA	WBGene00168682	0.150948	0.122605	0.739716
RDE-1	piRNA	WBGene00168683	0.0887	0.01	0.529869
RDE-1	piRNA	WBGene00168685	0.258992	0.123182	0.73265
RDE-1	piRNA	WBGene00168687	0.04935	0.01	0.55637
RDE-1	piRNA	WBGene00168689	0.134496	0.01	0.519306
RDE-1	piRNA	WBGene00168690	0.0887	0.122605	1.20254
RDE-1	piRNA	WBGene00168695	0.01	0.01	1
RDE-1	piRNA	WBGene00168696	1.26433	0.914304	0.685134
RDE-1	piRNA	WBGene00168699	1.39124	0.123182	0.0642147
RDE-1	piRNA	WBGene00168701	0.275444	0.01	0.0429068
RDE-1	piRNA	WBGene00168706	0.275444	0.01	0.0429068
RDE-1	piRNA	WBGene00168711	1.55687	0.01	0.0069948
RDE-1	piRNA	WBGene00168712	0.072248	0.01	0.537176
RDE-1	piRNA	WBGene00168713	0.387048	0.01	0.0449932
RDE-1	piRNA	WBGene00168714	0.01	0.123182	12.3182
RDE-1	piRNA	WBGene00168720	0.449296	0.462729	1.77517
RDE-1	piRNA	WBGene00168721	0.072248	0.01	0.537176
RDE-1	piRNA	WBGene00168722	0.072248	0.01	0.537176
RDE-1	piRNA	WBGene00168723	0.0779069	0.01	0.53429
RDE-1	piRNA	WBGene00168724	0.275444	0.575334	1.89613
RDE-1	piRNA	WBGene00168728	0.1674	0.01	0.515394
RDE-1	piRNA	WBGene00168729	0.370596	0.01	0.0296748
RDE-1	piRNA	WBGene00168736	0.072248	0.01	0.537176
RDE-1	piRNA	WBGene00168738	0.01	0.01	1
RDE-1	piRNA	WBGene00168748	0.072248	0.01	0.537176
RDE-1	piRNA	WBGene00168749	0.229648	0.01	0.0525699
RDE-1	piRNA	WBGene00168754	0.0887	0.01	0.529869
RDE-1	piRNA	WBGene00168756	0.01	0.236364	23.6364
RDE-1	piRNA	WBGene00168757	0.412956	0.76197	1.87497
RDE-1	piRNA	WBGene00168758	0.291896	0.01	0.0346997
RDE-1	piRNA	WBGene00168759	0.2461	0.236364	23.1468
RDE-1	piRNA	WBGene00168762	0.39994	0.236364	0.395674
RDE-1	piRNA	WBGene00168768	0.01	0.236364	23.6364
RDE-1	piRNA	WBGene00168769	0.308348	0.122605	0.281069
RDE-1	piRNA	WBGene00168770	0.0887	0.01	0.529869
RDE-1	piRNA	WBGene00168771	0.1674	0.236364	23.1518
RDE-1	piRNA	WBGene00168772	0.072248	0.01	0.537176
RDE-1	piRNA	WBGene00168773	0.275444	0.01	0.0429068
RDE-1	piRNA	WBGene00168776	0.1674	0.01	0.515394
RDE-1	piRNA	WBGene00168780	1.12113	0.575334	0.510683
RDE-1	piRNA	WBGene00168781	0.0887	0.01	0.529869
RDE-1	piRNA	WBGene00168786	0.041124	0.122605	11.8297
RDE-1	piRNA	WBGene00168789	1.04599	0.01	0.0129994
RDE-1	piRNA	WBGene00168792	0.072248	0.01	0.537176
RDE-1	piRNA	WBGene00168797	0.072248	0.01	0.537176
RDE-1	piRNA	WBGene00168799	1.80942	0.01	0.00553446
RDE-1	piRNA	WBGene00168806	0.511544	0.801699	1.96775
RDE-1	piRNA	WBGene00168809	1.51107	0.122605	0.0955133
RDE-1	piRNA	WBGene00168810	3.38052	0.123182	0.0470038
RDE-1	piRNA	WBGene00168813	0.072248	0.236364	2.22023
RDE-1	piRNA	WBGene00168815	0.134496	0.236364	1.39333
RDE-1	piRNA	WBGene00168820	0.196744	0.01	0.513038
RDE-1	piRNA	WBGene00168826	0.072248	0.01	0.537176
RDE-1	piRNA	WBGene00168829	0.01	0.150756	15.0756
RDE-1	piRNA	WBGene00168832	2.31096	0.236364	0.104895
RDE-1	piRNA	WBGene00168834	0.0887	0.01	0.529869
RDE-1	piRNA	WBGene00168838	0.0887	0.01	0.529869
RDE-1	piRNA	WBGene00168839	0.072248	0.01	0.537176
RDE-1	piRNA	WBGene00168841	1.05888	0.122605	0.110749
RDE-1	piRNA	WBGene00168844	0.072248	0.01	0.537176
RDE-1	piRNA	WBGene00168850	0.0887	0.01	0.529869
RDE-1	piRNA	WBGene00168851	0.1674	0.123182	11.8336
RDE-1	piRNA	WBGene00168852	0.55734	0.122605	0.251798
RDE-1	piRNA	WBGene00168865	0.0211669	0.01	0.654637
RDE-1	piRNA	WBGene00168866	0.0887	0.236364	23.1663
RDE-1	piRNA	WBGene00168867	3.1402	0.914304	0.29199
RDE-1	piRNA	WBGene00168870	0.213196	0.236364	0.923196
RDE-1	piRNA	WBGene00168871	0.072248	0.23521	23.0582
RDE-1	piRNA	WBGene00168872	0.337692	0.347816	2.05773
RDE-1	piRNA	WBGene00168873	0.2461	0.122605	0.743893
RDE-1	piRNA	WBGene00168874	0.072248	0.01	0.537176
RDE-1	piRNA	WBGene00168875	0.337692	0.236364	0.485325
RDE-1	piRNA	WBGene00168876	0.072248	0.01	0.537176
RDE-1	piRNA	WBGene00168878	0.072248	0.01	0.537176
RDE-1	piRNA	WBGene00168879	0.275444	0.01	0.0429068
RDE-1	piRNA	WBGene00168880	0.213196	0.01	0.0491742
RDE-1	piRNA	WBGene00168883	0.196744	0.01	0.513038
RDE-1	piRNA	WBGene00168886	6.10032	0.914304	0.140245
RDE-1	piRNA	WBGene00168890	0.0887	0.01	0.529869
RDE-1	piRNA	WBGene00168894	0.12805	0.0663026	0.749096
RDE-1	piRNA	WBGene00168895	0.0887	0.01	0.529869
RDE-1	piRNA	WBGene00168900	0.072248	0.01	0.537176
RDE-1	piRNA	WBGene00168901	1.51463	0.01	0.00705621
RDE-1	piRNA	WBGene00168903	0.354144	0.01	0.0284323
RDE-1	piRNA	WBGene00168904	0.432844	0.01	0.0234074
RDE-1	piRNA	WBGene00168905	5.62435	1.9289	0.351467
RDE-1	piRNA	WBGene00168906	0.150948	0.236364	1.7501
RDE-1	piRNA	WBGene00168907	0.427428	0.122605	11.7664
RDE-1	piRNA	WBGene00168908	7.66342	0.79939	0.103979
RDE-1	piRNA	WBGene00168910	0.652492	0.01	0.0161164
RDE-1	piRNA	WBGene00168912	0.885032	0.122605	0.188296
RDE-1	piRNA	WBGene00168915	0.072248	0.01	0.537176
RDE-1	piRNA	WBGene00168916	0.0887	0.01	0.529869
RDE-1	piRNA	WBGene00168917	2.79605	0.461575	0.165135
RDE-1	piRNA	WBGene00168919	0.229648	0.01	0.0525699
RDE-1	piRNA	WBGene00168922	0.806332	0.347816	0.715364
RDE-1	piRNA	WBGene00168926	0.01	0.01	1
RDE-1	piRNA	WBGene00168927	0.01	0.01	1
RDE-1	piRNA	WBGene00168929	0.432844	0.01	0.0234074
RDE-1	piRNA	WBGene00168930	0.61788	1.30784	2.117
RDE-1	piRNA	WBGene00168931	0.01	0.122605	12.2605
RDE-1	piRNA	WBGene00168933	0.354144	0.01	0.0284323
RDE-1	piRNA	WBGene00168934	0.449296	0.01	0.027123
RDE-1	piRNA	WBGene00168935	0.01	0.01	1
RDE-1	piRNA	WBGene00168936	1.29498	0.34897	0.304238
RDE-1	piRNA	WBGene00168937	0.01	0.01	1
RDE-1	piRNA	WBGene00168938	0.150948	0.01	0.0670444
RDE-1	piRNA	WBGene00168940	0.808855	0.34897	0.698603
RDE-1	piRNA	WBGene00168943	0.01	0.01	1
RDE-1	piRNA	WBGene00168946	0.308348	0.122605	0.281069
RDE-1	piRNA	WBGene00168953	0.01	0.01	1
RDE-1	piRNA	WBGene00168956	0.157864	0.0663026	0.399913
RDE-1	piRNA	WBGene00168961	0.0887	0.01	0.529869
RDE-1	piRNA	WBGene00168962	0.0887	0.01	0.529869
RDE-1	piRNA	WBGene00168964	1.12113	0.0663026	0.0595611
RDE-1	piRNA	WBGene00168970	0.072248	0.01	0.537176
RDE-1	piRNA	WBGene00168976	2.68801	0.460421	0.153882
RDE-1	piRNA	WBGene00168979	0.449296	0.57418	1.42931
RDE-1	piRNA	WBGene00168984	0.01	0.01	1
RDE-1	piRNA	WBGene00168985	0.776988	0.01	0.0128788
RDE-1	piRNA	WBGene00168995	0.150948	0.01	0.0670444
RDE-1	piRNA	WBGene00168996	0.776988	0.236364	0.311917
RDE-1	piRNA	WBGene00168997	0.134496	0.01	0.519306
RDE-1	piRNA	WBGene00168998	0.072248	0.01	0.537176
RDE-1	piRNA	WBGene00169000	0.291896	0.34897	1.25541
RDE-1	piRNA	WBGene00169001	0.072248	0.01	0.537176
RDE-1	piRNA	WBGene00169002	0.01	0.01	1
RDE-1	piRNA	WBGene00169003	0.370596	0.01	0.0296748
RDE-1	piRNA	WBGene00169004	0.119824	0.01	0.0990747
RDE-1	piRNA	WBGene00169005	0.072248	0.01	0.537176
RDE-1	piRNA	WBGene00169006	0.291896	0.122605	0.381391
RDE-1	piRNA	WBGene00169009	2.15356	0.347816	0.168944
RDE-1	piRNA	WBGene00169010	0.150948	0.01	0.0670444
RDE-1	piRNA	WBGene00169011	0.072248	0.01	0.537176
RDE-1	piRNA	WBGene00169014	0.540888	0.236364	0.321037
RDE-1	piRNA	WBGene00169016	0.134496	0.01	0.519306
RDE-1	piRNA	WBGene00169017	0.370596	0.122605	0.263199
RDE-1	piRNA	WBGene00169018	0.501762	0.122605	0.177264
RDE-1	piRNA	WBGene00169019	0.275444	0.01	0.0429068
RDE-1	piRNA	WBGene00169022	0.79344	0.01	0.0131443
RDE-1	piRNA	WBGene00169023	0.196744	0.01	0.513038
RDE-1	piRNA	WBGene00169024	0.244498	1.13894	4.824
RDE-1	piRNA	WBGene00169026	0.150058	0.131989	12.7161
RDE-1	piRNA	WBGene00169027	0.072248	0.01	0.537176
RDE-1	piRNA	WBGene00169031	6.77194	0.57418	0.0844397
RDE-1	piRNA	WBGene00169032	0.072248	0.01	0.537176
RDE-1	piRNA	WBGene00169033	0.01	0.0663026	6.63026
RDE-1	piRNA	WBGene00169034	0.072248	0.01	0.537176
RDE-1	piRNA	WBGene00169035	0.370596	0.236364	0.903696
RDE-1	piRNA	WBGene00169037	0.229648	0.01	0.0525699
RDE-1	piRNA	WBGene00169038	0.072248	0.01	0.537176
RDE-1	piRNA	WBGene00169040	0.150948	0.01	0.0670444
RDE-1	piRNA	WBGene00169043	1.37012	0.462729	0.28558
RDE-1	piRNA	WBGene00169044	0.32336	0.01	0.0311318
RDE-1	piRNA	WBGene00169049	0.639375	0.01	0.0163299
RDE-1	piRNA	WBGene00169051	0.619588	0.122605	0.250498
RDE-1	piRNA	WBGene00169052	0.370596	0.01	0.0296748
RDE-1	piRNA	WBGene00169055	0.1674	0.01	0.515394
RDE-1	piRNA	WBGene00169056	0.229648	0.01	0.0525699
RDE-1	piRNA	WBGene00169057	1.18338	0.687939	0.571797
RDE-1	piRNA	WBGene00169058	0.523103	0.122605	0.369016
RDE-1	piRNA	WBGene00169059	0.01	0.23521	23.521
RDE-1	piRNA	WBGene00169060	0.291896	0.236364	0.908721
RDE-1	piRNA	WBGene00169061	0.1674	0.01	0.515394
RDE-1	piRNA_AS	WBGene00169061	0.041124	0.01	0.569206
RDE-1	piRNA	WBGene00169062	0.1674	0.236364	23.1518
RDE-1	piRNA	WBGene00169063	0.432844	0.236364	0.613686
RDE-1	piRNA	WBGene00169064	0.1674	0.01	0.515394
RDE-1	piRNA	WBGene00169067	0.103456	0.01	0.525392
RDE-1	piRNA	WBGene00169068	0.619588	0.34897	0.549536
RDE-1	piRNA	WBGene00169070	1.24563	0.01	0.00812183
RDE-1	piRNA	WBGene00169072	0.072248	0.01	0.537176
RDE-1	piRNA	WBGene00169074	0.072248	0.01	0.537176
RDE-1	piRNA	WBGene00169077	1.18338	0.236364	0.188857
RDE-1	piRNA	WBGene00169078	0.229648	0.01	0.0525699
RDE-1	piRNA	WBGene00169080	0.0887	0.01	0.529869
RDE-1	piRNA	WBGene00169081	0.150948	0.01	0.0670444
RDE-1	piRNA	WBGene00169082	0.901484	0.01	0.0112439
RDE-1	piRNA	WBGene00169083	0.495092	0.236364	0.465826
RDE-1	piRNA	WBGene00169084	0.0887	0.01	0.529869
RDE-1	piRNA	WBGene00169090	0.01	0.0663026	6.63026
RDE-1	piRNA	WBGene00169094	0.1674	0.01	0.515394
RDE-1	piRNA	WBGene00169095	0.134496	0.01	0.519306
RDE-1	piRNA	WBGene00169097	0.387048	0.01	0.0449932
RDE-1	piRNA	WBGene00169100	0.072248	0.122605	11.7977
RDE-1	piRNA	WBGene00169101	0.072248	0.01	0.537176
RDE-1	piRNA	WBGene00169105	0.71474	0.34897	0.513365
RDE-1	piRNA	WBGene00169106	0.196744	0.34897	12.3638
RDE-1	piRNA	WBGene00169110	0.0887	0.01	0.529869
RDE-1	piRNA	WBGene00169114	0.134496	0.236364	1.39333
RDE-1	piRNA	WBGene00169120	0.665384	0.01	0.0203644
RDE-1	piRNA	WBGene00169121	0.173846	0.01	0.0756754
RDE-1	piRNA	WBGene00169123	1.41592	0.461575	0.364444
RDE-1	piRNA	WBGene00169125	0.01	0.01	1
RDE-1	piRNA	WBGene00169133	0.524436	0.122605	0.708213
RDE-1	piRNA	WBGene00169134	13.3987	2.26787	0.171154
RDE-1	piRNA	WBGene00169136	2.24515	0.347816	0.198681
RDE-1	piRNA	WBGene00169138	1.19627	0.57418	0.667971
RDE-1	piRNA	WBGene00169144	0.0887	0.122605	1.20254
RDE-1	piRNA	WBGene00169145	0.590244	0.01	0.0193118
RDE-1	piRNA	WBGene00169147	0.072248	0.01	0.537176
RDE-1	piRNA	WBGene00169149	0.01	0.01	1
RDE-1	piRNA	WBGene00169151	0.01	0.0141706	1.41706
RDE-1	piRNA	WBGene00169160	1.43237	0.122605	0.108631
RDE-1	piRNA	WBGene00169174	0.416392	0.461575	1.16423
RDE-1	piRNA	WBGene00169179	0.01	0.236364	23.6364
RDE-1	piRNA	WBGene00169180	0.0887	0.01	0.529869
RDE-1	piRNA	WBGene00169185	0.01	0.01	1
RDE-1	piRNA	WBGene00169187	0.01	0.01	1
RDE-1	piRNA	WBGene00169189	0.432844	0.01	0.0234074
RDE-1	piRNA	WBGene00169190	0.0887	0.01	0.529869
RDE-1	piRNA	WBGene00169193	0.01	0.0663026	6.63026
RDE-1	piRNA	WBGene00169195	1.46528	0.01	0.00682941
RDE-1	piRNA	WBGene00169196	0.0887	0.01	0.529869
RDE-1	piRNA	WBGene00169200	0.072248	0.01	0.537176
RDE-1	piRNA	WBGene00169202	0.229648	0.01	0.0525699
RDE-1	piRNA	WBGene00169204	0.072248	0.01	0.537176
RDE-1	piRNA	WBGene00169206	0.275444	0.01	0.0429068
RDE-1	piRNA	WBGene00169207	0.134496	0.122605	11.7798
RDE-1	piRNA	WBGene00169209	0.2461	0.01	0.510369
RDE-1	piRNA	WBGene00169211	1.82231	2.15642	1.19886
RDE-1	piRNA	WBGene00169214	0.354144	0.01	0.0284323
RDE-1	piRNA	WBGene00169215	0.0887	0.01	0.529869
RDE-1	piRNA	WBGene00169216	0.996636	0.34897	0.368254
RDE-1	piRNA	WBGene00169220	0.0887	0.01	0.529869
RDE-1	piRNA	WBGene00169233	0.041124	0.01	0.569206
RDE-1	piRNA	WBGene00169234	0.072248	0.01	0.537176
RDE-1	piRNA	WBGene00169238	0.0887	0.122605	1.20254
RDE-1	piRNA	WBGene00169240	0.01	0.236364	23.6364
RDE-1	piRNA	WBGene00169242	0.387048	0.01	0.0449932
RDE-1	piRNA	WBGene00169246	1.20562	2.12943	1.67296
RDE-1	piRNA	WBGene00169254	0.01	0.123182	12.3182
RDE-1	piRNA	WBGene00169257	0.150948	0.122605	0.739716
RDE-1	piRNA	WBGene00169265	3.33627	2.37933	0.911585
RDE-1	piRNA	WBGene00169266	0.072248	0.01	0.537176
RDE-1	piRNA	WBGene00169270	0.0348992	0.01	0.583614
RDE-1	piRNA	WBGene00169272	0.150948	0.01	0.0670444
RDE-1	piRNA	WBGene00169273	0.308348	0.01	0.047545
RDE-1	piRNA	WBGene00169276	0.01	0.122605	12.2605
RDE-1	piRNA_AS	WBGene00169278	0.072248	0.01	0.537176
RDE-1	piRNA	WBGene00169280	0.072248	0.01	0.537176
RDE-1	piRNA	WBGene00169283	1.40303	1.13951	0.815151
RDE-1	piRNA	WBGene00169288	1.41948	0.801699	0.619358
RDE-1	piRNA	WBGene00169289	0.275444	0.01	0.0429068
RDE-1	piRNA	WBGene00169296	0.55734	0.01	0.0182745
RDE-1	piRNA	WBGene00169297	0.150948	0.236364	1.7501
RDE-1	piRNA_AS	WBGene00169300	0.01	0.122605	12.2605
RDE-1	piRNA	WBGene00169304	0.826344	0.34897	0.695977
RDE-1	piRNA	WBGene00169305	0.337692	0.01	0.0397114
RDE-1	piRNA	WBGene00169306	0.072248	0.01	0.537176
RDE-1	piRNA	WBGene00169308	0.072248	0.01	0.537176
RDE-1	piRNA	WBGene00169310	0.961065	0.122605	0.111949
RDE-1	piRNA	WBGene00169312	0.072248	0.01	0.537176
RDE-1	piRNA	WBGene00169315	0.0134582	0.01	0.79557
RDE-1	piRNA	WBGene00169321	0.1674	0.01	0.515394
RDE-1	piRNA	WBGene00169323	0.0887	0.01	0.529869
RDE-1	piRNA	WBGene00169327	0.229648	0.01	0.0525699
RDE-1	piRNA	WBGene00169329	0.01	0.01	1
RDE-1	piRNA	WBGene00169330	0.072248	0.01	0.537176
RDE-1	piRNA	WBGene00169331	0.041124	0.01	0.569206
RDE-1	piRNA	WBGene00169332	0.01	0.01	1
RDE-1	piRNA	WBGene00169335	0.229648	0.01	0.0525699
RDE-1	piRNA	WBGene00169338	0.370596	0.01	0.0296748
RDE-1	piRNA	WBGene00169342	0.213196	0.01	0.0491742
RDE-1	piRNA	WBGene00169345	0.839236	0.01	0.0119459
RDE-1	piRNA	WBGene00169355	0.134496	0.122605	11.7798
RDE-1	piRNA	WBGene00169358	0.0887	0.01	0.529869
RDE-1	piRNA	WBGene00169360	0.1674	0.122605	0.862085
RDE-1	piRNA	WBGene00169365	0.0887	0.01	0.529869
RDE-1	piRNA	WBGene00169370	0.134496	0.01	0.519306
RDE-1	piRNA	WBGene00169373	0.211109	0.236364	1.06127
RDE-1	piRNA	WBGene00169376	0.39994	0.01	0.037774
RDE-1	piRNA	WBGene00169378	2.73025	0.79939	0.327865
RDE-1	piRNA	WBGene00169382	0.01	0.01	1
RDE-1	piRNA	WBGene00169388	0.0887	0.01	0.529869
RDE-1	piRNA	WBGene00169391	0.0887	0.01	0.529869
RDE-1	piRNA	WBGene00169392	0.150948	0.01	0.0670444
RDE-1	piRNA	WBGene00169393	0.213196	0.01	0.0491742
RDE-1	piRNA	WBGene00169399	0.94728	0.01	0.0118016
RDE-1	piRNA	WBGene00169405	0.072248	0.01	0.537176
RDE-1	piRNA	WBGene00169407	2.3861	0.347816	0.182283
RDE-1	piRNA	WBGene00169410	0.291896	0.122605	0.381391
RDE-1	piRNA	WBGene00169411	0.291896	0.236364	0.908721
RDE-1	piRNA	WBGene00169414	0.0887	0.01	0.529869
RDE-1	piRNA	WBGene00169423	0.444368	0.30104	0.534856
RDE-1	piRNA_AS	WBGene00169423	0.134496	0.01	0.519306
RDE-1	piRNA	WBGene00169428	0.242097	0.01	0.0467627
RDE-1	piRNA	WBGene00169433	0.573792	0.911996	1.51961
RDE-1	piRNA	WBGene00169434	3.81203	0.236364	0.0593072
RDE-1	piRNA	WBGene00169436	0.0887	0.01	0.529869
RDE-1	piRNA	WBGene00169437	0.01	0.01	1
RDE-1	piRNA	WBGene00169441	0.072248	0.01	0.537176
RDE-1	piRNA	WBGene00169445	0.370596	0.01	0.0296748
RDE-1	piRNA	WBGene00169446	0.0887	0.01	0.529869
RDE-1	piRNA	WBGene00169447	0.072248	0.01	0.537176
RDE-1	piRNA	WBGene00169448	0.150948	0.01	0.0670444
RDE-1	piRNA	WBGene00169453	3.14732	0.914304	0.416493
RDE-1	piRNA	WBGene00169455	0.134496	0.01	0.519306
RDE-1	piRNA	WBGene00169456	0.308348	0.01	0.047545
RDE-1	piRNA	WBGene00169457	1.51107	0.01	0.00679184
RDE-1	piRNA	WBGene00169458	0.432844	0.01	0.0234074
RDE-1	piRNA	WBGene00169461	0.072248	0.01	0.537176
RDE-1	piRNA	WBGene00169463	0.540888	0.23521	0.715381
RDE-1	piRNA_AS	WBGene00169463	0.01	0.122605	12.2605
RDE-1	piRNA	WBGene00169466	2.55995	0.122605	0.0514204
RDE-1	piRNA	WBGene00169475	0.934388	0.800545	0.913024
RDE-1	piRNA	WBGene00169476	0.0887	0.01	0.529869
RDE-1	piRNA	WBGene00169479	0.826344	0.122605	0.105699
RDE-1	piRNA	WBGene00169483	0.0887	0.01	0.529869
RDE-1	piRNA	WBGene00169488	0.275444	0.01	0.0429068
RDE-1	piRNA	WBGene00169490	0.105677	0.801699	16.2666
RDE-1	piRNA	WBGene00169491	0.01	0.122605	12.2605
RDE-1	piRNA	WBGene00169493	0.072248	0.01	0.537176
RDE-1	piRNA	WBGene00169497	0.072248	0.01	0.537176
RDE-1	piRNA	WBGene00169500	0.308348	0.34897	1.96413
RDE-1	piRNA	WBGene00169501	0.432844	0.01	0.0234074
RDE-1	piRNA	WBGene00169504	0.0887	0.01	0.529869
RDE-1	piRNA	WBGene00169505	0.465748	0.01	0.0434494
RDE-1	piRNA	WBGene00169506	0.265006	0.122605	0.656575
RDE-1	piRNA	WBGene00169509	0.134496	0.01	0.519306
RDE-1	piRNA	WBGene00169510	0.213196	0.01	0.0491742
RDE-1	piRNA	WBGene00169511	0.150948	0.01	0.0670444
RDE-1	piRNA	WBGene00169513	0.072248	0.01	0.537176
RDE-1	piRNA	WBGene00169520	0.806332	0.236364	0.215033
RDE-1	piRNA	WBGene00169522	0.79344	0.01	0.0131443
RDE-1	piRNA	WBGene00169523	0.072248	0.01	0.537176
RDE-1	piRNA	WBGene00169524	0.213196	0.01	0.0491742
RDE-1	piRNA	WBGene00169525	2.42613	0.122605	0.0374893
RDE-1	piRNA	WBGene00169529	0.291896	0.519032	1.95609
RDE-1	piRNA	WBGene00169534	0.166165	0.01	0.0611495
RDE-1	piRNA	WBGene00169536	0.134496	0.122605	11.7798
RDE-1	piRNA	WBGene00169539	0.308348	0.462729	3.41366
RDE-1	piRNA	WBGene00169544	0.0887	0.122605	1.20254
RDE-1	piRNA	WBGene00169545	0.47864	0.01	0.0232995
RDE-1	piRNA	WBGene00169546	0.764096	0.687939	1.94873
RDE-1	piRNA	WBGene00169548	0.354144	0.236364	0.618711
RDE-1	piRNA	WBGene00169552	0.150948	0.01	0.0670444
RDE-1	piRNA	WBGene00169553	0.0887	0.01	0.529869
RDE-1	piRNA	WBGene00169554	0.072248	0.01	0.537176
RDE-1	piRNA	WBGene00169555	0.0887	0.01	0.529869
RDE-1	piRNA	WBGene00169556	2.7467	1.02345	0.431145
RDE-1	piRNA	WBGene00169560	2.43902	0.122605	0.0418571
RDE-1	piRNA	WBGene00169562	0.072248	0.01	0.537176
RDE-1	piRNA	WBGene00169564	0.229648	0.01	0.0525699
RDE-1	piRNA	WBGene00169565	0.79344	0.01	0.0131443
RDE-1	piRNA	WBGene00169566	0.275444	0.462729	1.22346
RDE-1	piRNA	WBGene00169571	0.213196	0.236364	0.923196
RDE-1	piRNA	WBGene00169573	0.072248	0.01	0.537176
RDE-1	piRNA	WBGene00169574	1.51463	0.236364	0.207297
RDE-1	piRNA	WBGene00169575	0.298194	0.130648	0.69174
RDE-1	piRNA	WBGene00169576	0.196744	0.575334	12.9541
RDE-1	piRNA	WBGene00169578	1.07534	0.01	0.00961182
RDE-1	piRNA	WBGene00169580	0.0746421	0.01	0.535898
RDE-1	piRNA	WBGene00169584	0.134496	0.01	0.519306
RDE-1	piRNA	WBGene00169586	0.01	0.01	1
RDE-1	piRNA	WBGene00169588	0.072248	0.23521	23.0582
RDE-1	piRNA	WBGene00169589	0.072248	0.01	0.537176
RDE-1	piRNA	WBGene00169596	0.387048	0.01	0.0449932
RDE-1	piRNA	WBGene00169599	0.072248	0.01	0.537176
RDE-1	piRNA	WBGene00169600	0.134496	0.01	0.519306
RDE-1	piRNA	WBGene00169601	0.072248	0.01	0.537176
RDE-1	piRNA	WBGene00169606	0.213196	0.01	0.0491742
RDE-1	piRNA	WBGene00169607	0.072248	0.122605	11.7977
RDE-1	piRNA	WBGene00169609	1.93392	0.347816	0.199213
RDE-1	piRNA	WBGene00169615	0.0887	0.01	0.529869
RDE-1	piRNA	WBGene00169617	0.072248	0.01	0.537176
RDE-1	piRNA	WBGene00169619	0.15317	0.01	0.516872
RDE-1	piRNA	WBGene00169623	0.134496	0.01	0.519306
RDE-1	piRNA	WBGene00169624	0.291938	0.01	0.0365898
RDE-1	piRNA	WBGene00169627	0.072248	0.01	0.537176
RDE-1	piRNA	WBGene00169642	0.2461	0.01	0.510369
RDE-1	piRNA	WBGene00169647	0.196744	0.01	0.513038
RDE-1	piRNA	WBGene00169649	0.134496	0.01	0.519306
RDE-1	piRNA	WBGene00169650	1.19983	0.34897	0.297324
RDE-1	piRNA	WBGene00169653	0.01	0.236364	23.6364
RDE-1	piRNA	WBGene00169655	0.134496	0.122605	11.7798
RDE-1	piRNA	WBGene00169658	0.337692	0.23521	1.38505
RDE-1	piRNA	WBGene00169664	0.229648	0.122605	0.399261
RDE-1	piRNA	WBGene00169665	0.170066	0.801699	13.8327
RDE-1	piRNA	WBGene00169666	0.150948	0.01	0.0670444
RDE-1	piRNA	WBGene00169669	0.072248	0.01	0.537176
RDE-1	piRNA	WBGene00169670	0.527996	0.01	0.0255792
RDE-1	piRNA	WBGene00169680	0.681836	0.122605	0.249565
RDE-1	piRNA	WBGene00169681	0.229648	0.01	0.0525699
RDE-1	piRNA	WBGene00169684	0.87214	0.34897	0.471585
RDE-1	piRNA	WBGene00169687	0.134496	0.01	0.519306
RDE-1	piRNA	WBGene00169691	0.275444	0.01	0.0429068
RDE-1	piRNA	WBGene00169694	6.58164	3.84781	0.587032
RDE-1	piRNA	WBGene00169698	1.12113	0.236364	0.209161
RDE-1	piRNA	WBGene00169699	0.072248	0.01	0.537176
RDE-1	piRNA	WBGene00169703	0.0887	0.01	0.529869
RDE-1	piRNA	WBGene00169704	1.16693	0.122605	0.126849
RDE-1	piRNA	WBGene00169708	0.072248	0.01	0.537176
RDE-1	piRNA	WBGene00169709	0.71474	0.122605	0.155465
RDE-1	piRNA	WBGene00169711	0.0887	0.01	0.529869
RDE-1	piRNA	WBGene00169717	0.134496	0.236364	1.39333
RDE-1	piRNA	WBGene00169719	0.354144	0.122605	0.375123
RDE-1	piRNA	WBGene00169720	0.01	0.01	1
RDE-1	piRNA	WBGene00169726	3.74045	0.01	0.00287554
RDE-1	piRNA	WBGene00169727	0.01	0.0663026	6.63026
RDE-1	piRNA	WBGene00169728	0.01	0.122605	12.2605
RDE-1	piRNA	WBGene00169729	0.213196	0.01	0.0491742
RDE-1	piRNA	WBGene00169730	0.71474	0.01	0.0141789
RDE-1	piRNA	WBGene00169733	0.150948	0.01	0.0670444
RDE-1	piRNA	WBGene00169736	0.731192	0.122605	0.133067
RDE-1	piRNA	WBGene00169737	5.89335	2.04151	0.348259
RDE-1	piRNA	WBGene00169741	0.072248	0.01	0.537176
RDE-1	piRNA	WBGene00169742	0.462188	0.236364	0.335512
RDE-1	piRNA	WBGene00169744	0.590244	0.687939	1.48244
RDE-1	piRNA	WBGene00169747	0.275444	0.01	0.0429068
RDE-1	piRNA	WBGene00169754	0.134496	0.01	0.519306
RDE-1	piRNA	WBGene00169755	0.072248	0.01	0.537176
RDE-1	piRNA	WBGene00169759	0.963732	0.347816	0.434556
RDE-1	piRNA	WBGene00169761	0.0887	0.122605	1.20254
RDE-1	piRNA	WBGene00169764	0.072248	0.01	0.537176
RDE-1	piRNA	WBGene00169765	80.7712	9.38393	0.115652
RDE-1	piRNA	WBGene00169767	0.072248	0.01	0.537176
RDE-1	piRNA	WBGene00169768	0.072248	0.01	0.537176
RDE-1	piRNA	WBGene00169769	0.0277851	0.01	0.609721
RDE-1	piRNA	WBGene00169771	4.81662	2.04613	0.495498
RDE-1	piRNA	WBGene00169777	0.150948	0.01	0.0670444
RDE-1	piRNA	WBGene00169781	0.291896	0.236364	0.908721
RDE-1	piRNA	WBGene00169789	0.39994	0.01	0.037774
RDE-1	piRNA	WBGene00169792	0.308348	0.01	0.047545
RDE-1	piRNA	WBGene00169794	1.43237	1.8163	1.33414
RDE-1	piRNA	WBGene00169796	1.66847	0.689093	0.393411
RDE-1	piRNA	WBGene00169804	0.317702	0.01	0.0348415
RDE-1	piRNA	WBGene00169807	0.150948	0.01	0.0670444
RDE-1	piRNA	WBGene00169812	0.229648	0.01	0.0525699
RDE-1	piRNA	WBGene00169814	0.01	0.01	1
RDE-1	piRNA	WBGene00169816	0.01	0.34897	34.897
RDE-1	piRNA	WBGene00169818	0.417994	0.687362	2.07578
RDE-1	piRNA	WBGene00169820	0.387048	0.01	0.0449932
RDE-1	piRNA	WBGene00169821	0.507984	0.01	0.50497
RDE-1	piRNA	WBGene00169828	0.01	0.01	1
RDE-1	piRNA	WBGene00169830	0.665384	0.01	0.0203644
RDE-1	piRNA	WBGene00169832	0.573792	0.91315	1.61311
RDE-1	piRNA	WBGene00169833	0.0172903	0.01	0.703412
RDE-1	piRNA	WBGene00169835	0.308348	0.01	0.047545
RDE-1	piRNA	WBGene00169837	0.0887	0.122605	1.20254
RDE-1	piRNA	WBGene00169844	6.9	0.236364	0.0377695
RDE-1	piRNA	WBGene00169846	0.0887	0.01	0.529869
RDE-1	piRNA	WBGene00169847	2.84185	1.36472	0.481609
RDE-1	piRNA	WBGene00169848	0.744084	0.122605	0.248863
RDE-1	piRNA	WBGene00169850	0.0887	0.01	0.529869
RDE-1	piRNA	WBGene00169852	0.308348	0.01	0.047545
RDE-1	piRNA	WBGene00169853	0.47864	0.122605	0.36999
RDE-1	piRNA	WBGene00169856	1.44882	1.9289	1.36153
RDE-1	piRNA	WBGene00169858	0.354144	0.01	0.0284323
RDE-1	piRNA	WBGene00169862	0.150948	0.01	0.0670444
RDE-1	piRNA	WBGene00169869	0.150948	0.01	0.0670444
RDE-1	piRNA	WBGene00169872	0.072248	0.01	0.537176
RDE-1	piRNA	WBGene00169876	0.308348	0.236364	1.7306
RDE-1	piRNA	WBGene00169878	0.0887	0.236364	23.1663
RDE-1	piRNA	WBGene00169880	0.072248	0.01	0.537176
RDE-1	piRNA	WBGene00169886	1.27497	0.800545	0.691253
RDE-1	piRNA	WBGene00169887	0.072248	0.01	0.537176
RDE-1	piRNA	WBGene00169889	1.85166	1.13951	0.72604
RDE-1	piRNA	WBGene00169892	0.134496	0.01	0.519306
RDE-1	piRNA	WBGene00169901	0.0887	0.01	0.529869
RDE-1	piRNA	WBGene00169902	0.0887	0.01	0.529869
RDE-1	piRNA	WBGene00169905	0.134496	0.01	0.519306
RDE-1	piRNA	WBGene00169908	0.04935	0.01	0.55637
RDE-1	piRNA	WBGene00169909	0.072248	0.122605	11.7977
RDE-1	piRNA	WBGene00169913	0.47864	0.461575	1.07458
RDE-1	piRNA	WBGene00169917	0.072248	0.01	0.537176
RDE-1	piRNA	WBGene00169918	0.072248	0.01	0.537176
RDE-1	piRNA	WBGene00169921	0.150948	0.01	0.0670444
RDE-1	piRNA	WBGene00169922	0.291896	0.0663026	0.208045
RDE-1	piRNA	WBGene00169925	0.01	0.01	1
RDE-1	piRNA	WBGene00169926	1.63913	0.23521	0.124865
RDE-1	piRNA	WBGene00169928	0.0887	0.01	0.529869
RDE-1	piRNA	WBGene00169931	0.196744	0.01	0.513038
RDE-1	piRNA	WBGene00169933	2.07486	0.122605	0.0641579
RDE-1	piRNA	WBGene00169934	2.95345	1.47733	0.500043
RDE-1	piRNA	WBGene00169935	0.072248	0.01	0.537176
RDE-1	piRNA	WBGene00169936	0.0887	0.01	0.529869
RDE-1	piRNA	WBGene00169938	0.01	0.236364	23.6364
RDE-1	piRNA	WBGene00169941	0.495092	0.122605	0.253736
RDE-1	piRNA	WBGene00169946	0.072248	0.01	0.537176
RDE-1	piRNA	WBGene00169947	0.806332	0.01	0.0147921
RDE-1	piRNA	WBGene00169948	0.1674	0.01	0.515394
RDE-1	piRNA	WBGene00169951	0.229648	0.23521	0.745952
RDE-1	piRNA_AS	WBGene00169957	0.01	0.122605	12.2605
RDE-1	piRNA	WBGene00169960	0.072248	0.01	0.537176
RDE-1	piRNA	WBGene00169961	0.01	0.01	1
RDE-1	piRNA	WBGene00169962	0.354144	0.01	0.0284323
RDE-1	piRNA	WBGene00169963	0.01	0.01	1
RDE-1	piRNA	WBGene00169967	0.229648	0.01	0.0525699
RDE-1	piRNA	WBGene00169969	0.229648	0.01	0.0525699
RDE-1	piRNA	WBGene00169976	0.01	0.122605	12.2605
RDE-1	piRNA	WBGene00169977	0.698288	0.01	0.0144226
RDE-1	piRNA	WBGene00169980	0.072248	0.122605	11.7977
RDE-1	piRNA	WBGene00169981	0.236094	0.01	0.069408
RDE-1	piRNA	WBGene00169985	0.619588	0.687939	1.0821
RDE-1	piRNA	WBGene00169986	0.275444	0.01	0.0429068
RDE-1	piRNA	WBGene00169993	0.229648	0.01	0.0525699
RDE-1	piRNA	WBGene00169996	0.213196	0.01	0.0491742
RDE-1	piRNA	WBGene00170003	0.150948	0.01	0.0670444
RDE-1	piRNA	WBGene00170008	0.540888	0.01	0.0219993
RDE-1	piRNA	WBGene00170011	0.150948	0.122605	0.739716
RDE-1	piRNA	WBGene00170013	0.072248	0.01	0.537176
RDE-1	piRNA	WBGene00170014	0.150948	0.01	0.0670444
RDE-1	piRNA	WBGene00170018	2.48125	1.47848	0.587814
RDE-1	piRNA	WBGene00170019	1.19983	0.23521	0.185805
RDE-1	piRNA	WBGene00170023	0.119824	0.236364	3.23224
RDE-1	piRNA	WBGene00170027	4.39228	1.36472	0.310724
RDE-1	piRNA	WBGene00170034	0.213196	0.01	0.0491742
RDE-1	piRNA	WBGene00170035	0.01	0.236364	23.6364
RDE-1	piRNA	WBGene00170036	0.432844	0.236364	0.613686
RDE-1	piRNA	WBGene00170043	0.01	0.122605	12.2605
RDE-1	piRNA	WBGene00170044	0.213196	0.122605	0.721846
RDE-1	piRNA	WBGene00170048	0.150948	0.122605	0.739716
RDE-1	piRNA	WBGene00170051	0.072248	0.01	0.537176
RDE-1	piRNA	WBGene00170054	0.01	0.01	1
RDE-1	piRNA	WBGene00170055	0.072248	0.01	0.537176
RDE-1	piRNA	WBGene00170058	0.0995969	0.01	0.526428
RDE-1	piRNA	WBGene00170059	0.86858	0.34897	0.428253
RDE-1	piRNA	WBGene00170064	0.298567	0.236364	23.145
RDE-1	piRNA	WBGene00170066	0.79344	0.01	0.0155332
RDE-1	piRNA	WBGene00170067	0.308348	0.123182	0.889074
RDE-1	piRNA	WBGene00170069	0.072248	0.01	0.537176
RDE-1	piRNA	WBGene00170071	0.0887	0.01	0.529869
RDE-1	piRNA	WBGene00170072	0.0887	0.01	0.529869
RDE-1	piRNA	WBGene00170076	0.01	0.01	1
RDE-1	piRNA	WBGene00170081	1.18338	1.02691	0.853455
RDE-1	piRNA	WBGene00170083	0.2461	0.23521	0.977417
RDE-1	piRNA	WBGene00170084	0.275444	0.122605	0.715578
RDE-1	piRNA	WBGene00170088	0.71474	0.01	0.0141789
RDE-1	piRNA	WBGene00170093	0.258992	0.01	0.509843
RDE-1	piRNA	WBGene00170094	1.19983	0.01	0.00836246
RDE-1	piRNA	WBGene00170099	0.0887	0.01	0.529869
RDE-1	piRNA	WBGene00170100	0.980184	0.236364	0.235231
RDE-1	piRNA	WBGene00170103	3.28471	0.461575	0.146514
RDE-1	piRNA	WBGene00170105	0.0887	0.01	0.529869
RDE-1	piRNA	WBGene00170106	0.196744	0.01	0.513038
RDE-1	piRNA	WBGene00170107	0.01	0.01	1
RDE-1	piRNA	WBGene00170108	0.370596	0.01	0.0296748
RDE-1	piRNA	WBGene00170109	0.01	0.123182	12.3182
RDE-1	piRNA	WBGene00170111	0.0887	0.01	0.529869
RDE-1	piRNA	WBGene00170113	0.213196	0.01	0.0491742
RDE-1	piRNA	WBGene00170114	0.072248	0.01	0.537176
RDE-1	piRNA	WBGene00170118	0.337692	0.01	0.0397114
RDE-1	piRNA	WBGene00170119	0.1674	0.01	0.515394
RDE-1	piRNA	WBGene00170122	0.213196	0.01	0.0491742
RDE-1	piRNA	WBGene00170123	0.04935	0.01	0.55637
RDE-1	piRNA	WBGene00170124	0.308348	0.34897	1.96413
RDE-1	piRNA	WBGene00170125	0.072248	0.236364	2.22023
RDE-1	piRNA	WBGene00170130	0.1674	0.34897	23.4985
RDE-1	piRNA	WBGene00170132	0.0887	0.01	0.529869
RDE-1	piRNA	WBGene00170134	2.668	0.34897	0.127227
RDE-1	piRNA	WBGene00170136	0.0887	0.01	0.529869
RDE-1	piRNA	WBGene00170138	2.8583	0.01	0.00349868
RDE-1	piRNA	WBGene00170143	0.072248	0.01	0.537176
RDE-1	piRNA	WBGene00170149	0.072248	0.01	0.537176
RDE-1	piRNA	WBGene00170150	0.0887	0.122605	1.20254
RDE-1	piRNA	WBGene00170153	0.495092	0.01	0.020212
RDE-1	piRNA	WBGene00170154	0.668944	0.122605	0.136262
RDE-1	piRNA	WBGene00170155	0.432844	0.01	0.0234074
RDE-1	piRNA	WBGene00170156	0.150948	0.122605	0.739716
RDE-1	piRNA	WBGene00170157	0.134496	0.01	0.519306
RDE-1	piRNA	WBGene00170159	0.134496	0.01	0.519306
RDE-1	piRNA	WBGene00170160	1.52752	0.462729	0.284588
RDE-1	piRNA	WBGene00170161	0.04935	0.01	0.55637
RDE-1	piRNA	WBGene00170162	1.73072	0.122605	0.0769089
RDE-1	piRNA	WBGene00170163	0.354144	0.01	0.0284323
RDE-1	piRNA	WBGene00170165	0.137887	0.01	0.518813
RDE-1	piRNA	WBGene00170166	0.0887	0.01	0.529869
RDE-1	piRNA	WBGene00170170	0.511544	0.01	0.0208556
RDE-1	piRNA	WBGene00170172	0.0887	0.01	0.529869
RDE-1	piRNA	WBGene00170173	0.072248	0.01	0.537176
RDE-1	piRNA	WBGene00170174	26.3344	3.28594	0.129454
RDE-1	piRNA	WBGene00170176	0.275444	0.01	0.0429068
RDE-1	piRNA	WBGene00170182	0.0985375	0.01	0.526727
RDE-1	piRNA	WBGene00170184	0.072248	0.01	0.537176
RDE-1	piRNA	WBGene00170185	0.072248	0.01	0.537176
RDE-1	piRNA	WBGene00170188	2.45948	0.687939	0.277091
RDE-1	piRNA	WBGene00170190	0.072248	0.01	0.537176
RDE-1	piRNA	WBGene00170191	0.072248	0.236364	2.22023
RDE-1	piRNA	WBGene00170194	0.980184	0.01	0.0102092
RDE-1	piRNA	WBGene00170195	0.150948	0.01	0.0670444
RDE-1	piRNA	WBGene00170197	1.76362	0.01	0.00570365
RDE-1	piRNA	WBGene00170198	1.50174	0.34897	0.415407
RDE-1	piRNA	WBGene00170200	0.072248	0.01	0.537176
RDE-1	piRNA	WBGene00170201	0.0887	0.01	0.529869
RDE-1	piRNA	WBGene00170208	0.1674	0.01	0.515394
RDE-1	piRNA	WBGene00170210	0.01	0.0663026	6.63026
RDE-1	piRNA	WBGene00170212	2.29095	1.25212	0.586793
RDE-1	piRNA	WBGene00170214	1.24563	0.34897	0.273501
RDE-1	piRNA	WBGene00170215	0.0887	0.01	0.529869
RDE-1	piRNA	WBGene00170217	2.38966	0.01	0.00419884
RDE-1	piRNA	WBGene00170221	0.01	0.01	1
RDE-1	piRNA	WBGene00170224	0.540888	0.01	0.0219993
RDE-1	piRNA	WBGene00170225	0.196744	0.122605	11.7736
RDE-1	piRNA	WBGene00170226	0.072248	0.01	0.537176
RDE-1	piRNA	WBGene00170227	0.229648	0.01	0.0525699
RDE-1	piRNA	WBGene00170229	0.213196	0.01	0.0491742
RDE-1	piRNA	WBGene00170230	0.04935	0.01	0.55637
RDE-1	piRNA	WBGene00170233	0.4035	0.01	0.506274
RDE-1	piRNA	WBGene00170234	0.354758	0.01	0.507148
RDE-1	piRNA	WBGene00170235	0.275444	0.01	0.0429068
RDE-1	piRNA	WBGene00170247	0.275444	0.01	0.0429068
RDE-1	piRNA	WBGene00170249	0.354144	0.01	0.0284323
RDE-1	piRNA	WBGene00170250	0.55734	0.01	0.0182745
RDE-1	piRNA	WBGene00170260	13.941	0.34897	0.0261697
RDE-1	piRNA	WBGene00170262	2.56707	0.347816	0.097759
RDE-1	piRNA	WBGene00170264	0.0887	0.01	0.529869
RDE-1	piRNA	WBGene00170265	0.134496	0.800545	36.0489
RDE-1	piRNA	WBGene00170266	0.229648	0.122605	0.399261
RDE-1	piRNA_AS	WBGene00170266	0.0887	0.01	0.529869
RDE-1	piRNA	WBGene00170269	0.01	0.122605	12.2605
RDE-1	piRNA	WBGene00170272	0.134496	0.23521	23.0403
RDE-1	piRNA	WBGene00170273	0.072248	0.01	0.537176
RDE-1	piRNA	WBGene00170274	0.0887	0.01	0.529869
RDE-1	piRNA	WBGene00170283	4.34648	0.798236	0.174614
RDE-1	piRNA	WBGene00170285	0.134496	0.01	0.519306
RDE-1	piRNA	WBGene00170287	4.73518	1.73969	0.418751
RDE-1	piRNA	WBGene00170294	0.072248	0.01	0.537176
RDE-1	piRNA	WBGene00170298	0.1674	0.236364	23.1518
RDE-1	piRNA	WBGene00170301	0.462188	0.01	0.0364738
RDE-1	piRNA	WBGene00170302	0.01	0.01	1
RDE-1	piRNA	WBGene00170305	0.0887	0.01	0.529869
RDE-1	piRNA	WBGene00170306	3.60884	0.122605	0.0351998
RDE-1	piRNA	WBGene00170311	0.0887	0.01	0.529869
RDE-1	piRNA	WBGene00170312	0.205949	0.236364	1.56093
RDE-1	piRNA	WBGene00170314	0.917936	0.236364	0.267714
RDE-1	piRNA	WBGene00170316	0.0887	0.01	0.529869
RDE-1	piRNA	WBGene00170321	1.43593	0.01	0.00729422
RDE-1	piRNA	WBGene00170322	0.01	0.122605	12.2605
RDE-1	piRNA	WBGene00170323	0.134496	0.01	0.519306
RDE-1	piRNA	WBGene00170326	0.229648	0.01	0.0525699
RDE-1	piRNA	WBGene00170327	0.0887	0.01	0.529869
RDE-1	piRNA	WBGene00170330	0.150948	0.122605	0.739716
RDE-1	piRNA	WBGene00170334	0.1674	0.01	0.515394
RDE-1	piRNA	WBGene00170335	0.511544	0.122605	0.196911
RDE-1	piRNA	WBGene00170337	1.62624	0.686785	0.454555
RDE-1	piRNA	WBGene00170341	0.275444	0.34897	1.30586
RDE-1	piRNA	WBGene00170342	0.150948	0.01	0.0670444
RDE-1	piRNA	WBGene00170346	0.586684	0.01	0.0348389
RDE-1	piRNA	WBGene00170348	0.01	0.01	1
RDE-1	piRNA	WBGene00170349	0.1674	0.01	0.515394
RDE-1	piRNA	WBGene00170351	0.134496	0.01	0.519306
RDE-1	piRNA	WBGene00170352	0.495092	0.01	0.020212
RDE-1	piRNA	WBGene00170356	0.0887	0.01	0.529869
RDE-1	piRNA	WBGene00170359	12.2089	5.88163	0.484337
RDE-1	piRNA	WBGene00170360	0.072248	0.01	0.537176
RDE-1	piRNA	WBGene00170361	0.213196	0.01	0.0491742
RDE-1	piRNA	WBGene00170365	0.134496	0.01	0.519306
RDE-1	piRNA	WBGene00170366	0.337692	0.01	0.0397114
RDE-1	piRNA	WBGene00170367	0.0887	0.01	0.529869
RDE-1	piRNA	WBGene00170370	0.83012	0.01	0.0134624
RDE-1	piRNA	WBGene00170373	0.449296	0.122605	0.203179
RDE-1	piRNA	WBGene00170377	0.134496	0.01	0.519306
RDE-1	piRNA	WBGene00170382	0.308348	0.01	0.047545
RDE-1	piRNA	WBGene00170384	0.01	0.01	1
RDE-1	piRNA	WBGene00170385	0.072248	0.01	0.537176
RDE-1	piRNA	WBGene00170386	0.072248	0.01	0.537176
RDE-1	piRNA	WBGene00170392	6.09654	0.01	0.00164333
RDE-1	piRNA	WBGene00170393	0.462188	0.01	0.0364738
RDE-1	piRNA	WBGene00170395	0.041124	0.01	0.569206
RDE-1	piRNA	WBGene00170402	0.01	0.01	1
RDE-1	piRNA	WBGene00170403	4.18552	1.36357	0.34608
RDE-1	piRNA	WBGene00170408	0.01	0.01	1
RDE-1	piRNA	WBGene00170409	0.0887	0.01	0.529869
RDE-1	piRNA	WBGene00170413	0.072248	0.01	0.537176
RDE-1	piRNA	WBGene00170414	1.96326	0.462729	0.186602
RDE-1	piRNA	WBGene00170417	0.258992	0.01	0.509843
RDE-1	piRNA	WBGene00170418	0.2461	0.01	0.510369
RDE-1	piRNA	WBGene00170420	13.1475	0.689093	0.0575396
RDE-1	piRNA	WBGene00170425	0.0887	0.01	0.529869
RDE-1	piRNA	WBGene00170428	7.60118	0.34897	0.0461608
RDE-1	piRNA	WBGene00170429	0.072248	0.01	0.537176
RDE-1	piRNA	WBGene00170430	0.134496	0.01	0.519306
RDE-1	piRNA	WBGene00170435	0.350808	0.01	0.0356648
RDE-1	piRNA	WBGene00170436	0.01	0.01	1
RDE-1	piRNA	WBGene00170439	0.072248	0.01	0.537176
RDE-1	piRNA	WBGene00170444	0.354144	0.01	0.0284323
RDE-1	piRNA	WBGene00170447	0.134496	0.01	0.519306
RDE-1	piRNA	WBGene00170448	0.134496	0.01	0.519306
RDE-1	piRNA	WBGene00170456	0.55734	0.01	0.0182745
RDE-1	piRNA	WBGene00170457	0.072248	0.01	0.537176
RDE-1	piRNA	WBGene00170460	0.134496	0.01	0.519306
RDE-1	piRNA	WBGene00170461	0.072248	0.01	0.537176
RDE-1	piRNA	WBGene00170462	0.072248	0.01	0.537176
RDE-1	piRNA	WBGene00170463	0.150948	0.01	0.0670444
RDE-1	piRNA	WBGene00170464	0.291896	0.01	0.0346997
RDE-1	piRNA	WBGene00170467	0.01	0.01	1
RDE-1	piRNA	WBGene00170469	0.134496	0.122605	11.7798
RDE-1	piRNA	WBGene00170472	0.072248	0.01	0.537176
RDE-1	piRNA	WBGene00170473	0.934388	0.01	0.0111024
RDE-1	piRNA	WBGene00170474	0.072248	0.236364	2.22023
RDE-1	piRNA	WBGene00170475	5.3589	0.800545	0.148915
RDE-1	piRNA	WBGene00170476	0.337692	0.01	0.0397114
RDE-1	piRNA	WBGene00170479	0.527996	0.236364	0.899601
RDE-1	piRNA	WBGene00170481	0.01	0.01	1
RDE-1	piRNA	WBGene00170488	0.134496	0.01	0.519306
RDE-1	piRNA	WBGene00170489	0.01	0.01	1
RDE-1	piRNA	WBGene00170494	0.01	0.01	1
RDE-1	piRNA	WBGene00170495	0.01	0.01	1
RDE-1	piRNA	WBGene00170498	0.01	0.01	1
RDE-1	piRNA	WBGene00170499	0.01	0.01	1
RDE-1	piRNA	WBGene00170501	0.072248	0.01	0.537176
RDE-1	piRNA	WBGene00170503	0.01	0.122605	12.2605
RDE-1	piRNA	WBGene00170505	0.0887	0.01	0.529869
RDE-1	piRNA	WBGene00170509	0.354144	0.236364	0.618711
RDE-1	piRNA	WBGene00170511	0.370596	0.01	0.0296748
RDE-1	piRNA	WBGene00170512	0.072248	0.01	0.537176
RDE-1	piRNA	WBGene00170514	0.01	0.01	1
RDE-1	piRNA	WBGene00170518	0.590244	0.01	0.0193118
RDE-1	piRNA	WBGene00170521	0.354144	0.01	0.0284323
RDE-1	piRNA	WBGene00170526	0.041124	0.01	0.569206
RDE-1	piRNA	WBGene00170528	0.1674	0.01	0.515394
RDE-1	piRNA	WBGene00170529	0.1674	0.01	0.515394
RDE-1	piRNA	WBGene00170533	0.072248	0.01	0.537176
RDE-1	piRNA	WBGene00170535	0.1674	0.01	0.515394
RDE-1	piRNA	WBGene00170537	2.51095	0.01	0.00398675
RDE-1	piRNA	WBGene00170541	3.23535	0.236364	0.0786152
RDE-1	piRNA	WBGene00170545	1.84232	0.573026	0.279321
RDE-1	piRNA	WBGene00170546	1.70138	0.236364	0.156471
RDE-1	piRNA	WBGene00170547	0.1674	0.23521	1.20878
RDE-1	piRNA	WBGene00170548	0.150948	0.01	0.0670444
RDE-1	piRNA	WBGene00170550	0.01	0.01	1
RDE-1	piRNA	WBGene00170551	0.134496	0.01	0.519306
RDE-1	piRNA	WBGene00170552	0.150948	0.01	0.0670444
RDE-1	piRNA	WBGene00170556	0.072248	0.01	0.537176
RDE-1	piRNA	WBGene00170559	0.01	0.122605	12.2605
RDE-1	piRNA	WBGene00170561	0.01	0.01	1
RDE-1	piRNA	WBGene00170563	0.79344	0.01	0.0131443
RDE-1	piRNA	WBGene00170564	0.213196	0.01	0.0491742
RDE-1	piRNA	WBGene00170565	0.196744	0.01	0.513038
RDE-1	piRNA	WBGene00170568	0.01	0.01	1
RDE-1	piRNA	WBGene00170571	0.01	0.01	1
RDE-1	piRNA	WBGene00170572	0.229648	0.01	0.0525699
RDE-1	piRNA	WBGene00170574	0.01	0.461575	46.1575
RDE-1	piRNA	WBGene00170575	0.511544	0.122605	0.196911
RDE-1	piRNA	WBGene00170577	0.072248	0.01	0.537176
RDE-1	piRNA	WBGene00170580	0.855688	0.34897	0.428868
RDE-1	piRNA	WBGene00170582	0.495092	0.01	0.020212
RDE-1	piRNA	WBGene00170584	0.963732	0.57418	0.634796
RDE-1	piRNA	WBGene00170586	1.49818	0.01	0.00685545
RDE-1	piRNA	WBGene00170589	0.041124	0.01	0.569206
RDE-1	piRNA	WBGene00170590	0.996636	0.01	0.0101695
RDE-1	piRNA	WBGene00170593	0.213196	0.01	0.0491742
RDE-1	piRNA	WBGene00170596	0.041124	0.01	0.569206
RDE-1	piRNA	WBGene00170598	0.0887	0.01	0.529869
RDE-1	piRNA	WBGene00170603	0.072248	0.01	0.537176
RDE-1	piRNA	WBGene00170604	0.337692	0.01	0.0397114
RDE-1	piRNA	WBGene00170605	1.18258	0.123182	0.0966105
RDE-1	piRNA	WBGene00170606	0.552895	0.01	0.0224658
RDE-1	piRNA	WBGene00170608	0.94728	0.01	0.0118016
RDE-1	piRNA	WBGene00170612	0.0887	0.01	0.529869
RDE-1	piRNA	WBGene00170616	0.0939466	0.01	0.528107
RDE-1	piRNA	WBGene00170621	0.0887	0.01	0.529869
RDE-1	piRNA	WBGene00170626	0.150948	0.01	0.0670444
RDE-1	piRNA	WBGene00170627	1.43237	1.14067	0.726449
RDE-1	piRNA	WBGene00170629	0.0887	0.01	0.529869
RDE-1	piRNA	WBGene00170630	0.134496	0.122605	11.7798
RDE-1	piRNA	WBGene00170631	0.0887	0.01	0.529869
RDE-1	piRNA	WBGene00170632	0.411501	0.347816	0.9199
RDE-1	piRNA	WBGene00170633	0.072248	0.01	0.537176
RDE-1	piRNA	WBGene00170635	0.464609	0.23521	0.628747
RDE-1	piRNA	WBGene00170641	1.96682	0.01	0.00509487
RDE-1	piRNA	WBGene00170646	0.0887	0.01	0.529869
RDE-1	piRNA	WBGene00170656	1.12113	0.01	0.00892018
RDE-1	piRNA	WBGene00170657	0.354144	0.236364	0.618711
RDE-1	piRNA	WBGene00170660	0.0887	0.01	0.529869
RDE-1	piRNA	WBGene00170661	0.584104	0.211369	0.372914
RDE-1	piRNA	WBGene00170662	0.072248	0.01	0.537176
RDE-1	piRNA	WBGene00170663	0.19945	0.01	0.512857
RDE-1	piRNA	WBGene00170667	0.0218568	0.01	0.648308
RDE-1	piRNA	WBGene00170672	0.0887	0.01	0.529869
RDE-1	piRNA	WBGene00170675	0.0887	0.01	0.529869
RDE-1	piRNA	WBGene00170678	0.01	0.01	1
RDE-1	piRNA	WBGene00170681	0.150948	0.01	0.0670444
RDE-1	piRNA	WBGene00170683	0.134496	0.01	0.519306
RDE-1	piRNA	WBGene00170685	4.38516	1.02691	0.230446
RDE-1	piRNA	WBGene00170686	0.0887	0.236364	23.1663
RDE-1	piRNA	WBGene00170687	1.40303	0.23521	0.164995
RDE-1	piRNA	WBGene00170688	0.134496	0.23521	23.0403
RDE-1	piRNA	WBGene00170691	1.21628	0.236364	0.233497
RDE-1	piRNA	WBGene00170692	0.432844	0.01	0.0234074
RDE-1	piRNA	WBGene00170695	0.0887	0.01	0.529869
RDE-1	piRNA	WBGene00170701	0.080474	0.01	0.125576
RDE-1	piRNA	WBGene00170703	0.63604	0.01	0.0157228
RDE-1	piRNA	WBGene00170706	0.150948	0.236364	1.7501
RDE-1	piRNA	WBGene00170707	0.370596	0.01	0.0296748
RDE-1	piRNA	WBGene00170708	0.150948	0.01	0.0670444
RDE-1	piRNA	WBGene00170711	0.072248	0.01	0.537176
RDE-1	piRNA	WBGene00170716	0.55734	0.236364	0.376175
RDE-1	piRNA	WBGene00170718	0.134496	0.01	0.519306
RDE-1	piRNA	WBGene00170723	0.072248	0.01	0.537176
RDE-1	piRNA	WBGene00170724	0.297765	0.122605	0.464133
RDE-1	piRNA	WBGene00170725	0.0887	0.01	0.529869
RDE-1	piRNA	WBGene00170727	0.01	0.122605	12.2605
RDE-1	piRNA	WBGene00170729	0.0887	0.01	0.529869
RDE-1	piRNA	WBGene00170731	0.0887	0.236364	23.1663
RDE-1	piRNA	WBGene00170735	0.229648	0.01	0.0525699
RDE-1	piRNA	WBGene00170736	0.776988	0.57418	0.735776
RDE-1	piRNA	WBGene00170737	0.01	0.687939	68.7939
RDE-1	piRNA	WBGene00170742	0.275444	0.01	0.0429068
RDE-1	piRNA	WBGene00170744	0.213196	0.122605	0.721846
RDE-1	piRNA	WBGene00170748	0.258992	0.01	0.509843
RDE-1	piRNA	WBGene00170751	0.01	0.01	1
RDE-1	piRNA	WBGene00170754	0.47864	0.01	0.0232995
RDE-1	piRNA	WBGene00170755	0.150948	0.01	0.0670444
RDE-1	piRNA	WBGene00170756	0.213196	0.236364	0.923196
RDE-1	piRNA	WBGene00170758	2.3532	0.573026	0.360204
RDE-1	piRNA	WBGene00170760	0.1674	0.01	0.515394
RDE-1	piRNA	WBGene00170764	0.072248	0.34897	13.4808
RDE-1	piRNA	WBGene00170765	0.072248	0.01	0.537176
RDE-1	piRNA	WBGene00170770	0.072248	0.01	0.537176
RDE-1	piRNA	WBGene00170771	4.36293	0.347816	0.0736982
RDE-1	piRNA	WBGene00170772	0.134496	0.347816	34.3009
RDE-1	piRNA	WBGene00170774	0.0887	0.01	0.529869
RDE-1	piRNA	WBGene00170775	0.986892	0.123182	0.0963976
RDE-1	piRNA	WBGene00170776	1.68492	0.122605	0.0706053
RDE-1	piRNA	WBGene00170778	0.080474	0.01	0.125576
RDE-1	piRNA	WBGene00170779	0.072248	0.01	0.537176
RDE-1	piRNA	WBGene00170781	0.275444	0.01	0.0429068
RDE-1	piRNA	WBGene00170783	0.01	0.01	1
RDE-1	piRNA	WBGene00170784	0.072248	0.01	0.537176
RDE-1	piRNA	WBGene00170785	0.150948	0.01	0.0670444
RDE-1	piRNA	WBGene00170786	0.150948	0.01	0.0670444
RDE-1	piRNA	WBGene00170788	0.0887	0.01	0.529869
RDE-1	piRNA	WBGene00170790	0.258992	0.01	0.509843
RDE-1	piRNA	WBGene00170791	0.196744	0.01	0.513038
RDE-1	piRNA	WBGene00170792	0.041124	0.01	0.569206
RDE-1	piRNA	WBGene00170800	0.041124	0.01	0.569206
RDE-1	piRNA	WBGene00170802	0.0887	0.01	0.529869
RDE-1	piRNA	WBGene00170803	0.041124	0.01	0.569206
RDE-1	piRNA	WBGene00170805	0.213196	0.01	0.0491742
RDE-1	piRNA	WBGene00170807	0.0887	0.122605	1.20254
RDE-1	piRNA	WBGene00170811	0.196744	0.122605	11.7736
RDE-1	piRNA	WBGene00170813	0.150948	0.01	0.0670444
RDE-1	piRNA	WBGene00170814	0.0887	0.575334	46.4754
RDE-1	piRNA	WBGene00170815	0.134496	0.01	0.519306
RDE-1	piRNA	WBGene00170817	0.103372	0.0663026	6.15567
RDE-1	piRNA	WBGene00170818	0.0887	0.01	0.529869
RDE-1	piRNA	WBGene00170820	0.0887	0.01	0.529869
RDE-1	piRNA	WBGene00170821	0.354144	0.01	0.0284323
RDE-1	piRNA	WBGene00170823	0.134496	0.01	0.519306
RDE-1	piRNA	WBGene00170826	0.01	0.01	1
RDE-1	piRNA	WBGene00170827	0.291896	0.01	0.0346997
RDE-1	piRNA	WBGene00170828	0.041124	0.01	0.569206
RDE-1	piRNA	WBGene00170831	0.39994	0.01	0.037774
RDE-1	piRNA	WBGene00170833	1.71427	0.236364	0.119075
RDE-1	piRNA	WBGene00170834	0.71474	0.01	0.0141789
RDE-1	piRNA	WBGene00170837	0.337692	0.01	0.0397114
RDE-1	piRNA	WBGene00170838	0.0887	0.01	0.529869
RDE-1	piRNA_AS	WBGene00170838	0.072248	0.01	0.537176
RDE-1	piRNA	WBGene00170839	0.072248	0.01	0.537176
RDE-1	piRNA	WBGene00170840	0.0887	0.01	0.529869
RDE-1	piRNA	WBGene00170841	0.01	0.01	1
RDE-1	piRNA	WBGene00170844	0.072248	0.01	0.537176
RDE-1	piRNA	WBGene00170847	0.01	0.01	1
RDE-1	piRNA	WBGene00170852	0.416392	0.01	0.0252369
RDE-1	piRNA	WBGene00170854	0.0887	0.23521	1.87521
RDE-1	piRNA	WBGene00170855	0.01	0.122605	12.2605
RDE-1	piRNA	WBGene00170856	0.072248	0.236364	2.22023
RDE-1	piRNA	WBGene00170857	0.698288	0.462729	0.612499
RDE-1	piRNA	WBGene00170858	0.01	0.0663026	6.63026
RDE-1	piRNA	WBGene00170860	0.0887	0.01	0.529869
RDE-1	piRNA	WBGene00170866	0.134496	0.01	0.519306
RDE-1	piRNA	WBGene00170868	0.727632	0.801699	0.967229
RDE-1	piRNA	WBGene00170877	1.73072	0.01	0.00581977
RDE-1	piRNA	WBGene00170878	0.603136	0.01	0.0210664
RDE-1	piRNA	WBGene00170879	2.19936	0.687939	0.304338
RDE-1	piRNA	WBGene00170880	0.1674	0.01	0.515394
RDE-1	piRNA	WBGene00170882	1.01309	0.01	0.0105447
RDE-1	piRNA	WBGene00170883	0.291896	0.01	0.0346997
RDE-1	piRNA	WBGene00170886	0.432844	0.01	0.0234074
RDE-1	piRNA	WBGene00170889	0.141167	0.01	0.51836
RDE-1	piRNA	WBGene00170891	0.275444	0.01	0.0429068
RDE-1	piRNA	WBGene00170893	0.229648	0.01	0.0525699
RDE-1	piRNA	WBGene00170895	2.60575	2.15642	0.81306
RDE-1	piRNA	WBGene00170897	0.072248	0.236364	2.22023
RDE-1	piRNA	WBGene00170898	0.229648	0.01	0.0525699
RDE-1	piRNA	WBGene00170899	0.01	0.01	1
RDE-1	piRNA	WBGene00170900	0.041124	0.01	0.569206
RDE-1	piRNA	WBGene00170903	0.527996	0.23521	0.308152
RDE-1	piRNA	WBGene00170907	0.01	0.01	1
RDE-1	piRNA	WBGene00170911	0.072248	0.34897	13.4808
RDE-1	piRNA	WBGene00170913	0.072248	0.236364	2.22023
RDE-1	piRNA	WBGene00170916	0.47864	0.462729	0.7391
RDE-1	piRNA	WBGene00170917	0.072248	0.01	0.537176
RDE-1	piRNA	WBGene00170921	1.23274	0.236364	0.265632
RDE-1	piRNA	WBGene00170922	0.213196	0.01	0.0491742
RDE-1	piRNA	WBGene00170926	0.072248	0.01	0.537176
RDE-1	piRNA	WBGene00170930	0.150948	0.01	0.0670444
RDE-1	piRNA	WBGene00170931	0.822784	0.122605	0.188843
RDE-1	piRNA	WBGene00170935	0.39994	0.01	0.037774
RDE-1	piRNA	WBGene00170942	0.0887	0.01	0.529869
RDE-1	piRNA	WBGene00170944	0.0887	0.01	0.529869
RDE-1	piRNA	WBGene00170945	0.04935	0.01	0.55637
RDE-1	piRNA	WBGene00170948	0.0761385	0.01	0.535143
RDE-1	piRNA	WBGene00170949	0.0887	0.01	0.529869
RDE-1	piRNA	WBGene00170955	0.519524	0.439947	0.611404
RDE-1	piRNA	WBGene00170959	0.072248	0.01	0.537176
RDE-1	piRNA	WBGene00170960	0.2461	0.01	0.510369
RDE-1	piRNA	WBGene00170962	1.79653	0.236364	0.16998
RDE-1	piRNA	WBGene00170963	0.449296	0.687939	2.12728
RDE-1	piRNA	WBGene00170966	0.072248	0.01	0.537176
RDE-1	piRNA_AS	WBGene00170967	0.0887	0.01	0.529869
RDE-1	piRNA	WBGene00170968	0.01	0.01	1
RDE-1	piRNA	WBGene00170969	0.072248	0.01	0.537176
RDE-1	piRNA	WBGene00170971	0.1674	0.01	0.515394
RDE-1	piRNA	WBGene00170972	0.072248	0.01	0.537176
RDE-1	piRNA	WBGene00170975	0.01	0.01	1
RDE-1	piRNA	WBGene00170977	0.0887	0.01	0.529869
RDE-1	piRNA	WBGene00170981	0.0887	0.01	0.529869
RDE-1	piRNA	WBGene00170984	0.072248	0.01	0.537176
RDE-1	piRNA	WBGene00170986	0.449296	0.01	0.027123
RDE-1	piRNA_AS	WBGene00170986	0.072248	0.01	0.537176
RDE-1	piRNA	WBGene00170989	0.449296	0.34897	1.0772
RDE-1	piRNA	WBGene00170993	1.65202	0.461575	0.284604
RDE-1	piRNA	WBGene00170995	0.1674	0.01	0.515394
RDE-1	piRNA	WBGene00170996	0.0887	0.01	0.529869
RDE-1	piRNA	WBGene00170999	0.072248	0.01	0.537176
RDE-1	piRNA	WBGene00171000	0.072248	0.01	0.537176
RDE-1	piRNA	WBGene00171009	0.980184	0.347816	0.364165
RDE-1	piRNA	WBGene00171015	3.0944	0.236364	0.0820274
RDE-1	piRNA	WBGene00171016	0.1674	0.01	0.515394
RDE-1	piRNA	WBGene00171017	0.150948	0.01	0.0670444
RDE-1	piRNA	WBGene00171018	0.01	0.01	1
RDE-1	piRNA	WBGene00171020	0.0887	0.01	0.529869
RDE-1	piRNA	WBGene00171021	5.17584	0.236364	0.0433794
RDE-1	piRNA	WBGene00171022	33.1092	1.47733	0.0446227
RDE-1	piRNA	WBGene00171023	0.01	0.0663026	6.63026
RDE-1	piRNA	WBGene00171024	0.072248	0.01	0.537176
RDE-1	piRNA	WBGene00171025	0.1674	0.236364	23.1518
RDE-1	piRNA	WBGene00171026	0.0887	0.01	0.529869
RDE-1	piRNA	WBGene00171031	0.213196	0.01	0.0491742
RDE-1	piRNA	WBGene00171032	0.072248	0.01	0.537176
RDE-1	piRNA	WBGene00171048	0.134496	0.347816	34.3009
RDE-1	piRNA	WBGene00171049	0.0887	0.122605	1.20254
RDE-1	piRNA	WBGene00171050	1.20754	2.15758	1.98323
RDE-1	piRNA	WBGene00171051	0.213196	0.01	0.0491742
RDE-1	piRNA	WBGene00171053	0.072248	0.34897	13.4808
RDE-1	piRNA	WBGene00171057	0.0887	0.01	0.529869
RDE-1	piRNA	WBGene00171059	0.01	0.0663026	6.63026
RDE-1	piRNA	WBGene00171060	6.74611	1.59224	0.224939
RDE-1	piRNA	WBGene00171063	0.01	0.01	1
RDE-1	piRNA	WBGene00171065	1.87167	0.461575	0.247769
RDE-1	piRNA	WBGene00171069	0.573792	0.122605	0.193716
RDE-1	piRNA	WBGene00171071	0.55734	0.01	0.0182745
RDE-1	piRNA	WBGene00171074	0.0887	0.122605	1.20254
RDE-1	piRNA	WBGene00171075	0.822784	0.01	0.0127877
RDE-1	piRNA	WBGene00171076	0.275444	0.122605	0.715578
RDE-1	piRNA	WBGene00171078	0.229648	0.01	0.0525699
RDE-1	piRNA	WBGene00171081	1.87523	0.01	0.00573344
RDE-1	piRNA	WBGene00171085	0.150948	0.01	0.0670444
RDE-1	piRNA	WBGene00171087	0.462188	0.01	0.0364738
RDE-1	piRNA	WBGene00171088	0.01	0.01	1
RDE-1	piRNA	WBGene00171090	0.134496	0.01	0.519306
RDE-1	piRNA	WBGene00171092	0.370596	0.01	0.0296748
RDE-1	piRNA	WBGene00171093	0.01	0.01	1
RDE-1	piRNA	WBGene00171094	0.072248	0.01	0.537176
RDE-1	piRNA	WBGene00171097	0.04935	0.01	0.55637
RDE-1	piRNA	WBGene00171100	0.01	0.122605	12.2605
RDE-1	piRNA	WBGene00171108	0.01	0.122605	12.2605
RDE-1	piRNA	WBGene00171116	0.0887	0.01	0.529869
RDE-1	piRNA	WBGene00171117	1.12113	0.01	0.00892018
RDE-1	piRNA	WBGene00171123	0.01	0.122605	12.2605
RDE-1	piRNA	WBGene00171126	0.337692	0.122605	0.712383
RDE-1	piRNA	WBGene00171127	0.01	0.122605	12.2605
RDE-1	piRNA	WBGene00171128	0.213196	0.23521	1.39452
RDE-1	piRNA	WBGene00171129	0.55734	0.461575	0.843222
RDE-1	piRNA	WBGene00171132	0.370596	0.236364	0.903696
RDE-1	piRNA	WBGene00171137	0.072248	0.01	0.537176
RDE-1	piRNA	WBGene00171145	0.134496	0.01	0.519306
RDE-1	piRNA	WBGene00171146	0.0887	0.122605	1.20254
RDE-1	piRNA	WBGene00171148	0.229648	0.01	0.0525699
RDE-1	piRNA	WBGene00171151	0.258992	0.01	0.509843
RDE-1	piRNA	WBGene00171154	0.229648	0.122605	0.399261
RDE-1	piRNA	WBGene00171155	1.74717	0.01	0.0057236
RDE-1	piRNA	WBGene00171165	0.01	0.01	1
RDE-1	piRNA	WBGene00171168	0.47864	0.122605	0.36999
RDE-1	piRNA	WBGene00171172	0.072248	0.01	0.537176
RDE-1	piRNA	WBGene00171173	0.072248	0.01	0.537176
RDE-1	piRNA	WBGene00171174	0.072248	0.236364	2.22023
RDE-1	piRNA	WBGene00171177	0.586684	0.01	0.0348389
RDE-1	piRNA	WBGene00171184	0.150948	0.01	0.0670444
RDE-1	piRNA	WBGene00171186	0.150948	0.122605	0.739716
RDE-1	piRNA	WBGene00171187	0.150948	0.01	0.0670444
RDE-1	piRNA	WBGene00171190	0.996636	0.34897	0.368254
RDE-1	piRNA_AS	WBGene00171191	0.01	0.122605	12.2605
RDE-1	piRNA	WBGene00171192	0.731192	0.686785	0.932637
RDE-1	piRNA	WBGene00171194	0.072248	0.01	0.537176
RDE-1	piRNA	WBGene00171195	9.58145	2.27018	0.228451
RDE-1	piRNA	WBGene00171196	0.01	0.01	1
RDE-1	piRNA	WBGene00171198	0.0887	0.01	0.529869
RDE-1	piRNA	WBGene00171199	0.072248	0.0663026	6.16743
RDE-1	piRNA	WBGene00171200	0.134496	0.01	0.519306
RDE-1	piRNA	WBGene00171204	0.150948	0.01	0.0670444
RDE-1	piRNA	WBGene00171210	0.072248	0.01	0.537176
RDE-1	piRNA	WBGene00171213	0.072248	0.01	0.537176
RDE-1	piRNA	WBGene00171216	0.291896	0.01	0.0346997
RDE-1	piRNA	WBGene00171217	0.0887	0.122605	1.20254
RDE-1	piRNA	WBGene00171220	0.308348	0.01	0.047545
RDE-1	piRNA	WBGene00171221	0.432844	0.01	0.0234074
RDE-1	piRNA	WBGene00171224	0.150948	0.01	0.0670444
RDE-1	piRNA	WBGene00171227	0.01	0.01	1
RDE-1	piRNA	WBGene00171232	0.150948	0.01	0.0670444
RDE-1	piRNA	WBGene00171233	0.370596	0.122605	0.263199
RDE-1	piRNA	WBGene00171235	0.229648	0.122605	0.399261
RDE-1	piRNA	WBGene00171237	0.150948	0.01	0.0670444
RDE-1	piRNA	WBGene00171238	0.196744	0.236364	1.10332
RDE-1	piRNA	WBGene00171239	0.0887	0.01	0.529869
RDE-1	piRNA	WBGene00171241	0.04935	0.01	0.55637
RDE-1	piRNA	WBGene00171242	1.13758	0.236364	0.233932
RDE-1	piRNA	WBGene00171243	0.04935	0.01	0.55637
RDE-1	piRNA	WBGene00171245	0.275444	0.123182	0.338046
RDE-1	piRNA	WBGene00171249	0.822784	0.236364	0.237809
RDE-1	piRNA	WBGene00171252	0.01	0.236364	23.6364
RDE-1	piRNA	WBGene00171255	0.275444	0.122605	0.715578
RDE-1	piRNA	WBGene00171256	0.134496	0.236364	1.39333
RDE-1	piRNA	WBGene00171258	0.993075	0.01	0.0136937
RDE-1	piRNA	WBGene00171261	0.337692	0.575334	1.60361
RDE-1	piRNA	WBGene00171266	0.072248	0.34897	13.4808
RDE-1	piRNA	WBGene00171267	0.134496	0.236364	1.39333
RDE-1	piRNA	WBGene00171269	0.150948	0.236364	1.7501
RDE-1	piRNA	WBGene00171274	0.63604	0.34897	0.549679
RDE-1	piRNA	WBGene00171275	0.1674	0.01	0.515394
RDE-1	piRNA	WBGene00171279	0.072248	0.01	0.537176
RDE-1	piRNA	WBGene00171280	0.01	0.236364	23.6364
RDE-1	piRNA	WBGene00171281	1.32433	0.236364	0.171661
RDE-1	piRNA	WBGene00171284	0.072248	0.01	0.537176
RDE-1	piRNA	WBGene00171287	0.744084	0.01	0.0153395
RDE-1	piRNA	WBGene00171288	0.291896	0.122605	0.381391
RDE-1	piRNA	WBGene00171291	0.0887	0.01	0.529869
RDE-1	piRNA	WBGene00171292	0.888592	0.01	0.0137823
RDE-1	piRNA	WBGene00171293	0.590244	0.122605	0.160598
RDE-1	piRNA	WBGene00171303	0.072248	0.01	0.537176
RDE-1	piRNA	WBGene00171304	0.072248	0.01	0.537176
RDE-1	piRNA	WBGene00171305	0.072248	0.01	0.537176
RDE-1	piRNA	WBGene00171306	0.0887	0.01	0.529869
RDE-1	piRNA	WBGene00171307	0.337692	0.01	0.0397114
RDE-1	piRNA	WBGene00171308	0.1674	0.01	0.515394
RDE-1	piRNA	WBGene00171309	0.291896	0.01	0.0346997
RDE-1	piRNA	WBGene00171310	0.0887	0.01	0.529869
RDE-1	piRNA	WBGene00171313	0.46619	0.122605	0.370314
RDE-1	piRNA	WBGene00171317	0.072248	0.01	0.537176
RDE-1	piRNA	WBGene00171320	0.01	0.236364	23.6364
RDE-1	piRNA	WBGene00171321	0.072248	0.01	0.537176
RDE-1	piRNA	WBGene00171323	0.0887	0.01	0.529869
RDE-1	piRNA	WBGene00171327	0.111598	0.0663026	0.728299
RDE-1	piRNA	WBGene00171328	0.01	0.122605	12.2605
RDE-1	piRNA	WBGene00171329	0.072248	0.01	0.537176
RDE-1	piRNA_AS	WBGene00171330	0.134496	0.01	0.519306
RDE-1	piRNA	WBGene00171339	0.213196	0.01	0.0491742
RDE-1	piRNA	WBGene00171342	0.291896	0.01	0.0346997
RDE-1	piRNA	WBGene00171349	0.150948	0.01	0.0670444
RDE-1	piRNA	WBGene00171350	0.150948	0.01	0.0670444
RDE-1	piRNA	WBGene00171353	0.47864	0.461575	1.07458
RDE-1	piRNA	WBGene00171354	0.072248	0.23521	23.0582
RDE-1	piRNA	WBGene00171355	0.150948	0.01	0.0670444
RDE-1	piRNA	WBGene00171357	0.354144	0.01	0.0284323
RDE-1	piRNA	WBGene00171358	0.01	0.236364	23.6364
RDE-1	piRNA	WBGene00171359	0.173846	0.01	0.0756754
RDE-1	piRNA	WBGene00171363	1.63901	0.461575	0.281633
RDE-1	piRNA	WBGene00171364	0.1674	0.34897	23.4985
RDE-1	piRNA	WBGene00171365	0.980184	0.01	0.0102092
RDE-1	piRNA	WBGene00171366	0.229648	0.236364	1.73563
RDE-1	piRNA	WBGene00171369	0.072248	0.236364	2.22023
RDE-1	piRNA	WBGene00171370	0.55734	0.122605	0.251798
RDE-1	piRNA	WBGene00171371	0.01	0.01	1
RDE-1	piRNA	WBGene00171376	0.2461	0.01	0.510369
RDE-1	piRNA	WBGene00171377	0.465078	0.236364	0.348474
RDE-1	piRNA	WBGene00171378	0.291896	0.236364	0.908721
RDE-1	piRNA	WBGene00171380	0.1674	0.01	0.515394
RDE-1	piRNA	WBGene00171384	0.229648	0.01	0.0525699
RDE-1	piRNA	WBGene00171386	0.0887	0.01	0.529869
RDE-1	piRNA	WBGene00171387	3.93653	0.347816	0.0956128
RDE-1	piRNA	WBGene00171389	2.13711	0.575334	0.25463
RDE-1	piRNA	WBGene00171392	0.47864	0.122605	0.36999
RDE-1	piRNA	WBGene00171394	0.229648	0.01	0.0525699
RDE-1	piRNA	WBGene00171396	0.0887	0.01	0.529869
RDE-1	piRNA	WBGene00171397	0.0887	0.01	0.529869
RDE-1	piRNA	WBGene00171400	0.072248	0.01	0.537176
RDE-1	piRNA	WBGene00171401	0.072248	0.01	0.537176
RDE-1	piRNA	WBGene00171403	0.354144	0.01	0.0284323
RDE-1	piRNA	WBGene00171409	0.072248	0.01	0.537176
RDE-1	piRNA	WBGene00171410	0.354144	0.01	0.0284323
RDE-1	piRNA	WBGene00171412	0.0887	0.01	0.529869
RDE-1	piRNA	WBGene00171414	0.01	0.236364	23.6364
RDE-1	piRNA	WBGene00171415	0.150948	0.01	0.0670444
RDE-1	piRNA	WBGene00171417	0.072248	0.01	0.537176
RDE-1	piRNA	WBGene00171418	0.041124	0.01	0.569206
RDE-1	piRNA	WBGene00171420	0.01	0.0663026	6.63026
RDE-1	piRNA	WBGene00171422	0.432844	0.122605	0.256931
RDE-1	piRNA	WBGene00171423	0.47864	0.01	0.0232995
RDE-1	piRNA	WBGene00171426	0.0864449	0.150756	14.6063
RDE-1	piRNA	WBGene00171427	0.072248	0.236364	2.22023
RDE-1	piRNA	WBGene00171430	0.072248	0.122605	11.7977
RDE-1	piRNA	WBGene00171432	0.01	0.01	1
RDE-1	piRNA	WBGene00171434	0.134496	0.01	0.519306
RDE-1	piRNA	WBGene00171437	0.1674	0.01	0.515394
RDE-1	piRNA	WBGene00171438	2.96635	1.47848	0.491901
RDE-1	piRNA	WBGene00171441	0.0887	0.01	0.529869
RDE-1	piRNA	WBGene00171443	0.698288	0.23521	0.366534
RDE-1	piRNA	WBGene00171444	0.150948	0.01	0.0670444
RDE-1	piRNA	WBGene00171445	0.213196	0.01	0.0491742
RDE-1	piRNA	WBGene00171446	0.150948	0.01	0.0670444
RDE-1	piRNA	WBGene00171447	0.213196	0.01	0.0491742
RDE-1	piRNA	WBGene00171451	0.432844	0.01	0.0234074
RDE-1	piRNA	WBGene00171452	0.0887	0.01	0.529869
RDE-1	piRNA	WBGene00171453	0.1674	0.01	0.515394
RDE-1	piRNA	WBGene00171457	0.0887	0.01	0.529869
RDE-1	piRNA	WBGene00171459	0.229648	0.01	0.0525699
RDE-1	piRNA	WBGene00171460	6.71902	3.73636	0.558961
RDE-1	piRNA	WBGene00171462	0.16651	0.01	0.0600582
RDE-1	piRNA	WBGene00171464	0.0887	0.01	0.529869
RDE-1	piRNA	WBGene00171474	0.0887	0.01	0.529869
RDE-1	piRNA	WBGene00171479	0.573792	0.01	0.0176602
RDE-1	piRNA	WBGene00171481	0.01	0.01	1
RDE-1	piRNA	WBGene00171482	0.387048	0.01	0.0449932
RDE-1	piRNA	WBGene00171483	0.291896	0.01	0.0346997
RDE-1	piRNA	WBGene00171484	0.0887	0.01	0.529869
RDE-1	piRNA	WBGene00171490	0.0887	0.01	0.529869
RDE-1	piRNA	WBGene00171492	1.05888	1.02691	0.988378
RDE-1	piRNA	WBGene00171494	1.65202	0.236364	0.126739
RDE-1	piRNA_AS	WBGene00171495	0.072248	0.01	0.537176
RDE-1	piRNA	WBGene00171496	0.426962	0.311819	0.644657
RDE-1	piRNA	WBGene00171498	38.9632	1.36472	0.0351887
RDE-1	piRNA	WBGene00171502	0.0887	0.01	0.529869
RDE-1	piRNA	WBGene00171504	0.0887	0.01	0.529869
RDE-1	piRNA	WBGene00171505	0.0887	0.01	0.529869
RDE-1	piRNA	WBGene00171508	0.0887	0.01	0.529869
RDE-1	piRNA	WBGene00171509	0.71474	0.122605	0.155465
RDE-1	piRNA	WBGene00171514	0.1674	0.01	0.515394
RDE-1	piRNA	WBGene00171517	0.432844	0.01	0.0234074
RDE-1	piRNA	WBGene00171518	0.416392	0.462729	0.916464
RDE-1	piRNA	WBGene00171520	0.150948	0.236364	1.7501
RDE-1	piRNA	WBGene00171523	1.32148	0.23521	0.303388
RDE-1	piRNA	WBGene00171526	0.308348	0.01	0.047545
RDE-1	piRNA	WBGene00171528	0.0887	0.01	0.529869
RDE-1	piRNA	WBGene00171530	0.573792	0.236364	0.463274
RDE-1	piRNA	WBGene00171532	0.0887	0.01	0.529869
RDE-1	piRNA	WBGene00171533	0.072248	0.01	0.537176
RDE-1	piRNA	WBGene00171536	0.072248	0.122605	11.7977
RDE-1	piRNA	WBGene00171540	0.04935	0.01	0.55637
RDE-1	piRNA	WBGene00171541	0.963732	0.686785	0.776082
RDE-1	piRNA	WBGene00171545	0.354144	0.01	0.0284323
RDE-1	piRNA	WBGene00171546	6.09298	0.462729	0.0665213
RDE-1	piRNA	WBGene00171547	0.0887	0.01	0.529869
RDE-1	piRNA	WBGene00171550	0.354144	0.01	0.0284323
RDE-1	piRNA	WBGene00171551	0.344004	0.235787	0.747628
RDE-1	piRNA_AS	WBGene00171551	0.04935	0.01	0.55637
RDE-1	piRNA	WBGene00171552	0.072248	0.01	0.537176
RDE-1	piRNA	WBGene00171555	0.01	0.236364	23.6364
RDE-1	piRNA	WBGene00171558	0.668944	0.01	0.0182771
RDE-1	piRNA	WBGene00171559	0.573792	0.122605	0.193716
RDE-1	piRNA	WBGene00171560	0.162836	0.01	0.515839
RDE-1	piRNA	WBGene00171570	0.134496	0.01	0.519306
RDE-1	piRNA	WBGene00171574	22.4114	3.5123	0.168999
RDE-1	piRNA	WBGene00171576	0.0887	0.01	0.529869
RDE-1	piRNA	WBGene00171580	0.731192	0.122605	0.133067
RDE-1	piRNA	WBGene00171583	0.041124	0.01	0.569206
RDE-1	piRNA	WBGene00171584	0.072248	0.01	0.537176
RDE-1	piRNA	WBGene00171585	0.0887	0.01	0.529869
RDE-1	piRNA	WBGene00171587	0.809892	0.122605	0.115622
RDE-1	piRNA	WBGene00171588	0.072248	0.01	0.537176
RDE-1	piRNA	WBGene00171589	0.0887	0.01	0.529869
RDE-1	piRNA	WBGene00171592	1.84232	0.01	0.00550208
RDE-1	piRNA	WBGene00171595	0.664941	0.462729	0.865241
RDE-1	piRNA	WBGene00171596	0.072248	0.01	0.537176
RDE-1	piRNA	WBGene00171597	1.24563	0.347816	0.311968
RDE-1	piRNA	WBGene00171600	0.150948	0.01	0.0670444
RDE-1	piRNA	WBGene00171601	0.213196	0.01	0.0491742
RDE-1	piRNA	WBGene00171606	0.0125581	0.01	0.830769
RDE-1	piRNA	WBGene00171609	0.134496	0.01	0.519306
RDE-1	piRNA	WBGene00171611	0.072248	0.01	0.537176
RDE-1	piRNA	WBGene00171612	0.041124	0.01	0.569206
RDE-1	piRNA	WBGene00171613	0.291896	0.01	0.0346997
RDE-1	piRNA	WBGene00171616	0.072248	0.01	0.537176
RDE-1	piRNA	WBGene00171623	0.744084	0.236364	0.240361
RDE-1	piRNA	WBGene00171624	1.38658	0.347816	0.273428
RDE-1	piRNA	WBGene00171633	1.07178	0.122605	0.187198
RDE-1	piRNA	WBGene00171636	0.072248	0.01	0.537176
RDE-1	piRNA	WBGene00171639	0.072248	0.01	0.537176
RDE-1	piRNA	WBGene00171640	1.51107	0.57418	0.40209
RDE-1	piRNA	WBGene00171641	0.229648	0.01	0.0525699
RDE-1	piRNA	WBGene00171642	0.275444	0.57418	2.6512
RDE-1	piRNA	WBGene00171643	2.8254	1.47733	0.532823
RDE-1	piRNA	WBGene00171644	0.072248	0.01	0.537176
RDE-1	piRNA	WBGene00171646	0.32213	0.01	0.0403539
RDE-1	piRNA	WBGene00171647	0.072248	0.01	0.537176
RDE-1	piRNA	WBGene00171649	1.65202	0.914304	0.525746
RDE-1	piRNA	WBGene00171650	0.072248	0.01	0.537176
RDE-1	piRNA	WBGene00171654	0.072248	0.01	0.537176
RDE-1	piRNA	WBGene00171655	2.45547	1.13951	0.534466
RDE-1	piRNA	WBGene00171656	0.1674	0.01	0.515394
RDE-1	piRNA	WBGene00171658	1.62268	0.462729	0.307222
RDE-1	piRNA	WBGene00171659	0.0887	0.01	0.529869
RDE-1	piRNA	WBGene00171660	0.744084	0.23521	0.482387
RDE-1	piRNA	WBGene00171661	0.072248	0.34897	13.4808
RDE-1	piRNA	WBGene00171665	0.0887	0.01	0.529869
RDE-1	piRNA	WBGene00171666	0.01	0.122605	12.2605
RDE-1	piRNA	WBGene00171670	1.06383	0.122605	0.120431
RDE-1	piRNA	WBGene00171672	1.50004	0.236364	0.166541
RDE-1	piRNA	WBGene00171680	0.072248	0.01	0.537176
RDE-1	piRNA	WBGene00171681	1.99972	0.575334	0.330685
RDE-1	piRNA	WBGene00171683	0.213196	0.34897	1.59587
RDE-1	piRNA	WBGene00171684	0.01	0.122605	12.2605
RDE-1	piRNA	WBGene00171685	0.072248	0.236364	2.22023
RDE-1	piRNA	WBGene00171690	0.0887	0.01	0.529869
RDE-1	piRNA	WBGene00171694	0.134496	0.01	0.519306
RDE-1	piRNA	WBGene00171700	0.337692	0.575334	1.60361
RDE-1	piRNA	WBGene00171705	0.0887	0.01	0.529869
RDE-1	piRNA	WBGene00171707	0.354144	0.01	0.0284323
RDE-1	piRNA	WBGene00171709	0.150948	0.01	0.0670444
RDE-1	piRNA	WBGene00171712	0.308348	0.01	0.047545
RDE-1	piRNA	WBGene00171715	1.45238	0.461575	0.351232
RDE-1	piRNA	WBGene00171716	0.072248	0.01	0.537176
RDE-1	piRNA	WBGene00171717	0.917936	0.236364	0.267714
RDE-1	piRNA	WBGene00171721	0.134496	0.01	0.519306
RDE-1	piRNA	WBGene00171722	0.0887	0.236364	23.1663
RDE-1	piRNA	WBGene00171726	0.388808	0.236364	0.556611
RDE-1	piRNA	WBGene00171729	1.03552	0.292667	0.27143
RDE-1	piRNA	WBGene00171732	0.072248	0.122605	11.7977
RDE-1	piRNA	WBGene00171735	0.0887	0.01	0.529869
RDE-1	piRNA	WBGene00171736	0.072248	0.236364	2.22023
RDE-1	piRNA_AS	WBGene00171738	0.0887	0.462729	45.8028
RDE-1	piRNA	WBGene00171739	0.072248	0.01	0.537176
RDE-1	piRNA	WBGene00171740	0.072248	0.01	0.537176
RDE-1	piRNA	WBGene00171742	0.229648	0.01	0.0525699
RDE-1	piRNA	WBGene00171746	0.01	0.800545	80.0545
RDE-1	piRNA	WBGene00171747	1.52752	0.01	0.00657525
RDE-1	piRNA	WBGene00171754	0.01	0.122605	12.2605
RDE-1	piRNA	WBGene00171761	0.072248	0.01	0.537176
RDE-1	piRNA	WBGene00171763	0.590244	0.686785	1.17474
RDE-1	piRNA	WBGene00171764	0.150948	0.122605	0.739716
RDE-1	piRNA	WBGene00171766	0.0887	0.34897	23.839
RDE-1	piRNA	WBGene00171767	0.072248	0.01	0.537176
RDE-1	piRNA	WBGene00171772	0.134496	0.01	0.519306
RDE-1	piRNA	WBGene00171773	8.6465	0.23521	0.0286418
RDE-1	piRNA	WBGene00171774	0.0887	0.01	0.529869
RDE-1	piRNA	WBGene00171775	0.134496	0.01	0.519306
RDE-1	piRNA	WBGene00171776	0.072248	0.122605	11.7977
RDE-1	piRNA	WBGene00171777	5.36246	0.460421	0.0858735
RDE-1	piRNA	WBGene00171779	0.387048	0.01	0.0449932
RDE-1	piRNA	WBGene00171784	3.78269	1.93352	0.531393
RDE-1	piRNA	WBGene00171787	0.196744	0.01	0.513038
RDE-1	piRNA	WBGene00171788	0.01	0.01	1
RDE-1	piRNA	WBGene00171792	0.041124	0.01	0.569206
RDE-1	piRNA	WBGene00171793	2.05852	0.91315	0.444041
RDE-1	piRNA	WBGene00171794	0.668944	0.122605	0.136262
RDE-1	piRNA	WBGene00171796	4.79511	1.25327	0.24947
RDE-1	piRNA	WBGene00171798	0.308348	0.01	0.047545
RDE-1	piRNA	WBGene00171800	0.01	0.122605	12.2605
RDE-1	piRNA	WBGene00171802	0.01	0.01	1
RDE-1	piRNA	WBGene00171804	0.01	0.01	1
RDE-1	piRNA	WBGene00171805	0.387048	0.687939	3.76322
RDE-1	piRNA	WBGene00171807	1.02598	0.122605	0.151544
RDE-1	piRNA	WBGene00171809	0.0887	0.01	0.529869
RDE-1	piRNA	WBGene00171810	0.387048	0.01	0.0449932
RDE-1	piRNA	WBGene00171811	1.21628	0.575334	0.537451
RDE-1	piRNA	WBGene00171813	0.072248	0.01	0.537176
RDE-1	piRNA	WBGene00171816	0.0887	0.34897	23.839
RDE-1	piRNA	WBGene00171817	0.0887	0.236364	23.1663
RDE-1	piRNA	WBGene00171826	0.291896	0.23521	0.728082
RDE-1	piRNA	WBGene00171830	0.01	0.01	1
RDE-1	piRNA	WBGene00171831	0.213196	0.01	0.0491742
RDE-1	piRNA	WBGene00171832	0.291896	0.01	0.0346997
RDE-1	piRNA	WBGene00171835	0.134496	0.01	0.519306
RDE-1	piRNA	WBGene00171838	0.0887	0.01	0.529869
RDE-1	piRNA	WBGene00171839	0.0887	0.57418	25.1843
RDE-1	piRNA	WBGene00171841	0.134496	0.01	0.519306
RDE-1	piRNA	WBGene00171843	0.01	0.122605	12.2605
RDE-1	piRNA	WBGene00171848	0.275444	0.01	0.0429068
RDE-1	piRNA	WBGene00171851	0.383488	0.0663026	6.13686
RDE-1	piRNA	WBGene00171852	0.1674	0.01	0.515394
RDE-1	piRNA	WBGene00171853	0.685396	0.01	0.0238028
RDE-1	piRNA	WBGene00171856	1.17049	0.01	0.0097618
RDE-1	piRNA	WBGene00171857	0.072248	0.01	0.537176
RDE-1	piRNA	WBGene00171859	0.0887	0.01	0.529869
RDE-1	piRNA	WBGene00171863	0.01	0.236364	23.6364
RDE-1	piRNA	WBGene00171871	0.63604	0.01	0.0157228
RDE-1	piRNA	WBGene00171875	0.213196	0.236364	0.923196
RDE-1	piRNA	WBGene00171879	3.62529	0.461575	0.127321
RDE-1	piRNA	WBGene00171881	0.072248	0.01	0.537176
RDE-1	piRNA	WBGene00171883	0.291896	0.01	0.0346997
RDE-1	piRNA	WBGene00171884	0.229648	0.01	0.0525699
RDE-1	piRNA	WBGene00171886	0.0887	0.01	0.529869
RDE-1	piRNA	WBGene00171887	0.01	0.01	1
RDE-1	piRNA	WBGene00171888	0.134496	0.01	0.519306
RDE-1	piRNA	WBGene00171891	2.83829	0.122605	0.0585765
RDE-1	piRNA	WBGene00171892	0.072248	0.236364	2.22023
RDE-1	piRNA	WBGene00171893	0.01	0.01	1
RDE-1	piRNA	WBGene00171894	0.01	0.01	1
RDE-1	piRNA	WBGene00171895	0.134496	0.01	0.519306
RDE-1	piRNA	WBGene00171897	0.072248	0.01	0.537176
RDE-1	piRNA	WBGene00171898	0.072248	0.01	0.537176
RDE-1	piRNA	WBGene00171899	0.0887	0.01	0.529869
RDE-1	piRNA	WBGene00171901	0.354144	0.01	0.0284323
RDE-1	piRNA	WBGene00171905	0.71474	0.01	0.0141789
RDE-1	piRNA	WBGene00171906	0.072248	0.01	0.537176
RDE-1	piRNA	WBGene00171907	0.95084	0.01	0.0118449
RDE-1	piRNA	WBGene00171911	1.60622	0.122605	0.0773161
RDE-1	piRNA	WBGene00171914	0.072248	0.01	0.537176
RDE-1	piRNA	WBGene00171915	0.374893	0.01	0.0271592
RDE-1	piRNA	WBGene00171916	0.465748	0.01	0.0434494
RDE-1	piRNA	WBGene00171920	1.04243	0.34897	0.327888
RDE-1	piRNA	WBGene00171921	0.01	0.01	1
RDE-1	piRNA	WBGene00171922	0.072248	0.01	0.537176
RDE-1	piRNA	WBGene00171923	0.681836	0.34897	0.506368
RDE-1	piRNA	WBGene00171928	1.43237	0.236364	0.136484
RDE-1	piRNA	WBGene00171930	4.67061	0.575334	0.11604
RDE-1	piRNA	WBGene00171933	0.809892	1.36588	2.20192
RDE-1	piRNA	WBGene00171934	0.901484	0.01	0.0112439
RDE-1	piRNA	WBGene00171938	0.0887	0.01	0.529869
RDE-1	piRNA	WBGene00171939	0.01	0.34897	34.897
RDE-1	piRNA	WBGene00171940	0.072248	0.01	0.537176
RDE-1	piRNA	WBGene00171942	0.072248	0.01	0.537176
RDE-1	piRNA	WBGene00171943	0.198524	0.01	0.0846002
RDE-1	piRNA	WBGene00171944	0.0887	0.01	0.529869
RDE-1	piRNA	WBGene00171946	0.150948	0.122605	0.739716
RDE-1	piRNA	WBGene00171947	0.072248	0.01	0.537176
RDE-1	piRNA	WBGene00171953	0.196744	0.01	0.513038
RDE-1	piRNA	WBGene00171954	0.072248	0.01	0.537176
RDE-1	piRNA	WBGene00171957	0.1674	0.01	0.515394
RDE-1	piRNA	WBGene00171959	0.465748	0.01	0.0434494
RDE-1	piRNA_AS	WBGene00171959	0.072248	0.01	0.537176
RDE-1	piRNA	WBGene00171961	0.134496	0.01	0.519306
RDE-1	piRNA	WBGene00171965	0.150948	0.01	0.0670444
RDE-1	piRNA	WBGene00171967	0.01	0.122605	12.2605
RDE-1	piRNA	WBGene00171968	0.134496	0.122605	11.7798
RDE-1	piRNA	WBGene00171970	10.0466	3.17218	0.321661
RDE-1	piRNA	WBGene00171976	0.284188	0.23521	1.25817
RDE-1	piRNA	WBGene00171981	0.0887	0.01	0.529869
RDE-1	piRNA	WBGene00171982	0.3248	0.01	0.507817
RDE-1	piRNA	WBGene00171987	0.196744	0.34897	12.3638
RDE-1	piRNA	WBGene00171988	1.24563	0.01	0.00812183
RDE-1	piRNA	WBGene00171989	0.590244	0.01	0.0193118
RDE-1	piRNA	WBGene00171991	1.41592	0.01	0.0079021
RDE-1	piRNA	WBGene00171992	0.1674	0.236364	23.1518
RDE-1	piRNA	WBGene00171999	1.40303	0.236364	0.171226
RDE-1	piRNA	WBGene00172001	0.47864	0.236364	0.3812
RDE-1	piRNA	WBGene00172006	0.01	0.01	1
RDE-1	piRNA	WBGene00172007	0.229648	0.236364	1.73563
RDE-1	piRNA	WBGene00172012	0.86858	0.91315	1.3092
RDE-1	piRNA	WBGene00172016	0.0887	0.01	0.529869
RDE-1	piRNA	WBGene00172017	0.01	0.178908	17.8908
RDE-1	piRNA	WBGene00172025	0.354144	0.01	0.0284323
RDE-1	piRNA	WBGene00172027	0.01	0.01	1
RDE-1	piRNA	WBGene00172028	0.842796	0.122605	0.101743
RDE-1	piRNA	WBGene00172029	0.291896	0.01	0.0346997
RDE-1	piRNA	WBGene00172034	0.150948	0.01	0.0670444
RDE-1	piRNA	WBGene00172035	0.072248	0.01	0.537176
RDE-1	piRNA	WBGene00172036	0.1674	0.01	0.515394
RDE-1	piRNA	WBGene00172038	0.213196	0.01	0.0491742
RDE-1	piRNA	WBGene00172040	0.196744	0.01	0.513038
RDE-1	piRNA	WBGene00172042	0.1674	0.01	0.515394
RDE-1	piRNA	WBGene00172044	0.1674	0.01	0.515394
RDE-1	piRNA	WBGene00172045	0.337692	0.01	0.0397114
RDE-1	piRNA	WBGene00172051	0.3248	0.01	0.507817
RDE-1	piRNA	WBGene00172057	0.072248	0.01	0.537176
RDE-1	piRNA	WBGene00172060	0.01	0.01	1
RDE-1	piRNA	WBGene00172061	0.0887	0.01	0.529869
RDE-1	piRNA	WBGene00172063	0.0887	0.01	0.529869
RDE-1	piRNA	WBGene00172065	0.416392	0.122605	0.371928
RDE-1	piRNA	WBGene00172069	0.0887	0.01	0.529869
RDE-1	piRNA	WBGene00172072	0.213196	0.01	0.0491742
RDE-1	piRNA	WBGene00172073	2.23226	0.236364	0.105045
RDE-1	piRNA	WBGene00172074	0.676688	0.348393	0.578869
RDE-1	piRNA	WBGene00172079	0.0974444	0.01	0.527043
RDE-1	piRNA	WBGene00172081	0.150948	0.01	0.0670444
RDE-1	piRNA	WBGene00172082	0.072248	0.01	0.537176
RDE-1	piRNA	WBGene00172083	0.150948	0.01	0.0670444
RDE-1	piRNA	WBGene00172085	0.0887	0.01	0.529869
RDE-1	piRNA	WBGene00172088	0.0887	0.01	0.529869
RDE-1	piRNA	WBGene00172089	0.432844	0.01	0.0234074
RDE-1	piRNA	WBGene00172095	0.337692	0.01	0.0397114
RDE-1	piRNA	WBGene00172099	0.275444	0.236364	0.633185
RDE-1	piRNA	WBGene00172100	0.134496	0.01	0.519306
RDE-1	piRNA	WBGene00172101	0.196744	0.01	0.513038
RDE-1	piRNA	WBGene00172102	0.0887	0.122605	1.20254
RDE-1	piRNA	WBGene00172107	0.196744	0.236364	1.10332
RDE-1	piRNA	WBGene00172109	0.134496	0.01	0.519306
RDE-1	piRNA	WBGene00172111	0.150948	0.01	0.0670444
RDE-1	piRNA	WBGene00172114	0.63604	0.01	0.0157228
RDE-1	piRNA	WBGene00172115	0.01	0.0663026	6.63026
RDE-1	piRNA	WBGene00172117	0.760536	0.01	0.0134897
RDE-1	piRNA	WBGene00172125	0.072248	0.01	0.537176
RDE-1	piRNA	WBGene00172130	0.150948	0.01	0.0670444
RDE-1	piRNA	WBGene00172131	0.337692	0.01	0.0397114
RDE-1	piRNA	WBGene00172132	0.888592	0.01	0.0137823
RDE-1	piRNA	WBGene00172136	5.63503	1.59109	0.303106
RDE-1	piRNA	WBGene00172141	0.63604	0.462729	0.731523
RDE-1	piRNA	WBGene00172142	0.370596	0.01	0.0296748
RDE-1	piRNA	WBGene00172143	0.072248	0.123182	1.3787
RDE-1	piRNA	WBGene00172147	0.196744	0.01	0.513038
RDE-1	piRNA	WBGene00172148	0.0887	0.01	0.529869
RDE-1	piRNA	WBGene00172149	0.465748	0.122605	0.184736
RDE-1	piRNA	WBGene00172152	0.072248	0.01	0.537176
RDE-1	piRNA	WBGene00172153	0.01	0.122605	12.2605
RDE-1	piRNA	WBGene00172155	0.917936	0.34897	0.3857
RDE-1	piRNA	WBGene00172157	0.387048	0.01	0.0449932
RDE-1	piRNA	WBGene00172159	0.01	0.122605	12.2605
RDE-1	piRNA	WBGene00172160	0.196744	0.01	0.513038
RDE-1	piRNA	WBGene00172166	0.449296	0.01	0.027123
RDE-1	piRNA	WBGene00172167	0.150948	0.01	0.0670444
RDE-1	piRNA	WBGene00172175	0.0887	0.01	0.529869
RDE-1	piRNA	WBGene00172176	0.072248	0.01	0.537176
RDE-1	piRNA	WBGene00172179	0.072248	0.01	0.537176
RDE-1	piRNA	WBGene00172181	0.275444	0.01	0.0429068
RDE-1	piRNA	WBGene00172183	0.0887	0.01	0.529869
RDE-1	piRNA	WBGene00172185	0.416392	0.01	0.0252369
RDE-1	piRNA	WBGene00172186	0.370596	0.122605	0.263199
RDE-1	piRNA	WBGene00172189	0.79344	0.01	0.0131443
RDE-1	piRNA	WBGene00172193	0.573792	0.462729	0.908888
RDE-1	piRNA	WBGene00172195	0.1674	0.23521	1.20878
RDE-1	piRNA	WBGene00172198	0.465748	0.122605	0.184736
RDE-1	piRNA	WBGene00172199	0.511544	0.122605	0.196911
RDE-1	piRNA	WBGene00172202	0.432844	0.122605	0.256931
RDE-1	piRNA	WBGene00172203	0.150948	0.01	0.0670444
RDE-1	piRNA	WBGene00172205	0.0887	0.01	0.529869
RDE-1	piRNA	WBGene00172206	14.8424	0.57418	0.0383717
RDE-1	piRNA	WBGene00172209	0.01	0.01	1
RDE-1	piRNA	WBGene00172210	0.2461	0.01	0.510369
RDE-1	piRNA	WBGene00172212	0.072248	0.01	0.537176
RDE-1	piRNA	WBGene00172215	0.0887	0.01	0.529869
RDE-1	piRNA	WBGene00172216	1.01309	0.01	0.0105447
RDE-1	piRNA	WBGene00172219	8.6136	3.50538	0.426709
RDE-1	piRNA	WBGene00172220	0.652492	0.01	0.0161164
RDE-1	piRNA	WBGene00172223	0.072248	0.01	0.537176
RDE-1	piRNA	WBGene00172227	0.0887	0.122605	1.20254
RDE-1	piRNA	WBGene00172232	0.150948	0.01	0.0670444
RDE-1	piRNA	WBGene00172237	0.432844	0.575334	1.43749
RDE-1	piRNA	WBGene00172248	0.04935	0.01	0.55637
RDE-1	piRNA	WBGene00172250	0.337692	0.01	0.0397114
RDE-1	piRNA	WBGene00172255	0.01	0.122605	12.2605
RDE-1	piRNA	WBGene00172264	0.01	0.179485	17.9485
RDE-1	piRNA	WBGene00172265	0.511544	0.01	0.0208556
RDE-1	piRNA	WBGene00172266	0.072248	0.01	0.537176
RDE-1	piRNA	WBGene00172269	0.072248	0.0663026	6.16743
RDE-1	piRNA	WBGene00172274	2.02907	0.91315	0.45013
RDE-1	piRNA	WBGene00172276	0.619588	0.122605	0.250498
RDE-1	piRNA	WBGene00172277	0.465748	0.122605	0.184736
RDE-1	piRNA	WBGene00172279	0.072248	0.01	0.537176
RDE-1	piRNA	WBGene00172281	0.1674	0.122605	0.862085
RDE-1	piRNA	WBGene00172288	1.71783	0.34897	0.224917
RDE-1	piRNA	WBGene00172292	0.47864	0.01	0.0232995
RDE-1	piRNA	WBGene00172294	0.652492	0.01	0.0161164
RDE-1	piRNA	WBGene00172295	0.0887	0.01	0.529869
RDE-1	piRNA	WBGene00172297	0.01	0.01	1
RDE-1	piRNA	WBGene00172298	0.0887	0.122605	1.20254
RDE-1	piRNA	WBGene00172299	0.01	0.122605	12.2605
RDE-1	piRNA	WBGene00172310	0.387048	0.236364	1.72805
RDE-1	piRNA	WBGene00172311	0.0887	0.01	0.529869
RDE-1	piRNA	WBGene00172313	0.0887	0.01	0.529869
RDE-1	piRNA	WBGene00172316	0.072248	0.236364	2.22023
RDE-1	piRNA	WBGene00172317	0.1674	0.01	0.515394
RDE-1	piRNA	WBGene00172318	0.0887	0.236364	23.1663
RDE-1	piRNA	WBGene00172321	0.072248	0.01	0.537176
RDE-1	piRNA	WBGene00172323	0.072248	0.01	0.537176
RDE-1	piRNA	WBGene00172324	0.229648	0.122605	0.399261
RDE-1	piRNA	WBGene00172325	0.354144	0.01	0.0284323
RDE-1	piRNA	WBGene00172326	0.94728	0.01	0.0118016
RDE-1	piRNA	WBGene00172327	0.01	0.01	1
RDE-1	piRNA	WBGene00172328	0.0887	0.01	0.529869
RDE-1	piRNA	WBGene00172329	0.04935	0.01	0.55637
RDE-1	piRNA	WBGene00172339	0.511544	0.01	0.0208556
RDE-1	piRNA	WBGene00172342	0.0887	0.01	0.529869
RDE-1	piRNA	WBGene00172343	11.8461	0.57418	0.0481279
RDE-1	piRNA	WBGene00172346	0.0887	0.01	0.529869
RDE-1	piRNA	WBGene00172348	0.072248	0.01	0.537176
RDE-1	piRNA	WBGene00172349	0.917936	0.122605	0.128897
RDE-1	piRNA	WBGene00172350	0.196744	0.01	0.513038
RDE-1	piRNA	WBGene00172352	0.0887	0.01	0.529869
RDE-1	piRNA	WBGene00172354	0.072248	0.01	0.537176
RDE-1	piRNA	WBGene00172355	0.072248	0.01	0.537176
RDE-1	piRNA_AS	WBGene00172356	0.01	0.236364	23.6364
RDE-1	piRNA	WBGene00172358	0.291896	0.01	0.0346997
RDE-1	piRNA	WBGene00172361	0.540888	0.122605	0.36869
RDE-1	piRNA	WBGene00172362	0.379488	0.01	0.0284342
RDE-1	piRNA	WBGene00172365	0.229648	0.236364	1.73563
RDE-1	piRNA_AS	WBGene00172366	0.01	0.0663026	6.63026
RDE-1	piRNA	WBGene00172369	0.134496	0.122605	11.7798
RDE-1	piRNA	WBGene00172372	0.258992	0.01	0.509843
RDE-1	piRNA	WBGene00172373	0.01	0.462729	46.2729
RDE-1	piRNA	WBGene00172375	0.50079	0.01	0.505042
RDE-1	piRNA	WBGene00172377	0.275444	0.01	0.0429068
RDE-1	piRNA	WBGene00172378	0.01	0.01	1
RDE-1	piRNA	WBGene00172380	0.229648	0.01	0.0525699
RDE-1	piRNA	WBGene00172381	0.150948	0.122605	0.739716
RDE-1	piRNA	WBGene00172383	0.102219	0.01	0.525715
RDE-1	piRNA	WBGene00172385	0.072248	0.01	0.537176
RDE-1	piRNA	WBGene00172386	0.807805	0.744242	0.992462
RDE-1	piRNA	WBGene00172391	0.134496	0.01	0.519306
RDE-1	piRNA	WBGene00172392	0.449296	0.01	0.027123
RDE-1	piRNA	WBGene00172393	0.150948	0.01	0.0670444
RDE-1	piRNA	WBGene00172394	0.0887	0.236364	23.1663
RDE-1	piRNA	WBGene00172396	0.213196	0.236364	0.923196
RDE-1	piRNA	WBGene00172398	0.072248	0.01	0.537176
RDE-1	piRNA	WBGene00172399	0.0887	0.01	0.529869
RDE-1	piRNA	WBGene00172404	1.71427	0.34897	0.198008
RDE-1	piRNA	WBGene00172405	0.01	0.01	1
RDE-1	piRNA	WBGene00172408	1.69782	1.25327	0.698266
RDE-1	piRNA	WBGene00172413	0.0887	0.01	0.529869
RDE-1	piRNA	WBGene00172421	0.134496	0.01	0.519306
RDE-1	piRNA	WBGene00172422	0.150948	0.01	0.0670444
RDE-1	piRNA	WBGene00172423	0.213196	0.01	0.0491742
RDE-1	piRNA	WBGene00172424	0.370596	0.01	0.0296748
RDE-1	piRNA	WBGene00172432	0.63604	0.01	0.0157228
RDE-1	piRNA	WBGene00172434	0.337692	0.01	0.0397114
RDE-1	piRNA	WBGene00172435	0.1674	0.01	0.515394
RDE-1	piRNA	WBGene00172437	0.150948	0.01	0.0670444
RDE-1	piRNA	WBGene00172442	0.150948	0.01	0.0670444
RDE-1	piRNA	WBGene00172443	0.685396	0.01	0.0238028
RDE-1	piRNA	WBGene00172444	0.134496	0.122605	11.7798
RDE-1	piRNA	WBGene00172451	0.0147883	0.01	0.755407
RDE-1	piRNA	WBGene00172453	0.072248	0.01	0.537176
RDE-1	piRNA	WBGene00172456	0.849242	1.02691	1.63464
RDE-1	piRNA	WBGene00172458	0.980184	0.461575	0.471202
RDE-1	piRNA	WBGene00172459	0.520818	0.127967	0.201566
RDE-1	piRNA	WBGene00172463	0.072248	0.01	0.537176
RDE-1	piRNA	WBGene00172464	0.072248	0.01	0.537176
RDE-1	piRNA	WBGene00172468	0.652492	0.01	0.0161164
RDE-1	piRNA	WBGene00172470	0.0887	0.01	0.529869
RDE-1	piRNA	WBGene00172471	0.71474	0.23521	0.296752
RDE-1	piRNA	WBGene00172473	0.072248	0.01	0.537176
RDE-1	piRNA	WBGene00172474	0.885032	0.34897	0.388537
RDE-1	piRNA	WBGene00172477	0.150948	0.01	0.0670444
RDE-1	piRNA	WBGene00172478	0.01	0.01	1
RDE-1	piRNA	WBGene00172484	0.01	0.236364	23.6364
RDE-1	piRNA	WBGene00172485	0.04935	0.01	0.55637
RDE-1	piRNA	WBGene00172486	0.01	0.01	1
RDE-1	piRNA	WBGene00172487	0.198524	0.01	0.0846002
RDE-1	piRNA	WBGene00172488	0.586684	0.236364	0.259861
RDE-1	piRNA	WBGene00172489	0.150948	0.01	0.0670444
RDE-1	piRNA	WBGene00172491	0.072248	0.01	0.537176
RDE-1	piRNA	WBGene00172496	0.01	0.34897	34.897
RDE-1	piRNA	WBGene00172497	0.524436	0.23521	1.38088
RDE-1	piRNA	WBGene00172500	1.54754	1.25327	1.18775
RDE-1	piRNA	WBGene00172501	5.09702	4.86587	0.957454
RDE-1	piRNA	WBGene00172502	0.0887	0.01	0.529869
RDE-1	piRNA	WBGene00172504	0.072248	0.122605	11.7977
RDE-1	piRNA	WBGene00172509	0.213196	0.01	0.0491742
RDE-1	piRNA	WBGene00172510	0.01	0.01	1
RDE-1	piRNA	WBGene00172512	5.93558	4.98194	0.810499
RDE-1	piRNA	WBGene00172513	0.0887	0.01	0.529869
RDE-1	piRNA	WBGene00172518	0.1674	0.01	0.515394
RDE-1	piRNA	WBGene00172521	0.744084	1.5934	1.83252
RDE-1	piRNA	WBGene00172526	0.072248	0.01	0.537176
RDE-1	piRNA	WBGene00172527	0.229648	0.122605	0.399261
RDE-1	piRNA	WBGene00172531	0.072248	0.01	0.537176
RDE-1	piRNA	WBGene00172532	0.072248	0.01	0.537176
RDE-1	piRNA	WBGene00172534	0.072248	0.01	0.537176
RDE-1	piRNA	WBGene00172536	0.150948	0.01	0.0670444
RDE-1	piRNA	WBGene00172538	0.150948	0.01	0.0670444
RDE-1	piRNA	WBGene00172539	0.540888	0.01	0.0219993
RDE-1	piRNA	WBGene00172541	0.354144	0.01	0.0284323
RDE-1	piRNA	WBGene00172554	0.150948	0.01	0.0670444
RDE-1	piRNA	WBGene00172555	0.134496	0.01	0.519306
RDE-1	piRNA	WBGene00172558	0.0887	0.01	0.529869
RDE-1	piRNA	WBGene00172562	0.229648	0.01	0.0525699
RDE-1	piRNA	WBGene00172563	0.885032	0.01	0.0122404
RDE-1	piRNA	WBGene00172565	0.0887	0.01	0.529869
RDE-1	piRNA	WBGene00172566	0.01	0.01	1
RDE-1	piRNA	WBGene00172568	0.0887	0.01	0.529869
RDE-1	piRNA	WBGene00172573	0.072248	0.01	0.537176
RDE-1	piRNA	WBGene00172574	0.462188	0.0663026	0.37281
RDE-1	piRNA	WBGene00172575	0.041124	0.01	0.569206
RDE-1	piRNA	WBGene00172577	0.196744	0.01	0.513038
RDE-1	piRNA	WBGene00172578	0.072248	0.01	0.537176
RDE-1	piRNA	WBGene00172588	0.01	0.01	1
RDE-1	piRNA	WBGene00172592	0.967292	0.01	0.0133477
RDE-1	piRNA	WBGene00172594	0.449296	0.122605	0.203179
RDE-1	piRNA	WBGene00172595	0.072248	0.01	0.537176
RDE-1	piRNA	WBGene00172597	0.573792	0.01	0.0176602
RDE-1	piRNA	WBGene00172599	0.150948	0.01	0.0670444
RDE-1	piRNA	WBGene00172601	0.072248	0.01	0.537176
RDE-1	piRNA	WBGene00172603	0.681836	0.122605	0.249565
RDE-1	piRNA	WBGene00172605	0.308348	0.122605	0.281069
RDE-1	piRNA	WBGene00172607	0.01	0.122605	12.2605
RDE-1	piRNA	WBGene00172610	0.1674	0.236364	23.1518
RDE-1	piRNA	WBGene00172620	4.32647	1.93121	0.430153
RDE-1	piRNA	WBGene00172621	0.291896	0.236364	0.908721
RDE-1	piRNA	WBGene00172624	0.275444	0.01	0.0429068
RDE-1	piRNA	WBGene00172625	0.354144	0.01	0.0284323
RDE-1	piRNA	WBGene00172626	0.0610357	0.497134	9.84276
RDE-1	piRNA	WBGene00172627	0.01	0.0663026	6.63026
RDE-1	piRNA	WBGene00172628	0.291896	0.122605	0.381391
RDE-1	piRNA	WBGene00172630	0.01	0.122605	12.2605
RDE-1	piRNA	WBGene00172631	0.0887	0.01	0.529869
RDE-1	piRNA	WBGene00172632	3.5337	0.801699	0.248904
RDE-1	piRNA	WBGene00172633	0.855688	0.122605	0.129829
RDE-1	piRNA	WBGene00172635	3.2189	0.236364	0.0756064
RDE-1	piRNA	WBGene00172641	0.835676	0.122605	0.705865
RDE-1	piRNA	WBGene00172644	0.127726	0.01	0.101562
RDE-1	piRNA	WBGene00172649	0.71474	0.57418	0.795938
RDE-1	piRNA	WBGene00172653	0.0887	0.01	0.529869
RDE-1	piRNA	WBGene00172660	0.47864	0.01	0.0232995
RDE-1	piRNA	WBGene00172663	0.072248	0.01	0.537176
RDE-1	piRNA	WBGene00172666	0.072248	0.122605	11.7977
RDE-1	piRNA	WBGene00172667	0.134496	0.122605	11.7798
RDE-1	piRNA	WBGene00172670	0.78988	0.915458	0.740882
RDE-1	piRNA	WBGene00172672	0.857761	0.57418	0.713133
RDE-1	piRNA	WBGene00172674	1.86565	0.800545	0.430209
RDE-1	piRNA	WBGene00172675	1.96682	0.23521	0.114622
RDE-1	piRNA	WBGene00172677	0.0887	0.01	0.529869
RDE-1	piRNA	WBGene00172678	0.119824	0.01	0.0990747
RDE-1	piRNA	WBGene00172682	0.01	0.122605	12.2605
RDE-1	piRNA	WBGene00172683	0.540888	0.01	0.0219993
RDE-1	piRNA	WBGene00172686	0.150948	0.23521	1.41239
RDE-1	piRNA	WBGene00172687	0.337692	0.01	0.0397114
RDE-1	piRNA	WBGene00172688	0.072248	0.01	0.537176
RDE-1	piRNA	WBGene00172689	0.01	0.122605	12.2605
RDE-1	piRNA	WBGene00172692	0.150948	0.01	0.0670444
RDE-1	piRNA	WBGene00172694	0.072248	0.01	0.537176
RDE-1	piRNA	WBGene00172696	0.072248	0.01	0.537176
RDE-1	piRNA	WBGene00172698	0.213196	0.01	0.0491742
RDE-1	piRNA	WBGene00172701	0.40403	0.01	0.0549805
RDE-1	piRNA	WBGene00172702	0.606696	0.122605	0.14253
RDE-1	piRNA	WBGene00172703	1.75073	0.122605	0.0540245
RDE-1	piRNA	WBGene00172705	0.603136	0.01	0.0210664
RDE-1	piRNA	WBGene00172706	0.072248	0.01	0.537176
RDE-1	piRNA	WBGene00172713	2.24871	0.01	0.00446017
RDE-1	piRNA	WBGene00172714	0.01	0.236364	23.6364
RDE-1	piRNA	WBGene00172719	0.370596	0.461575	1.37074
RDE-1	piRNA	WBGene00172720	0.370596	0.01	0.0296748
RDE-1	piRNA	WBGene00172724	0.901484	0.122605	0.15253
RDE-1	piRNA_AS	WBGene00172724	0.134496	0.01	0.519306
RDE-1	piRNA	WBGene00172727	0.0887	0.01	0.529869
RDE-1	piRNA	WBGene00172729	0.0887	0.01	0.529869
RDE-1	piRNA	WBGene00172737	0.072248	0.01	0.537176
RDE-1	piRNA	WBGene00172739	0.01	0.122605	12.2605
RDE-1	piRNA	WBGene00172740	0.01	0.01	1
RDE-1	piRNA	WBGene00172741	0.681836	0.01	0.0160415
RDE-1	piRNA	WBGene00172742	0.134496	0.01	0.519306
RDE-1	piRNA_AS	WBGene00172742	0.072248	0.01	0.537176
RDE-1	piRNA	WBGene00172747	0.01	0.01	1
RDE-1	piRNA	WBGene00172749	0.590244	0.01	0.0193118
RDE-1	piRNA	WBGene00172753	0.041124	0.01	0.569206
RDE-1	piRNA	WBGene00172756	0.072248	0.01	0.537176
RDE-1	piRNA	WBGene00172759	0.072248	0.01	0.537176
RDE-1	piRNA	WBGene00172760	0.072248	0.01	0.537176
RDE-1	piRNA	WBGene00172762	0.0887	0.01	0.529869
RDE-1	piRNA	WBGene00172763	0.0887	0.01	0.529869
RDE-1	piRNA	WBGene00172765	2.59642	0.01	0.00417132
RDE-1	piRNA	WBGene00172767	0.0887	0.01	0.529869
RDE-1	piRNA	WBGene00172769	0.01	0.01	1
RDE-1	piRNA	WBGene00172770	0.01	0.236364	23.6364
RDE-1	piRNA	WBGene00172771	0.072248	0.01	0.537176
RDE-1	piRNA	WBGene00172772	0.01	0.236364	23.6364
RDE-1	piRNA	WBGene00172775	0.072248	0.01	0.537176
RDE-1	piRNA	WBGene00172776	0.344118	0.01	0.0294326
RDE-1	piRNA	WBGene00172778	0.134496	0.01	0.519306
RDE-1	piRNA	WBGene00172779	0.354144	0.01	0.0284323
RDE-1	piRNA	WBGene00172784	0.0887	0.01	0.529869
RDE-1	piRNA	WBGene00172786	0.839236	0.122605	0.153232
RDE-1	piRNA	WBGene00172795	0.041124	0.01	0.569206
RDE-1	piRNA	WBGene00172798	0.32124	0.461575	23.3868
RDE-1	piRNA	WBGene00172801	0.072248	0.01	0.537176
RDE-1	piRNA	WBGene00172803	0.432844	0.236364	0.613686
RDE-1	piRNA	WBGene00172804	0.150948	0.01	0.0670444
RDE-1	piRNA	WBGene00172805	0.1674	0.01	0.515394
RDE-1	piRNA	WBGene00172809	0.462188	0.122605	0.709145
RDE-1	piRNA	WBGene00172810	0.213196	0.01	0.0491742
RDE-1	piRNA	WBGene00172818	0.072248	0.01	0.537176
RDE-1	piRNA	WBGene00172820	0.072248	0.122605	11.7977
RDE-1	piRNA	WBGene00172822	0.0887	0.01	0.529869
RDE-1	piRNA	WBGene00172827	0.370596	0.122605	0.263199
RDE-1	piRNA	WBGene00172829	0.0887	0.01	0.529869
RDE-1	piRNA	WBGene00172831	0.0797932	0.01	0.533426
RDE-1	piRNA	WBGene00172838	0.213196	0.01	0.0491742
RDE-1	piRNA	WBGene00172839	0.213196	0.01	0.0491742
RDE-1	piRNA	WBGene00172841	0.0887	0.01	0.529869
RDE-1	piRNA	WBGene00172846	0.229648	0.01	0.0525699
RDE-1	piRNA	WBGene00172850	0.01	0.236364	23.6364
RDE-1	piRNA	WBGene00172851	0.1674	0.01	0.515394
RDE-1	piRNA	WBGene00172855	0.857438	0.122605	0.101578
RDE-1	piRNA	WBGene00172856	0.072248	0.01	0.537176
RDE-1	piRNA	WBGene00172859	0.134496	0.01	0.519306
RDE-1	piRNA	WBGene00172860	0.2461	0.122605	0.743893
RDE-1	piRNA	WBGene00172862	0.01	0.23521	23.521
RDE-1	piRNA	WBGene00172864	0.0887	0.01	0.529869
RDE-1	piRNA	WBGene00172871	0.072248	0.01	0.537176
RDE-1	piRNA	WBGene00172872	0.01	0.122605	12.2605
RDE-1	piRNA	WBGene00172878	0.150948	0.01	0.0670444
RDE-1	piRNA	WBGene00172879	0.01	0.01	1
RDE-1	piRNA	WBGene00172881	0.0887	0.01	0.529869
RDE-1	piRNA	WBGene00172884	0.01	0.122605	12.2605
RDE-1	piRNA	WBGene00172885	0.383488	0.122605	11.7671
RDE-1	piRNA	WBGene00172886	0.0887	0.01	0.529869
RDE-1	piRNA	WBGene00172887	0.258992	0.01	0.509843
RDE-1	piRNA	WBGene00172901	0.041124	0.01	0.569206
RDE-1	piRNA	WBGene00172903	0.134496	0.01	0.519306
RDE-1	piRNA	WBGene00172904	0.0887	0.01	0.529869
RDE-1	piRNA	WBGene00172905	0.0887	0.01	0.529869
RDE-1	piRNA	WBGene00172906	0.072248	0.01	0.537176
RDE-1	piRNA	WBGene00172908	0.527996	0.01	0.0255792
RDE-1	piRNA	WBGene00172915	0.01	0.01	1
RDE-1	piRNA	WBGene00172917	8.26724	4.64297	0.628301
RDE-1	piRNA	WBGene00172921	0.150948	0.122605	0.739716
RDE-1	piRNA	WBGene00172923	0.39994	0.122605	0.710446
RDE-1	piRNA	WBGene00172924	0.150948	0.122605	0.739716
RDE-1	piRNA	WBGene00172925	0.213196	0.01	0.0491742
RDE-1	piRNA	WBGene00172928	0.980184	0.57418	0.589187
RDE-1	piRNA	WBGene00172931	0.462188	0.347816	2.05449
RDE-1	piRNA	WBGene00172938	0.429953	0.236364	0.549475
RDE-1	piRNA	WBGene00172940	0.04935	0.01	0.55637
RDE-1	piRNA	WBGene00172946	0.291896	0.01	0.0346997
RDE-1	piRNA	WBGene00172949	0.196744	0.01	0.513038
RDE-1	piRNA	WBGene00172950	0.01	0.01	1
RDE-1	piRNA	WBGene00172951	0.229648	0.236364	1.73563
RDE-1	piRNA	WBGene00172952	0.1674	0.01	0.515394
RDE-1	piRNA	WBGene00172953	0.698288	0.01	0.0144226
RDE-1	piRNA	WBGene00172961	1.96326	0.01	0.0055049
RDE-1	piRNA	WBGene00172963	0.0887	0.01	0.529869
RDE-1	piRNA	WBGene00172964	0.652492	0.687939	1.18992
RDE-1	piRNA	WBGene00172965	0.0791644	0.01	0.533709
RDE-1	piRNA	WBGene00172966	0.337692	0.122605	0.712383
RDE-1	piRNA	WBGene00172970	0.229648	0.01	0.0525699
RDE-1	piRNA	WBGene00172971	1.55687	0.122605	0.108277
RDE-1	piRNA	WBGene00172972	0.072248	0.01	0.537176
RDE-1	piRNA	WBGene00172973	0.041124	0.01	0.569206
RDE-1	piRNA	WBGene00172977	0.606696	0.01	0.0245445
RDE-1	piRNA	WBGene00172978	0.150948	0.01	0.0670444
RDE-1	piRNA	WBGene00172979	0.041124	0.01	0.569206
RDE-1	piRNA	WBGene00172980	0.806332	0.01	0.0147921
RDE-1	piRNA	WBGene00172982	1.63913	2.26787	1.41978
RDE-1	piRNA	WBGene00172983	0.134496	0.01	0.519306
RDE-1	piRNA	WBGene00172985	1.49818	0.23521	0.136183
RDE-1	piRNA	WBGene00172987	0.150948	0.01	0.0670444
RDE-1	piRNA	WBGene00172990	0.150948	0.01	0.0670444
RDE-1	piRNA	WBGene00172991	0.196744	0.236364	1.10332
RDE-1	piRNA	WBGene00172992	0.072248	0.01	0.537176
RDE-1	piRNA	WBGene00172999	1.82587	0.462729	0.263754
RDE-1	piRNA	WBGene00173001	0.150948	0.01	0.0670444
RDE-1	piRNA	WBGene00173005	0.0887	0.801699	69.1119
RDE-1	piRNA	WBGene00173006	0.134496	0.01	0.519306
RDE-1	piRNA	WBGene00173008	0.271147	0.01	0.0383833
RDE-1	piRNA	WBGene00173010	0.1674	0.01	0.515394
RDE-1	piRNA	WBGene00173012	0.01	0.01	1
RDE-1	piRNA	WBGene00173013	0.416392	0.122605	0.371928
RDE-1	piRNA	WBGene00173015	0.213196	0.01	0.0491742
RDE-1	piRNA	WBGene00173017	0.573792	0.461575	0.815385
RDE-1	piRNA	WBGene00173018	0.072248	0.01	0.537176
RDE-1	piRNA	WBGene00173022	0.072248	0.01	0.537176
RDE-1	piRNA	WBGene00173023	0.370596	0.01	0.0296748
RDE-1	piRNA	WBGene00173024	0.698288	0.01	0.0144226
RDE-1	piRNA	WBGene00173028	0.01	0.01	1
RDE-1	piRNA	WBGene00173030	0.072248	0.01	0.537176
RDE-1	piRNA	WBGene00173035	0.275444	0.01	0.0429068
RDE-1	piRNA	WBGene00173037	0.229648	0.01	0.0525699
RDE-1	piRNA	WBGene00173038	0.134496	0.462729	2.26735
RDE-1	piRNA	WBGene00173040	0.01	0.122605	12.2605
RDE-1	piRNA	WBGene00173042	0.495092	0.801699	1.59058
RDE-1	piRNA	WBGene00173045	0.0887	0.236364	23.1663
RDE-1	piRNA	WBGene00173052	0.0887	0.01	0.529869
RDE-1	piRNA	WBGene00173056	0.63604	0.236364	0.373623
RDE-1	piRNA	WBGene00173060	0.1674	0.01	0.515394
RDE-1	piRNA	WBGene00173063	0.453593	0.462729	1.08741
RDE-1	piRNA	WBGene00173065	1.28786	0.462729	0.218745
RDE-1	piRNA	WBGene00173067	0.150948	0.01	0.0670444
RDE-1	piRNA	WBGene00173068	0.780323	0.573026	0.619893
RDE-1	piRNA	WBGene00173070	0.072248	0.01	0.537176
RDE-1	piRNA	WBGene00173071	12.7046	0.687939	0.0547159
RDE-1	piRNA	WBGene00173076	0.573792	0.01	0.0176602
RDE-1	piRNA	WBGene00173077	1.56043	0.122605	0.0711595
RDE-1	piRNA	WBGene00173078	1.24563	0.122605	0.109404
RDE-1	piRNA	WBGene00173082	0.0887	0.01	0.529869
RDE-1	piRNA	WBGene00173084	0.01	0.122605	12.2605
RDE-1	piRNA	WBGene00173086	0.0887	0.01	0.529869
RDE-1	piRNA	WBGene00173088	0.885032	0.01	0.0122404
RDE-1	piRNA	WBGene00173089	1.30788	0.686785	0.563463
RDE-1	piRNA	WBGene00173091	0.196744	0.01	0.513038
RDE-1	piRNA	WBGene00173093	0.106078	0.01	0.524733
RDE-1	piRNA	WBGene00173095	9.58734	0.460421	0.0486867
RDE-1	piRNA	WBGene00173096	0.213196	0.01	0.0491742
RDE-1	piRNA	WBGene00173097	0.01	0.01	1
RDE-1	piRNA	WBGene00173098	0.63604	0.01	0.0157228
RDE-1	piRNA	WBGene00173100	0.072248	0.01	0.537176
RDE-1	piRNA	WBGene00173102	0.072248	0.01	0.537176
RDE-1	piRNA	WBGene00173103	0.449296	0.236364	0.901145
RDE-1	piRNA	WBGene00173107	0.072248	0.01	0.537176
RDE-1	piRNA	WBGene00173112	0.495092	0.122605	0.253736
RDE-1	piRNA	WBGene00173116	0.072248	0.01	0.537176
RDE-1	piRNA	WBGene00173117	0.01	0.236364	23.6364
RDE-1	piRNA	WBGene00173119	0.072248	0.01	0.537176
RDE-1	piRNA	WBGene00173120	0.072248	0.01	0.537176
RDE-1	piRNA	WBGene00173122	0.229648	0.01	0.0525699
RDE-1	piRNA	WBGene00173124	0.291896	0.122605	0.381391
RDE-1	piRNA	WBGene00173127	0.150948	0.01	0.0670444
RDE-1	piRNA	WBGene00173129	3.70755	0.01	0.00279977
RDE-1	piRNA	WBGene00173131	0.0887	0.179485	12.1844
RDE-1	piRNA	WBGene00173133	2.58421	1.08408	0.424993
RDE-1	piRNA	WBGene00173134	0.01	0.122605	12.2605
RDE-1	piRNA	WBGene00173135	0.354144	0.01	0.0284323
RDE-1	piRNA	WBGene00173136	0.072248	0.01	0.537176
RDE-1	piRNA	WBGene00173141	0.997078	0.0663026	0.0995365
RDE-1	piRNA	WBGene00173143	0.341694	0.01	0.0293377
RDE-1	piRNA	WBGene00173145	3.31049	0.23521	0.0781025
RDE-1	piRNA	WBGene00173148	0.0887	0.01	0.529869
RDE-1	piRNA	WBGene00173151	0.119824	0.122605	0.771746
RDE-1	piRNA	WBGene00173156	0.370596	0.01	0.0296748
RDE-1	piRNA	WBGene00173158	1.25886	0.462729	0.408508
RDE-1	piRNA	WBGene00173159	1.22918	0.34897	0.277062
RDE-1	piRNA	WBGene00173160	0.432844	0.01	0.0234074
RDE-1	piRNA	WBGene00173170	0.01	0.0663026	6.63026
RDE-1	piRNA	WBGene00173171	1.48173	1.02575	0.690421
RDE-1	piRNA	WBGene00173176	0.590244	0.01	0.0193118
RDE-1	piRNA	WBGene00173179	1.07178	0.23521	0.363253
RDE-1	piRNA	WBGene00173184	0.760536	0.575334	0.703151
RDE-1	piRNA	WBGene00173185	0.111598	0.01	0.0935457
RDE-1	piRNA	WBGene00173186	1.80258	1.2296	0.726091
RDE-1	piRNA	WBGene00173187	0.01	0.461575	46.1575
RDE-1	piRNA	WBGene00173188	0.337692	0.122605	0.712383
RDE-1	piRNA	WBGene00173191	0.337692	0.01	0.0397114
RDE-1	piRNA	WBGene00173193	0.0887	0.01	0.529869
RDE-1	piRNA	WBGene00173194	0.134496	0.01	0.519306
RDE-1	piRNA	WBGene00173196	0.01	0.01	1
RDE-1	piRNA	WBGene00173197	3.73333	0.122605	0.0351166
RDE-1	piRNA	WBGene00173202	0.0887	0.01	0.529869
RDE-1	piRNA	WBGene00173205	0.885032	0.23521	0.364352
RDE-1	piRNA	WBGene00173206	0.072248	0.01	0.537176
RDE-1	piRNA	WBGene00173207	0.760536	0.800545	1.05526
RDE-1	piRNA	WBGene00173209	0.072248	0.01	0.537176
RDE-1	piRNA	WBGene00173211	0.0887	0.01	0.529869
RDE-1	piRNA	WBGene00173214	0.232923	0.145126	0.782818
RDE-1	piRNA	WBGene00173215	2.04196	0.573026	0.360602
RDE-1	piRNA	WBGene00173216	0.072248	0.01	0.537176
RDE-1	piRNA	WBGene00173219	0.275444	0.01	0.0429068
RDE-1	piRNA	WBGene00173220	0.072248	0.01	0.537176
RDE-1	piRNA	WBGene00173221	0.01	0.01	1
RDE-1	piRNA	WBGene00173225	0.072248	0.01	0.537176
RDE-1	piRNA	WBGene00173230	0.072248	0.01	0.537176
RDE-1	piRNA	WBGene00173236	0.072248	0.01	0.537176
RDE-1	piRNA	WBGene00173237	0.072248	0.01	0.537176
RDE-1	piRNA	WBGene00173239	0.370596	0.575334	2.01124
RDE-1	piRNA	WBGene00173242	1.26208	0.34897	0.277021
RDE-1	piRNA	WBGene00173243	0.134496	0.01	0.519306
RDE-1	piRNA	WBGene00173244	0.258992	0.122605	11.7704
RDE-1	piRNA	WBGene00173250	0.0887	0.01	0.529869
RDE-1	piRNA	WBGene00173252	0.370596	0.01	0.0296748
RDE-1	piRNA	WBGene00173253	0.229648	0.01	0.0525699
RDE-1	piRNA	WBGene00173257	0.0887	0.01	0.529869
RDE-1	piRNA	WBGene00173258	0.1674	0.01	0.515394
RDE-1	piRNA	WBGene00173259	0.1674	0.01	0.515394
RDE-1	piRNA	WBGene00173264	0.373819	0.687939	1.82578
RDE-1	piRNA	WBGene00173266	2.46836	0.01	0.00408295
RDE-1	piRNA	WBGene00173268	0.275444	0.34897	1.30586
RDE-1	piRNA	WBGene00173269	0.63604	1.36357	2.13997
RDE-1	piRNA	WBGene00173272	0.922097	0.518743	0.551648
RDE-1	piRNA	WBGene00173273	0.258992	0.01	0.509843
RDE-1	piRNA	WBGene00173275	0.291896	0.462729	1.78274
RDE-1	piRNA	WBGene00173276	0.980184	0.91315	0.932194
RDE-1	piRNA	WBGene00173282	0.01	0.01	1
RDE-1	piRNA	WBGene00173283	0.072248	0.01	0.537176
RDE-1	piRNA	WBGene00173284	0.337692	0.122605	0.712383
RDE-1	piRNA	WBGene00173286	2.13165	0.348393	0.180376
RDE-1	piRNA	WBGene00173289	0.275444	0.236364	0.633185
RDE-1	piRNA	WBGene00173295	0.072248	0.01	0.537176
RDE-1	piRNA	WBGene00173296	0.0887	0.01	0.529869
RDE-1	piRNA	WBGene00173300	0.0887	0.01	0.529869
RDE-1	piRNA	WBGene00173301	3.86139	0.573026	0.139843
RDE-1	piRNA	WBGene00173304	1.67848	0.575334	0.39129
RDE-1	piRNA	WBGene00173305	0.072248	0.01	0.537176
RDE-1	piRNA	WBGene00173308	0.072248	0.236364	2.22023
RDE-1	piRNA	WBGene00173311	1.18338	0.01	0.00848141
RDE-1	piRNA	WBGene00173312	0.0887	0.01	0.529869
RDE-1	piRNA	WBGene00173313	0.354144	0.01	0.0284323
RDE-1	piRNA	WBGene00173314	0.159395	0.01	0.516192
RDE-1	piRNA	WBGene00173315	0.495092	0.461575	0.932873
RDE-1	piRNA	WBGene00173317	1.07534	0.34897	0.355136
RDE-1	piRNA	WBGene00173318	0.01	0.01	1
RDE-1	piRNA	WBGene00173319	0.337692	0.01	0.0397114
RDE-1	piRNA	WBGene00173322	0.213196	0.01	0.0491742
RDE-1	piRNA	WBGene00173324	0.698288	0.01	0.0144226
RDE-1	piRNA	WBGene00173325	0.291896	0.236364	0.908721
RDE-1	piRNA	WBGene00173327	0.229648	0.01	0.0525699
RDE-1	piRNA	WBGene00173328	0.822784	0.575334	0.638887
RDE-1	piRNA	WBGene00173329	0.072248	0.01	0.537176
RDE-1	piRNA	WBGene00173330	0.0887	0.01	0.529869
RDE-1	piRNA	WBGene00173332	0.01	0.01	1
RDE-1	piRNA	WBGene00173335	0.072248	0.01	0.537176
RDE-1	piRNA	WBGene00173339	0.354144	0.122605	0.375123
RDE-1	piRNA	WBGene00173342	0.668944	0.686785	1.0805
RDE-1	piRNA	WBGene00173344	0.072248	0.01	0.537176
RDE-1	piRNA	WBGene00173351	2.40255	0.687939	0.278472
RDE-1	piRNA	WBGene00173358	0.79344	1.59109	2.15266
RDE-1	piRNA	WBGene00173361	0.134496	0.01	0.519306
RDE-1	piRNA	WBGene00173362	0.0887	0.01	0.529869
RDE-1	piRNA	WBGene00173363	0.072248	0.01	0.537176
RDE-1	piRNA	WBGene00173368	0.0887	0.01	0.529869
RDE-1	piRNA	WBGene00173370	0.196744	0.01	0.513038
RDE-1	piRNA	WBGene00173373	0.072248	0.01	0.537176
RDE-1	piRNA	WBGene00173376	0.370596	0.01	0.0296748
RDE-1	piRNA	WBGene00173377	0.308348	0.01	0.047545
RDE-1	piRNA	WBGene00173379	0.0887	0.01	0.529869
RDE-1	piRNA	WBGene00173384	0.072248	0.01	0.537176
RDE-1	piRNA	WBGene00173386	1.07534	0.23521	0.187055
RDE-1	piRNA	WBGene00173392	0.337692	0.236364	0.485325
RDE-1	piRNA	WBGene00173394	0.072248	0.01	0.537176
RDE-1	piRNA	WBGene00173399	0.196744	0.01	0.513038
RDE-1	piRNA	WBGene00173402	0.652492	0.01	0.0161164
RDE-1	piRNA	WBGene00173403	0.01	0.01	1
RDE-1	piRNA_AS	WBGene00173403	0.072248	0.01	0.537176
RDE-1	piRNA	WBGene00173406	0.495092	0.462729	0.911439
RDE-1	piRNA	WBGene00173407	0.072248	0.01	0.537176
RDE-1	piRNA	WBGene00173408	6.1917	1.5934	0.256083
RDE-1	piRNA	WBGene00173409	0.259321	0.01	0.0415567
RDE-1	piRNA	WBGene00173411	0.150948	0.01	0.0670444
RDE-1	piRNA	WBGene00173413	0.86858	0.687939	0.842153
RDE-1	piRNA	WBGene00173419	0.134496	0.122605	11.7798
RDE-1	piRNA	WBGene00173421	0.24432	0.23521	1.39078
RDE-1	piRNA	WBGene00173422	0.072248	0.01	0.537176
RDE-1	piRNA	WBGene00173423	0.072248	0.01	0.537176
RDE-1	piRNA	WBGene00173424	0.150948	0.01	0.0670444
RDE-1	piRNA	WBGene00173426	0.072248	0.01	0.537176
RDE-1	piRNA	WBGene00173431	3.16941	1.14125	0.433308
RDE-1	piRNA	WBGene00173433	0.196744	0.686785	46.1454
RDE-1	piRNA	WBGene00173435	0.01	0.01	1
RDE-1	piRNA	WBGene00173437	0.150948	0.01	0.0670444
RDE-1	piRNA	WBGene00173438	0.072248	0.01	0.537176
RDE-1	piRNA	WBGene00173441	0.229648	0.122605	0.399261
RDE-1	piRNA	WBGene00173442	0.0887	0.122605	1.20254
RDE-1	piRNA	WBGene00173443	0.275444	0.461575	1.97853
RDE-1	piRNA	WBGene00173446	0.416392	0.01	0.0252369
RDE-1	piRNA	WBGene00173451	0.0887	0.01	0.529869
RDE-1	piRNA	WBGene00173457	0.0887	0.01	0.529869
RDE-1	piRNA	WBGene00173459	0.150948	0.01	0.0670444
RDE-1	piRNA	WBGene00173461	0.01	0.122605	12.2605
RDE-1	piRNA	WBGene00173463	1.48173	0.23521	0.14896
RDE-1	piRNA	WBGene00173468	0.0887	0.236364	23.1663
RDE-1	piRNA	WBGene00173469	30.7495	2.04382	0.0694116
RDE-1	piRNA	WBGene00173475	0.072248	0.01	0.537176
RDE-1	piRNA	WBGene00173477	0.196744	0.01	0.513038
RDE-1	piRNA	WBGene00173482	0.01	0.01	1
RDE-1	piRNA	WBGene00173487	0.01	0.122605	12.2605
RDE-1	piRNA	WBGene00173489	0.498427	0.122605	0.204775
RDE-1	piRNA	WBGene00173492	1.93392	0.122605	0.0698862
RDE-1	piRNA	WBGene00173500	0.0887	0.01	0.529869
RDE-1	piRNA	WBGene00173501	0.213196	0.01	0.0491742
RDE-1	piRNA	WBGene00173504	0.370596	0.01	0.0296748
RDE-1	piRNA	WBGene00173505	0.072248	0.01	0.537176
RDE-1	piRNA	WBGene00173506	0.01	0.236364	23.6364
RDE-1	piRNA	WBGene00173507	0.072248	0.01	0.537176
RDE-1	piRNA	WBGene00173510	0.072248	0.01	0.537176
RDE-1	piRNA	WBGene00173512	0.0887	0.01	0.529869
RDE-1	piRNA	WBGene00173513	0.072248	0.575334	15.1638
RDE-1	piRNA	WBGene00173520	0.0887	0.01	0.529869
RDE-1	piRNA	WBGene00173523	0.94728	0.91315	1.07678
RDE-1	piRNA	WBGene00173525	3.72365	1.5934	0.389625
RDE-1	piRNA	WBGene00173526	0.01	0.122605	12.2605
RDE-1	piRNA	WBGene00173527	0.0887	0.01	0.529869
RDE-1	piRNA	WBGene00173529	0.072248	0.01	0.537176
RDE-1	piRNA	WBGene00173532	0.134496	0.01	0.519306
RDE-1	piRNA	WBGene00173536	3.2189	0.122605	0.0370737
RDE-1	piRNA	WBGene00173540	0.55734	0.01	0.0182745
RDE-1	piRNA	WBGene00173541	0.852445	0.57418	0.710215
RDE-1	piRNA	WBGene00173544	0.01	0.236364	23.6364
RDE-1	piRNA	WBGene00173545	0.0887	0.01	0.529869
RDE-1	piRNA	WBGene00173546	0.0971472	0.0663026	6.15739
RDE-1	piRNA	WBGene00173550	0.308348	0.461575	2.19765
RDE-1	piRNA	WBGene00173554	0.072248	0.01	0.537176
RDE-1	piRNA	WBGene00173556	0.0887	0.01	0.529869
RDE-1	piRNA	WBGene00173562	0.213196	0.23521	1.39452
RDE-1	piRNA	WBGene00173563	0.1674	0.01	0.515394
RDE-1	piRNA	WBGene00173564	0.072248	0.01	0.537176
RDE-1	piRNA	WBGene00173566	0.0887	0.01	0.529869
RDE-1	piRNA	WBGene00173567	0.150948	0.01	0.0670444
RDE-1	piRNA	WBGene00173570	0.3248	0.236364	23.1443
RDE-1	piRNA	WBGene00173573	0.01	0.122605	12.2605
RDE-1	piRNA	WBGene00173574	0.573792	0.01	0.0176602
RDE-1	piRNA	WBGene00173575	0.01	0.0663026	6.63026
RDE-1	piRNA	WBGene00173577	4.04813	0.122605	0.0299193
RDE-1	piRNA	WBGene00173579	0.511544	0.34897	0.78719
RDE-1	piRNA	WBGene00173580	0.072248	0.122605	11.7977
RDE-1	piRNA_AS	WBGene00173586	0.041124	0.01	0.569206
RDE-1	piRNA	WBGene00173588	0.150948	0.01	0.0670444
RDE-1	piRNA	WBGene00173589	0.291896	0.236364	0.908721
RDE-1	piRNA	WBGene00173592	0.072248	0.122605	11.7977
RDE-1	piRNA	WBGene00173595	0.072248	0.91315	48.9454
RDE-1	piRNA	WBGene00173602	0.01	0.01	1
RDE-1	piRNA	WBGene00173603	0.134496	0.01	0.519306
RDE-1	piRNA	WBGene00173606	0.072248	0.01	0.537176
RDE-1	piRNA	WBGene00173608	1.05888	0.236364	0.234489
RDE-1	piRNA	WBGene00173610	0.072248	0.01	0.537176
RDE-1	piRNA	WBGene00173613	0.229648	0.01	0.0525699
RDE-1	piRNA	WBGene00173614	0.806332	0.01	0.0147921
RDE-1	piRNA	WBGene00173617	0.0887	0.01	0.529869
RDE-1	piRNA	WBGene00173619	1.72716	0.914304	0.514856
RDE-1	piRNA	WBGene00173621	1.62268	0.687939	0.436549
RDE-1	piRNA	WBGene00173624	0.0887	0.01	0.529869
RDE-1	piRNA	WBGene00173627	0.213196	0.347816	2.06719
RDE-1	piRNA	WBGene00173630	0.882809	0.461575	0.527706
RDE-1	piRNA	WBGene00173631	0.370596	0.01	0.0296748
RDE-1	piRNA	WBGene00173634	4.57902	1.36588	0.295147
RDE-1	piRNA	WBGene00173637	0.291896	0.01	0.0346997
RDE-1	piRNA	WBGene00173642	0.072248	0.01	0.537176
RDE-1	piRNA	WBGene00173643	0.370596	0.01	0.0296748
RDE-1	piRNA	WBGene00173644	0.47864	0.123182	0.20225
RDE-1	piRNA	WBGene00173647	0.072248	0.01	0.537176
RDE-1	piRNA	WBGene00173650	0.072248	0.01	0.537176
RDE-1	piRNA	WBGene00173656	0.072248	0.122605	11.7977
RDE-1	piRNA	WBGene00173658	2.34387	0.122605	0.0462854
RDE-1	piRNA	WBGene00173661	0.1674	0.01	0.515394
RDE-1	piRNA	WBGene00173665	0.1674	0.01	0.515394
RDE-1	piRNA	WBGene00173668	0.370596	0.01	0.0296748
RDE-1	piRNA	WBGene00173671	0.072248	0.01	0.537176
RDE-1	piRNA	WBGene00173676	0.465748	0.236364	1.72651
RDE-1	piRNA	WBGene00173678	0.247674	0.01	0.510302
RDE-1	piRNA	WBGene00173679	0.665384	0.236364	0.245386
RDE-1	piRNA	WBGene00173682	0.01	0.01	1
RDE-1	piRNA	WBGene00173686	1.23274	0.34897	0.336721
RDE-1	piRNA	WBGene00173687	0.01	0.236364	23.6364
RDE-1	piRNA	WBGene00173691	0.072248	0.01	0.537176
RDE-1	piRNA	WBGene00173694	0.134496	0.01	0.519306
RDE-1	piRNA	WBGene00173695	0.465748	0.236364	1.72651
RDE-1	piRNA	WBGene00173696	0.134496	0.01	0.519306
RDE-1	piRNA	WBGene00173700	0.291896	0.01	0.0346997
RDE-1	piRNA	WBGene00173702	0.134496	0.122605	11.7798
RDE-1	piRNA	WBGene00173704	0.041124	0.01	0.569206
RDE-1	piRNA	WBGene00173705	0.072248	0.01	0.537176
RDE-1	piRNA	WBGene00173708	0.281627	0.122605	11.7696
RDE-1	piRNA	WBGene00173711	0.0887	0.01	0.529869
RDE-1	piRNA	WBGene00173714	0.04935	0.01	0.55637
RDE-1	piRNA	WBGene00173716	0.150948	0.01	0.0670444
RDE-1	piRNA	WBGene00173717	0.432844	0.122605	0.256931
RDE-1	piRNA	WBGene00173718	0.01	0.236364	23.6364
RDE-1	piRNA	WBGene00173722	0.01	0.236364	23.6364
RDE-1	piRNA	WBGene00173727	0.134496	0.122605	11.7798
RDE-1	piRNA	WBGene00173728	0.213196	0.01	0.0491742
RDE-1	piRNA	WBGene00173729	0.308348	0.122605	0.281069
RDE-1	piRNA	WBGene00173733	0.1674	0.122605	0.862085
RDE-1	piRNA	WBGene00173735	0.134496	0.01	0.519306
RDE-1	piRNA	WBGene00173739	0.685396	0.122605	0.125085
RDE-1	piRNA	WBGene00173741	1.21628	0.01	0.00847518
RDE-1	piRNA	WBGene00173744	0.196744	0.122605	11.7736
RDE-1	piRNA	WBGene00173746	0.63604	0.01	0.0157228
RDE-1	piRNA	WBGene00173749	0.01	0.01	1
RDE-1	piRNA	WBGene00173751	0.0887	0.01	0.529869
RDE-1	piRNA	WBGene00173752	0.072248	0.01	0.537176
RDE-1	piRNA	WBGene00173758	0.0887	0.01	0.529869
RDE-1	piRNA	WBGene00173760	0.449296	0.01	0.027123
RDE-1	piRNA	WBGene00173763	2.96991	2.60684	0.894541
RDE-1	piRNA	WBGene00173765	1.95037	0.236364	0.118204
RDE-1	piRNA	WBGene00173767	0.213196	0.01	0.0491742
RDE-1	piRNA	WBGene00173771	0.809892	0.34897	0.561236
RDE-1	piRNA	WBGene00173774	0.308348	0.01	0.047545
RDE-1	piRNA	WBGene00173778	1.84588	0.23521	0.0906843
RDE-1	piRNA	WBGene00173780	0.495092	0.01	0.020212
RDE-1	piRNA	WBGene00173782	0.822784	0.23521	0.364899
RDE-1	piRNA	WBGene00173785	0.432844	0.236364	0.613686
RDE-1	piRNA	WBGene00173792	0.072248	0.01	0.537176
RDE-1	piRNA	WBGene00173797	2.81251	0.236364	0.0898248
RDE-1	piRNA	WBGene00173798	0.01	0.01	1
RDE-1	piRNA	WBGene00173799	0.01	0.01	1
RDE-1	piRNA	WBGene00173801	0.072248	0.01	0.537176
RDE-1	piRNA	WBGene00173802	0.1674	0.01	0.515394
RDE-1	piRNA	WBGene00173812	0.072248	0.01	0.537176
RDE-1	piRNA	WBGene00173813	0.041124	0.236364	3.70237
RDE-1	piRNA	WBGene00173815	0.072248	0.01	0.537176
RDE-1	piRNA	WBGene00173819	0.01	0.01	1
RDE-1	piRNA	WBGene00173820	1.79653	1.70485	1.08072
RDE-1	piRNA	WBGene00173824	0.0887	0.01	0.529869
RDE-1	piRNA	WBGene00173828	0.072248	0.01	0.537176
RDE-1	piRNA	WBGene00173829	0.0887	0.01	0.529869
RDE-1	piRNA	WBGene00173832	0.072248	0.01	0.537176
RDE-1	piRNA	WBGene00173834	0.2461	0.01	0.510369
RDE-1	piRNA	WBGene00173844	0.776988	0.01	0.0128788
RDE-1	piRNA	WBGene00173846	0.072248	0.01	0.537176
RDE-1	piRNA	WBGene00173849	0.01	0.236364	23.6364
RDE-1	piRNA	WBGene00173850	0.072248	0.01	0.537176
RDE-1	piRNA	WBGene00173854	0.072248	0.01	0.537176
RDE-1	piRNA	WBGene00173855	0.01	0.01	1
RDE-1	piRNA	WBGene00173856	0.308348	0.01	0.047545
RDE-1	piRNA	WBGene00173861	0.0887	0.01	0.529869
RDE-1	piRNA	WBGene00173864	0.1674	0.01	0.515394
RDE-1	piRNA	WBGene00173865	0.590244	0.122605	0.160598
RDE-1	piRNA	WBGene00173867	0.0887	0.0663026	0.866204
RDE-1	piRNA	WBGene00173868	0.0887	0.01	0.529869
RDE-1	piRNA	WBGene00173869	0.134496	0.01	0.519306
RDE-1	piRNA	WBGene00173870	0.213196	0.236364	0.923196
RDE-1	piRNA	WBGene00173871	0.01	0.01	1
RDE-1	piRNA	WBGene00173874	1.07534	0.292667	0.310775
RDE-1	piRNA	WBGene00173877	0.134496	0.122605	11.7798
RDE-1	piRNA	WBGene00173879	0.0887	0.01	0.529869
RDE-1	piRNA	WBGene00173880	0.0887	0.01	0.529869
RDE-1	piRNA	WBGene00173882	3.92008	0.347816	0.0998594
RDE-1	piRNA	WBGene00173885	0.0887	0.01	0.529869
RDE-1	piRNA	WBGene00173887	0.196744	0.122605	11.7736
RDE-1	piRNA	WBGene00173889	0.291896	0.01	0.0346997
RDE-1	piRNA	WBGene00173894	0.072248	0.236364	2.22023
RDE-1	piRNA	WBGene00173897	0.432844	0.23521	0.490455
RDE-1	piRNA	WBGene00173902	0.996636	0.461575	0.469536
RDE-1	piRNA	WBGene00173904	0.731192	0.01	0.0150817
RDE-1	piRNA	WBGene00173907	0.277046	0.123182	1.15437
RDE-1	piRNA	WBGene00173909	0.229648	0.01	0.0525699
RDE-1	piRNA	WBGene00173914	0.072248	0.01	0.537176
RDE-1	piRNA	WBGene00173915	2.14067	0.347816	0.138438
RDE-1	piRNA	WBGene00173917	0.213196	0.01	0.0491742
RDE-1	piRNA	WBGene00173919	0.963732	0.01	0.0106965
RDE-1	piRNA	WBGene00173921	0.01	0.122605	12.2605
RDE-1	piRNA	WBGene00173925	0.619588	0.01	0.0169744
RDE-1	piRNA	WBGene00173931	0.229648	0.01	0.0525699
RDE-1	piRNA	WBGene00173932	0.527996	0.01	0.0255792
RDE-1	piRNA	WBGene00173935	0.01	0.01	1
RDE-1	piRNA	WBGene00173936	0.210327	0.01	0.512176
RDE-1	piRNA	WBGene00173938	0.01	0.01	1
RDE-1	piRNA	WBGene00173939	0.1674	0.01	0.515394
RDE-1	piRNA	WBGene00173940	0.01	0.236364	23.6364
RDE-1	piRNA	WBGene00173941	0.072248	0.01	0.537176
RDE-1	piRNA	WBGene00173942	0.072248	0.01	0.537176
RDE-1	piRNA	WBGene00173943	1.02598	0.122605	0.151544
RDE-1	piRNA	WBGene00173945	0.072248	0.01	0.537176
RDE-1	piRNA	WBGene00173947	33.6357	10.2848	0.323355
RDE-1	piRNA_AS	WBGene00173947	0.01	0.122605	12.2605
RDE-1	piRNA	WBGene00173949	0.072248	0.01	0.537176
RDE-1	piRNA	WBGene00173951	0.072248	0.01	0.537176
RDE-1	piRNA	WBGene00173952	1.51463	0.57418	0.385207
RDE-1	piRNA	WBGene00173954	0.416392	0.122605	0.371928
RDE-1	piRNA	WBGene00173955	0.1674	0.01	0.515394
RDE-1	piRNA	WBGene00173956	0.277224	0.01	0.0795752
RDE-1	piRNA	WBGene00173959	0.495092	1.13951	2.29115
RDE-1	piRNA	WBGene00173960	0.934388	0.122605	0.112384
RDE-1	piRNA	WBGene00173962	0.01	0.01	1
RDE-1	piRNA	WBGene00173963	0.0887	0.01	0.529869
RDE-1	piRNA	WBGene00173966	0.072248	0.01	0.537176
RDE-1	piRNA	WBGene00173970	0.182072	0.0663026	0.391618
RDE-1	piRNA	WBGene00173972	0.806332	0.01	0.0147921
RDE-1	piRNA	WBGene00173973	0.134496	0.01	0.519306
RDE-1	piRNA	WBGene00173977	0.291896	0.01	0.0346997
RDE-1	piRNA	WBGene00173978	0.150948	0.01	0.0670444
RDE-1	piRNA	WBGene00173980	0.01	0.122605	12.2605
RDE-1	piRNA	WBGene00173983	0.416392	0.01	0.0252369
RDE-1	piRNA	WBGene00173987	0.072248	0.01	0.537176
RDE-1	piRNA	WBGene00173989	4.18519	0.575334	0.138962
RDE-1	piRNA	WBGene00173990	0.229648	0.34897	2.08232
RDE-1	piRNA	WBGene00173993	0.0887	0.01	0.529869
RDE-1	piRNA	WBGene00173994	26.4824	8.70945	0.352343
RDE-1	piRNA	WBGene00173999	0.072248	0.01	0.537176
RDE-1	piRNA	WBGene00174002	2.75239	0.34897	0.127328
RDE-1	piRNA	WBGene00174006	4.26778	1.81399	0.418185
RDE-1	piRNA	WBGene00174009	0.072248	0.01	0.537176
RDE-1	piRNA	WBGene00174010	0.0887	0.01	0.529869
RDE-1	piRNA	WBGene00174011	0.822784	0.236364	0.237809
RDE-1	piRNA	WBGene00174015	0.0887	0.01	0.529869
RDE-1	piRNA	WBGene00174016	0.432844	0.01	0.0234074
RDE-1	piRNA	WBGene00174024	0.855688	0.122605	0.129829
RDE-1	piRNA	WBGene00174027	0.072248	0.01	0.537176
RDE-1	piRNA	WBGene00174028	0.590244	0.57418	1.03345
RDE-1	piRNA	WBGene00174029	0.462041	0.01	0.0221914
RDE-1	piRNA	WBGene00174033	0.01	0.01	1
RDE-1	piRNA	WBGene00174039	9.45928	0.34897	0.0362479
RDE-1	piRNA	WBGene00174040	1.96682	0.236364	0.125666
RDE-1	piRNA	WBGene00174041	0.337692	0.01	0.0397114
RDE-1	piRNA	WBGene00174042	0.01	0.01	1
RDE-1	piRNA	WBGene00174046	0.072248	0.01	0.537176
RDE-1	piRNA	WBGene00174047	1.39947	0.01	0.00877111
RDE-1	piRNA	WBGene00174050	0.708069	0.01	0.015024
RDE-1	piRNA	WBGene00174051	0.134496	0.01	0.519306
RDE-1	piRNA	WBGene00174052	0.258992	0.01	0.509843
RDE-1	piRNA	WBGene00174055	1.43237	0.347816	0.311195
RDE-1	piRNA	WBGene00174056	0.308348	0.01	0.047545
RDE-1	piRNA	WBGene00174057	0.652492	0.01	0.0161164
RDE-1	piRNA	WBGene00174061	0.4035	0.01	0.506274
RDE-1	piRNA	WBGene00174062	0.150948	0.01	0.0670444
RDE-1	piRNA	WBGene00174063	0.072248	0.01	0.537176
RDE-1	piRNA	WBGene00174064	0.01	0.236364	23.6364
RDE-1	piRNA	WBGene00174065	0.55734	0.236364	0.376175
RDE-1	piRNA	WBGene00174067	0.291896	0.23521	0.728082
RDE-1	piRNA	WBGene00174068	0.134496	0.01	0.519306
RDE-1	piRNA	WBGene00174070	0.072248	0.01	0.537176
RDE-1	piRNA	WBGene00174072	0.432844	0.122605	0.256931
RDE-1	piRNA	WBGene00174078	0.0887	0.01	0.529869
RDE-1	piRNA	WBGene00174082	3.32694	1.02691	0.30424
RDE-1	piRNA	WBGene00174085	0.150948	0.01	0.0670444
RDE-1	piRNA	WBGene00174090	0.0887	0.01	0.529869
RDE-1	piRNA	WBGene00174093	0.776988	0.236364	0.311917
RDE-1	piRNA	WBGene00174095	0.072248	0.01	0.537176
RDE-1	piRNA	WBGene00174097	0.0887	0.01	0.529869
RDE-1	piRNA	WBGene00174098	0.698288	0.575334	0.788554
RDE-1	piRNA	WBGene00174099	0.0887	0.01	0.529869
RDE-1	piRNA	WBGene00174100	0.291896	0.01	0.0346997
RDE-1	piRNA	WBGene00174102	0.0887	0.01	0.529869
RDE-1	piRNA	WBGene00174103	0.0887	0.01	0.529869
RDE-1	piRNA	WBGene00174104	0.258992	0.122605	11.7704
RDE-1	piRNA	WBGene00174107	0.275444	0.01	0.0429068
RDE-1	piRNA	WBGene00174110	0.01	0.236364	23.6364
RDE-1	piRNA	WBGene00174112	0.01	0.122605	12.2605
RDE-1	piRNA	WBGene00174113	0.072248	0.01	0.537176
RDE-1	piRNA	WBGene00174118	0.1674	0.01	0.515394
RDE-1	piRNA	WBGene00174120	2.82896	1.70254	0.596144
RDE-1	piRNA	WBGene00174123	0.072248	0.01	0.537176
RDE-1	piRNA	WBGene00174125	0.540888	0.236364	0.321037
RDE-1	piRNA	WBGene00174126	0.224636	0.01	0.511382
RDE-1	piRNA	WBGene00174128	0.760536	0.462729	0.527096
RDE-1	piRNA	WBGene00174129	0.072248	0.01	0.537176
RDE-1	piRNA	WBGene00174134	0.934388	0.461575	0.512704
RDE-1	piRNA	WBGene00174137	0.1674	0.122605	0.862085
RDE-1	piRNA	WBGene00174139	0.511544	0.34897	0.78719
RDE-1	piRNA	WBGene00174143	0.1674	0.122605	0.862085
RDE-1	piRNA	WBGene00174145	2.88765	0.462729	0.142952
RDE-1	piRNA	WBGene00174151	0.01	0.122605	12.2605
RDE-1	piRNA	WBGene00174158	0.527996	0.01	0.0255792
RDE-1	piRNA	WBGene00174160	0.196744	0.122605	11.7736
RDE-1	piRNA	WBGene00174166	0.370596	0.01	0.0296748
RDE-1	piRNA_AS	WBGene00174173	0.072248	0.01	0.537176
RDE-1	piRNA	WBGene00174177	0.63604	0.01	0.0157228
RDE-1	piRNA	WBGene00174189	0.370596	0.01	0.0296748
RDE-1	piRNA	WBGene00174192	0.080474	0.01	0.125576
RDE-1	piRNA	WBGene00174198	0.01	0.01	1
RDE-1	piRNA	WBGene00174203	0.01	0.123182	12.3182
RDE-1	piRNA	WBGene00174206	0.01	0.122605	12.2605
RDE-1	piRNA	WBGene00174207	0.0887	0.236364	23.1663
RDE-1	piRNA	WBGene00174209	0.308348	0.01	0.047545
RDE-1	piRNA	WBGene00174210	3.1402	0.686785	0.21831
RDE-1	piRNA	WBGene00174215	0.0887	0.01	0.529869
RDE-1	piRNA	WBGene00174221	0.213196	0.01	0.0491742
RDE-1	piRNA	WBGene00174223	1.05888	0.01	0.00946755
RDE-1	piRNA	WBGene00174224	0.308348	1.25327	7.48035
RDE-1	piRNA	WBGene00174230	0.072248	0.01	0.537176
RDE-1	piRNA	WBGene00174233	0.24316	0.01	0.0412226
RDE-1	piRNA	WBGene00174234	0.01	0.01	1
RDE-1	piRNA	WBGene00174235	0.963732	0.687939	0.69375
RDE-1	piRNA	WBGene00174237	1.52752	0.461575	0.303447
RDE-1	piRNA	WBGene00174240	0.308348	0.01	0.047545
RDE-1	piRNA	WBGene00174242	0.63604	0.01	0.0157228
RDE-1	piRNA	WBGene00174244	0.072248	0.122605	11.7977
RDE-1	piRNA	WBGene00174245	0.01	0.0663026	6.63026
RDE-1	piRNA	WBGene00174247	0.072248	0.01	0.537176
RDE-1	piRNA	WBGene00174248	0.312793	0.01	0.0407812
RDE-1	piRNA	WBGene00174249	0.150948	0.01	0.0670444
RDE-1	piRNA	WBGene00174253	0.0846976	0.01	0.531369
RDE-1	piRNA	WBGene00174254	0.282115	0.01	0.048811
RDE-1	piRNA	WBGene00174255	0.0887	0.01	0.529869
RDE-1	piRNA	WBGene00174257	2.09131	0.34897	0.166
RDE-1	piRNA	WBGene00174258	0.072248	0.01	0.537176
RDE-1	piRNA	WBGene00174260	0.0887	0.122605	1.20254
RDE-1	piRNA	WBGene00174266	0.0887	0.01	0.529869
RDE-1	piRNA	WBGene00174268	0.150948	0.01	0.0670444
RDE-1	piRNA	WBGene00174269	11.8683	4.07533	0.34234
RDE-1	piRNA	WBGene00174270	0.94728	1.70254	2.13743
RDE-1	piRNA	WBGene00174274	0.072248	0.01	0.537176
RDE-1	piRNA	WBGene00174276	0.134496	0.122605	11.7798
RDE-1	piRNA	WBGene00174277	0.996636	0.01	0.0101695
RDE-1	piRNA	WBGene00174282	0.573792	1.02691	1.88267
RDE-1	piRNA	WBGene00174285	0.01	0.122605	12.2605
RDE-1	piRNA	WBGene00174287	0.1674	0.01	0.515394
RDE-1	piRNA	WBGene00174288	0.01	0.122605	12.2605
RDE-1	piRNA	WBGene00174291	5.71017	0.34897	0.0638882
RDE-1	piRNA	WBGene00174293	0.1674	0.01	0.515394
RDE-1	piRNA	WBGene00174294	2.32385	1.0246	0.501923
RDE-1	piRNA	WBGene00174296	1.06889	0.01	0.011227
RDE-1	piRNA	WBGene00174297	0.275444	0.01	0.0429068
RDE-1	piRNA	WBGene00174299	0.0887	0.01	0.529869
RDE-1	piRNA	WBGene00174300	0.387048	0.01	0.0449932
RDE-1	piRNA	WBGene00174303	0.603136	0.01	0.0210664
RDE-1	piRNA	WBGene00174306	0.134496	0.01	0.519306
RDE-1	piRNA	WBGene00174307	0.01	0.23521	23.521
RDE-1	piRNA	WBGene00174312	0.0887	0.01	0.529869
RDE-1	piRNA	WBGene00174314	0.0887	0.01	0.529869
RDE-1	piRNA	WBGene00174315	0.134496	0.236364	1.39333
RDE-1	piRNA	WBGene00174317	1.60978	0.01	0.0072291
RDE-1	piRNA	WBGene00174318	0.072248	0.01	0.537176
RDE-1	piRNA	WBGene00174320	0.01	0.01	1
RDE-1	piRNA	WBGene00174324	0.072248	0.01	0.537176
RDE-1	piRNA	WBGene00174325	0.0887	0.01	0.529869
RDE-1	piRNA	WBGene00174326	0.196744	0.01	0.513038
RDE-1	piRNA	WBGene00174327	0.527996	0.122605	0.166866
RDE-1	piRNA	WBGene00174330	0.072248	0.01	0.537176
RDE-1	piRNA	WBGene00174335	0.354144	0.34897	0.965402
RDE-1	piRNA	WBGene00174336	0.277179	0.01	0.0384922
RDE-1	piRNA	WBGene00174340	3.21534	3.17218	0.989882
RDE-1	piRNA	WBGene00174341	0.416392	0.01	0.0252369
RDE-1	piRNA	WBGene00174342	0.0778058	0.01	0.534338
RDE-1	piRNA	WBGene00174343	0.2461	0.01	0.510369
RDE-1	piRNA	WBGene00174345	0.291896	0.01	0.0346997
RDE-1	piRNA	WBGene00174346	1.63913	0.01	0.00625786
RDE-1	piRNA	WBGene00174349	0.072248	0.01	0.537176
RDE-1	piRNA	WBGene00174356	0.275444	0.01	0.0429068
RDE-1	piRNA	WBGene00174357	0.0887	0.236364	23.1663
RDE-1	piRNA	WBGene00174358	0.072248	0.01	0.537176
RDE-1	piRNA	WBGene00174361	1.04243	1.36472	1.3183
RDE-1	piRNA	WBGene00174362	2.7009	0.01	0.00371763
RDE-1	piRNA	WBGene00174363	0.39994	0.34897	1.06835
RDE-1	piRNA	WBGene00174365	0.0887	0.01	0.529869
RDE-1	piRNA	WBGene00174366	0.0887	0.01	0.529869
RDE-1	piRNA	WBGene00174370	1.40303	0.122605	0.086062
RDE-1	piRNA	WBGene00174372	0.0887	0.122605	1.20254
RDE-1	piRNA	WBGene00174374	0.55734	0.122605	0.251798
RDE-1	piRNA	WBGene00174376	0.308348	0.34897	1.96413
RDE-1	piRNA	WBGene00174381	1.60622	0.23521	0.148405
RDE-1	piRNA	WBGene00174384	0.0887	0.01	0.529869
RDE-1	piRNA	WBGene00174385	1.27853	0.236364	0.208168
RDE-1	piRNA	WBGene00174386	0.150948	0.01	0.0670444
RDE-1	piRNA	WBGene00174387	0.453593	0.01	0.0221342
RDE-1	piRNA	WBGene00174389	0.134496	0.01	0.519306
RDE-1	piRNA	WBGene00174392	0.229648	0.01	0.0525699
RDE-1	piRNA	WBGene00174394	0.134496	0.01	0.519306
RDE-1	piRNA	WBGene00174397	0.291896	0.57418	1.94879
RDE-1	piRNA	WBGene00174399	0.167551	0.01	0.0600969
RDE-1	piRNA	WBGene00174401	0.432844	0.236364	0.613686
RDE-1	piRNA	WBGene00174402	0.01	0.01	1
RDE-1	piRNA	WBGene00174404	0.01	0.01	1
RDE-1	piRNA	WBGene00174405	0.32124	0.122605	11.7684
RDE-1	piRNA	WBGene00174408	0.12805	0.01	0.520317
RDE-1	piRNA	WBGene00174409	0.963732	0.575334	0.552464
RDE-1	piRNA	WBGene00174410	0.150948	0.01	0.0670444
RDE-1	piRNA	WBGene00174413	0.229648	0.01	0.0525699
RDE-1	piRNA	WBGene00174416	0.01	0.122605	12.2605
RDE-1	piRNA	WBGene00174419	0.072248	0.01	0.537176
RDE-1	piRNA	WBGene00174424	0.01	0.01	1
RDE-1	piRNA	WBGene00174426	0.072248	0.01	0.537176
RDE-1	piRNA	WBGene00174429	0.0887	0.01	0.529869
RDE-1	piRNA	WBGene00174435	0.213196	0.122605	0.721846
RDE-1	piRNA	WBGene00174441	0.0887	0.01	0.529869
RDE-1	piRNA	WBGene00174445	0.072248	0.01	0.537176
RDE-1	piRNA	WBGene00174446	2.59657	1.13721	0.464032
RDE-1	piRNA	WBGene00174447	0.229648	0.01	0.0525699
RDE-1	piRNA	WBGene00174453	1.46528	0.687939	0.465721
RDE-1	piRNA	WBGene00174454	0.072248	0.01	0.537176
RDE-1	piRNA	WBGene00174455	0.01	0.0663026	6.63026
RDE-1	piRNA	WBGene00174458	0.072248	0.01	0.537176
RDE-1	piRNA	WBGene00174462	0.01	0.123182	12.3182
RDE-1	piRNA	WBGene00174463	0.213196	0.01	0.0491742
RDE-1	piRNA	WBGene00174465	0.229648	0.01	0.0525699
RDE-1	piRNA	WBGene00174466	6.68968	5.4289	0.816709
RDE-1	piRNA	WBGene00174467	0.196744	0.01	0.513038
RDE-1	piRNA	WBGene00174470	0.01	0.122605	12.2605
RDE-1	piRNA	WBGene00174471	0.0887	0.236364	23.1663
RDE-1	piRNA	WBGene00174474	1.96659	0.236364	0.104826
RDE-1	piRNA	WBGene00174477	0.041124	0.01	0.569206
RDE-1	piRNA	WBGene00174479	0.291896	0.122605	0.381391
RDE-1	piRNA	WBGene00174481	0.159395	0.01	0.516192
RDE-1	piRNA_AS	WBGene00174481	0.041124	0.01	0.569206
RDE-1	piRNA	WBGene00174482	0.213196	0.01	0.0491742
RDE-1	piRNA	WBGene00174484	1.17982	0.34897	0.367127
RDE-1	piRNA	WBGene00174486	0.072248	0.01	0.537176
RDE-1	piRNA	WBGene00174491	2.0713	0.236364	0.0844587
RDE-1	piRNA	WBGene00174494	1.10468	1.70485	1.50103
RDE-1	piRNA	WBGene00174498	0.760438	0.236364	0.339081
RDE-1	piRNA	WBGene00174499	0.150948	0.01	0.0670444
RDE-1	piRNA	WBGene00174500	0.213196	0.122605	0.721846
RDE-1	piRNA	WBGene00174501	0.072248	0.01	0.537176
RDE-1	piRNA	WBGene00174503	0.081702	0.01	0.532594
RDE-1	piRNA	WBGene00174508	0.0887	0.01	0.529869
RDE-1	piRNA	WBGene00174509	1.30788	0.01	0.00782179
RDE-1	piRNA	WBGene00174510	1.91746	0.236364	0.105943
RDE-1	piRNA	WBGene00174513	0.072248	0.01	0.537176
RDE-1	piRNA	WBGene00174516	0.0887	0.01	0.529869
RDE-1	piRNA	WBGene00174517	0.213196	0.01	0.0491742
RDE-1	piRNA	WBGene00174519	0.134496	0.01	0.519306
RDE-1	piRNA	WBGene00174523	0.0887	0.01	0.529869
RDE-1	piRNA	WBGene00174524	0.0887	0.01	0.529869
RDE-1	piRNA	WBGene00174527	0.072248	0.01	0.537176
RDE-1	piRNA	WBGene00174531	0.04935	0.01	0.55637
RDE-1	piRNA	WBGene00174532	0.01	0.122605	12.2605
RDE-1	piRNA	WBGene00174533	0.134496	0.01	0.519306
RDE-1	piRNA	WBGene00174534	1.80942	0.122605	0.0701981
RDE-1	piRNA	WBGene00174535	0.229648	0.01	0.0525699
RDE-1	piRNA	WBGene00174536	0.213196	0.01	0.0491742
RDE-1	piRNA	WBGene00174537	0.229648	0.01	0.0525699
RDE-1	piRNA	WBGene00174538	0.0887	0.236364	23.1663
RDE-1	piRNA	WBGene00174545	0.370596	0.462729	1.77772
RDE-1	piRNA	WBGene00174549	0.150948	0.01	0.0670444
RDE-1	piRNA	WBGene00174551	4.05169	0.914304	0.251561
RDE-1	piRNA	WBGene00174554	0.072248	0.01	0.537176
RDE-1	piRNA	WBGene00174556	2.53061	0.122605	0.0458927
RDE-1	piRNA	WBGene00174560	0.072248	0.01	0.537176
RDE-1	piRNA	WBGene00174561	0.275444	0.01	0.0429068
RDE-1	piRNA	WBGene00174563	0.150948	0.01	0.0670444
RDE-1	piRNA	WBGene00174566	0.01	0.01	1
RDE-1	piRNA	WBGene00174567	0.668944	0.23521	0.254248
RDE-1	piRNA	WBGene00174569	0.01	0.01	1
RDE-1	piRNA	WBGene00174570	0.072248	0.01	0.537176
RDE-1	piRNA	WBGene00174573	0.01	0.123182	12.3182
RDE-1	piRNA	WBGene00174574	0.134496	0.01	0.519306
RDE-1	piRNA	WBGene00174575	0.150948	0.01	0.0670444
RDE-1	piRNA	WBGene00174577	0.196744	0.01	0.513038
RDE-1	piRNA	WBGene00174579	0.01	0.122605	12.2605
RDE-1	piRNA	WBGene00174580	0.072248	0.122605	11.7977
RDE-1	piRNA	WBGene00174581	0.839236	0.122605	0.153232
RDE-1	piRNA	WBGene00174584	0.0887	0.01	0.529869
RDE-1	piRNA	WBGene00174586	0.1674	0.01	0.515394
RDE-1	piRNA	WBGene00174587	0.387048	0.01	0.0449932
RDE-1	piRNA	WBGene00174589	0.47864	0.122605	0.36999
RDE-1	piRNA	WBGene00174590	0.150948	0.01	0.0670444
RDE-1	piRNA	WBGene00174592	1.12113	0.23521	0.211484
RDE-1	piRNA	WBGene00174593	0.213196	0.01	0.0491742
RDE-1	piRNA	WBGene00174594	5.86757	0.461575	0.0800092
RDE-1	piRNA	WBGene00174595	2.9828	0.01	0.00335992
RDE-1	piRNA	WBGene00174599	0.150948	0.01	0.0670444
RDE-1	piRNA	WBGene00174603	0.0887	0.01	0.529869
RDE-1	piRNA	WBGene00174604	0.416392	0.686785	1.85761
RDE-1	piRNA	WBGene00174605	0.04935	0.01	0.55637
RDE-1	piRNA	WBGene00174606	0.150948	0.01	0.0670444
RDE-1	piRNA	WBGene00174608	0.275444	0.01	0.0429068
RDE-1	piRNA	WBGene00174609	0.072248	0.01	0.537176
RDE-1	piRNA	WBGene00174610	0.213196	0.01	0.0491742
RDE-1	piRNA	WBGene00174611	0.760536	0.01	0.0134897
RDE-1	piRNA	WBGene00174612	0.603136	0.236364	0.277869
RDE-1	piRNA	WBGene00174615	0.150948	0.122605	0.739716
RDE-1	piRNA	WBGene00174617	0.488175	0.01	0.0204875
RDE-1	piRNA	WBGene00174623	0.544341	0.01	0.0204604
RDE-1	piRNA	WBGene00174626	0.01	0.236364	23.6364
RDE-1	piRNA	WBGene00174628	0.1674	0.01	0.515394
RDE-1	piRNA	WBGene00174631	0.603136	0.347816	1.06114
RDE-1	piRNA	WBGene00174633	0.0887	0.01	0.529869
RDE-1	piRNA	WBGene00174635	0.681836	0.01	0.0160415
RDE-1	piRNA	WBGene00174636	0.432844	0.122605	0.256931
RDE-1	piRNA	WBGene00174637	0.1674	0.122605	0.862085
RDE-1	piRNA	WBGene00174641	0.0887	0.01	0.529869
RDE-1	piRNA	WBGene00174643	0.941055	0.01	0.0118415
RDE-1	piRNA	WBGene00174645	0.156607	0.01	0.0641589
RDE-1	piRNA	WBGene00174654	0.36415	0.460998	12.2955
RDE-1	piRNA	WBGene00174655	0.229648	0.01	0.0525699
RDE-1	piRNA	WBGene00174667	0.46619	0.122605	0.370314
RDE-1	piRNA	WBGene00174668	0.652492	0.01	0.0161164
RDE-1	piRNA	WBGene00174674	0.134496	0.01	0.519306
RDE-1	piRNA	WBGene00174675	0.150948	0.01	0.0670444
RDE-1	piRNA	WBGene00174676	0.072248	0.01	0.537176
RDE-1	piRNA	WBGene00174677	0.134496	0.01	0.519306
RDE-1	piRNA	WBGene00174678	0.0887	0.01	0.529869
RDE-1	piRNA	WBGene00174679	0.0887	0.01	0.529869
RDE-1	piRNA	WBGene00174684	0.01	0.236364	23.6364
RDE-1	piRNA	WBGene00174685	0.01	0.01	1
RDE-1	piRNA	WBGene00174689	0.337692	0.01	0.0397114
RDE-1	piRNA	WBGene00174690	0.0887	0.01	0.529869
RDE-1	piRNA	WBGene00174692	0.432844	0.01	0.0234074
RDE-1	piRNA	WBGene00174694	1.21628	0.687939	0.616384
RDE-1	piRNA	WBGene00174695	0.308348	0.01	0.047545
RDE-1	piRNA	WBGene00174697	0.01	0.01	1
RDE-1	piRNA	WBGene00174702	0.072248	0.01	0.537176
RDE-1	piRNA	WBGene00174703	1.41948	1.59224	1.19338
RDE-1	piRNA	WBGene00174705	1.48173	0.01	0.00678119
RDE-1	piRNA	WBGene00174706	0.275444	0.01	0.0429068
RDE-1	piRNA	WBGene00174712	4.5568	0.91315	0.22261
RDE-1	piRNA	WBGene00174714	0.698288	0.575334	0.788554
RDE-1	piRNA	WBGene00174715	0.134496	0.01	0.519306
RDE-1	piRNA	WBGene00174716	0.041124	0.01	0.569206
RDE-1	piRNA	WBGene00174719	0.072248	0.122605	11.7977
RDE-1	piRNA	WBGene00174720	0.01	0.01	1
RDE-1	piRNA	WBGene00174721	0.0887	0.01	0.529869
RDE-1	piRNA	WBGene00174722	3.28115	0.801699	0.246164
RDE-1	piRNA	WBGene00174726	0.1674	0.23521	1.20878
RDE-1	piRNA	WBGene00174731	0.370596	0.01	0.0296748
RDE-1	piRNA	WBGene00174732	0.01	0.01	1
RDE-1	piRNA	WBGene00174735	0.354144	0.01	0.0284323
RDE-1	piRNA	WBGene00174736	0.308348	0.01	0.047545
RDE-1	piRNA	WBGene00174737	0.0887	0.01	0.529869
RDE-1	piRNA	WBGene00174738	0.842346	0.122605	0.277654
RDE-1	piRNA	WBGene00174739	0.888592	0.01	0.0137823
RDE-1	piRNA	WBGene00174743	0.0887	0.01	0.529869
RDE-1	piRNA	WBGene00174744	0.072248	0.01	0.537176
RDE-1	piRNA	WBGene00174749	0.072248	0.01	0.537176
RDE-1	piRNA	WBGene00174751	0.072248	0.01	0.537176
RDE-1	piRNA	WBGene00174755	0.072248	0.01	0.537176
RDE-1	piRNA	WBGene00174761	0.354144	0.122605	0.375123
RDE-1	piRNA	WBGene00174765	2.2287	0.236364	0.0836758
RDE-1	piRNA	WBGene00174766	2.79249	0.236364	0.0708846
RDE-1	piRNA	WBGene00174768	0.462188	0.122605	0.709145
RDE-1	piRNA	WBGene00174775	0.354144	0.122605	0.375123
RDE-1	piRNA	WBGene00174780	0.196744	0.01	0.513038
RDE-1	piRNA	WBGene00174781	0.01	0.236364	23.6364
RDE-1	piRNA	WBGene00174782	0.072248	0.01	0.537176
RDE-1	piRNA_AS	WBGene00174784	0.229648	0.01	0.0525699
RDE-1	piRNA	WBGene00174785	0.0887	0.01	0.529869
RDE-1	piRNA	WBGene00174788	0.432844	0.01	0.0234074
RDE-1	piRNA	WBGene00174791	0.354144	0.236364	0.618711
RDE-1	piRNA	WBGene00174796	0.1674	0.01	0.515394
RDE-1	piRNA	WBGene00174797	0.416392	0.23521	0.718619
RDE-1	piRNA	WBGene00174799	0.072248	0.01	0.537176
RDE-1	piRNA	WBGene00174801	0.291896	0.34897	1.25541
RDE-1	piRNA	WBGene00174805	0.0887	0.01	0.529869
RDE-1	piRNA	WBGene00174813	1.82587	0.34897	0.193923
RDE-1	piRNA	WBGene00174817	0.432844	0.122605	0.256931
RDE-1	piRNA	WBGene00174821	0.072248	0.01	0.537176
RDE-1	piRNA	WBGene00174824	0.213196	0.01	0.0491742
RDE-1	piRNA	WBGene00174827	0.0887	0.01	0.529869
RDE-1	piRNA	WBGene00174828	0.0887	0.01	0.529869
RDE-1	piRNA	WBGene00174830	0.403501	0.01	0.024944
RDE-1	piRNA	WBGene00174838	0.606696	0.01	0.0245445
RDE-1	piRNA	WBGene00174839	0.449296	0.01	0.027123
RDE-1	piRNA	WBGene00174841	2.57641	1.13951	0.440787
RDE-1	piRNA	WBGene00174843	0.520138	0.122605	0.369073
RDE-1	piRNA	WBGene00174845	0.01	0.122605	12.2605
RDE-1	piRNA	WBGene00174849	0.495092	0.01	0.020212
RDE-1	piRNA	WBGene00174851	0.0887	0.01	0.529869
RDE-1	piRNA	WBGene00174853	0.573792	0.34897	0.63933
RDE-1	piRNA	WBGene00174854	0.337692	0.236364	0.485325
RDE-1	piRNA	WBGene00174860	0.01	0.122605	12.2605
RDE-1	piRNA	WBGene00174865	0.150948	0.01	0.0670444
RDE-1	piRNA	WBGene00174867	0.134496	0.01	0.519306
RDE-1	piRNA	WBGene00174869	0.072248	0.01	0.537176
RDE-1	piRNA	WBGene00174870	0.072248	0.01	0.537176
RDE-1	piRNA	WBGene00174871	0.0887	0.01	0.529869
RDE-1	piRNA	WBGene00174875	0.0887	0.01	0.529869
RDE-1	piRNA	WBGene00174879	0.072248	0.01	0.537176
RDE-1	piRNA	WBGene00174881	0.072248	0.01	0.537176
RDE-1	piRNA	WBGene00174884	0.698288	0.01	0.0144226
RDE-1	piRNA	WBGene00174889	1.46515	1.40214	1.38428
RDE-1	piRNA	WBGene00174891	0.0887	0.01	0.529869
RDE-1	piRNA	WBGene00174892	0.495221	0.136681	0.257256
RDE-1	piRNA_AS	WBGene00174892	0.150948	0.01	0.0670444
RDE-1	piRNA	WBGene00174893	0.072248	0.01	0.537176
RDE-1	piRNA	WBGene00174896	0.072248	0.236364	2.22023
RDE-1	piRNA	WBGene00174897	0.01	0.01	1
RDE-1	piRNA	WBGene00174898	0.901484	0.23521	0.293817
RDE-1	piRNA	WBGene00174900	0.196744	0.01	0.513038
RDE-1	piRNA	WBGene00174901	0.213196	0.01	0.0491742
RDE-1	piRNA	WBGene00174902	0.698288	0.122605	0.190478
RDE-1	piRNA	WBGene00174903	0.3248	0.01	0.507817
RDE-1	piRNA	WBGene00174904	0.291896	0.461575	1.6021
RDE-1	piRNA	WBGene00174907	0.041124	0.01	0.569206
RDE-1	piRNA	WBGene00174908	3.02503	0.01	0.00368359
RDE-1	piRNA	WBGene00174910	0.072248	0.01	0.537176
RDE-1	piRNA	WBGene00174911	0.291896	0.236364	0.908721
RDE-1	piRNA	WBGene00174912	0.080474	0.01	0.125576
RDE-1	piRNA	WBGene00174914	0.310413	0.01	0.0331241
RDE-1	piRNA	WBGene00174915	0.072248	0.01	0.537176
RDE-1	piRNA	WBGene00174918	0.134496	0.01	0.519306
RDE-1	piRNA	WBGene00174920	0.072248	0.01	0.537176
RDE-1	piRNA	WBGene00174922	0.01	0.122605	12.2605
RDE-1	piRNA	WBGene00174924	0.01	0.01	1
RDE-1	piRNA	WBGene00174929	0.072248	0.01	0.537176
RDE-1	piRNA	WBGene00174930	0.134496	0.01	0.519306
RDE-1	piRNA	WBGene00174931	0.150948	0.01	0.0670444
RDE-1	piRNA	WBGene00174932	0.072248	0.01	0.537176
RDE-1	piRNA	WBGene00174933	0.072248	0.01	0.537176
RDE-1	piRNA	WBGene00174934	0.698288	0.689093	0.911537
RDE-1	piRNA	WBGene00174935	0.0887	0.01	0.529869
RDE-1	piRNA	WBGene00174942	0.150948	0.01	0.0670444
RDE-1	piRNA	WBGene00174945	0.150948	0.01	0.0670444
RDE-1	piRNA	WBGene00174951	0.01	0.122605	12.2605
RDE-1	piRNA	WBGene00174956	0.150948	0.01	0.0670444
RDE-1	piRNA	WBGene00174960	0.1674	0.236364	23.1518
RDE-1	piRNA	WBGene00174964	0.291896	0.23521	0.728082
RDE-1	piRNA	WBGene00174968	0.072248	0.01	0.537176
RDE-1	piRNA	WBGene00174969	0.01	0.123182	12.3182
RDE-1	piRNA	WBGene00174974	0.0887	0.01	0.529869
RDE-1	piRNA	WBGene00174979	0.01	0.122605	12.2605
RDE-1	piRNA	WBGene00174987	0.103372	0.01	0.525414
RDE-1	piRNA	WBGene00174990	0.0887	0.01	0.529869
RDE-1	piRNA	WBGene00174992	0.072248	0.01	0.537176
RDE-1	piRNA	WBGene00174994	0.01	0.01	1
RDE-1	piRNA	WBGene00174996	0.01	0.01	1
RDE-1	piRNA	WBGene00174999	0.072248	0.01	0.537176
RDE-1	piRNA	WBGene00175001	0.072248	0.01	0.537176
RDE-1	piRNA	WBGene00175002	0.134496	0.01	0.519306
RDE-1	piRNA	WBGene00175005	0.072248	0.01	0.537176
RDE-1	piRNA	WBGene00175007	0.665384	0.01	0.0203644
RDE-1	piRNA	WBGene00175008	0.134496	0.236364	1.39333
RDE-1	piRNA	WBGene00175014	0.072248	0.122605	11.7977
RDE-1	piRNA	WBGene00175016	0.917936	0.122605	0.128897
RDE-1	piRNA	WBGene00175018	0.134496	0.01	0.519306
RDE-1	piRNA	WBGene00175019	0.150948	0.01	0.0670444
RDE-1	piRNA	WBGene00175021	0.01	0.01	1
RDE-1	pseudogene_AS	WBGene00175025	0.0887	0.01	0.529869
RDE-1	protein_coding_AS	WBGene00175027	1.37012	0.01	0.00756762
RDE-1	protein_coding_AS	WBGene00175028	0.134496	0.236364	1.39333
RDE-1	ncRNA_AS	WBGene00175029	28.1853	5.99308	0.2127
RDE-1	protein_coding_AS	WBGene00175030	6.60165	2.71945	0.414308
RDE-1	protein_coding_AS	WBGene00175031	0.1674	0.01	0.515394
RDE-1	protein_coding_AS	WBGene00175034	0.072248	0.01	0.537176
RDE-1	protein_coding_AS	WBGene00175035	3.45144	11.1902	3.22868
RDE-1	pseudogene_AS	WBGene00175036	0.2461	0.122605	0.743893
RDE-1	protein_coding_AS	WBGene00184956	0.01	0.122605	12.2605
RDE-1	protein_coding_AS	WBGene00184990	18.1287	6.22291	0.340301
RDE-1	protein_coding_AS	WBGene00185001	0.63604	0.01	0.0157228
RDE-1	protein_coding_AS	WBGene00185002	42.3755	10.8997	0.256747
RDE-1	protein_coding_AS	WBGene00185005	0.072248	0.01	0.537176
RDE-1	protein_coding_AS	WBGene00185006	3.58305	3.96157	1.17745
RDE-1	protein_coding_AS	WBGene00185014	0.124715	0.0475351	0.407261
RDE-1	protein_coding_AS	WBGene00185048	1.96326	0.686785	0.411784
RDE-1	protein_coding_AS	WBGene00185067	0.550894	0.422886	0.594809
RDE-1	ncRNA_AS	WBGene00185076	431.187	271.76	0.630897
RDE-1	protein_coding_AS	WBGene00185077	1068.95	242.607	0.226896
RDE-1	protein_coding_AS	WBGene00185078	54.9636	14.7982	0.269212
RDE-1	protein_coding_AS	WBGene00185079	2.54706	1.13951	0.464095
RDE-1	protein_coding_AS	WBGene00185086	4.20197	1.13836	0.278854
RDE-1	protein_coding_AS	WBGene00185088	7.3985	1.47733	0.199448
RDE-1	protein_coding_AS	WBGene00185089	41.9744	13.3309	0.320171
RDE-1	protein_coding_AS	WBGene00185092	0.1674	0.01	0.515394
RDE-1	protein_coding_AS	WBGene00185095	0.01	0.122605	12.2605
RDE-1	protein_coding_AS	WBGene00185097	0.0887	0.460421	3.22056
RDE-1	protein_coding_AS	WBGene00185098	201.599	52.41	0.259884
RDE-1	protein_coding_AS	WBGene00185102	3.61899	0.956697	0.275709
RDE-1	protein_coding_AS	WBGene00185117	0.602099	0.855693	1.70166
RDE-1	protein_coding_AS	WBGene00185118	438.575	348.634	0.79415
RDE-1	protein_coding_AS	WBGene00189930	104.458	43.5864	0.421372
RDE-1	protein_coding_AS	WBGene00189931	0.229648	0.462729	3.41869
RDE-1	protein_coding_AS	WBGene00189937	0.01	0.01	1
RDE-1	protein_coding_AS	WBGene00189943	0.0866129	0.01	0.530632
RDE-1	pseudogene_AS	WBGene00189944	0.462188	0.34897	1.00818
RDE-1	protein_coding_AS	WBGene00189947	0.495092	0.79939	1.63345
RDE-1	protein_coding_AS	WBGene00189948	0.308348	0.01	0.047545
RDE-1	protein_coding_AS	WBGene00189949	0.072248	0.122605	11.7977
RDE-1	protein_coding_AS	WBGene00189950	0.727632	0.122605	0.366508
RDE-1	lincRNA_AS	WBGene00189951	4469.07	895.94	0.200496
RDE-1	protein_coding_AS	WBGene00189952	157.874	45.1617	0.285922
RDE-1	protein_coding_AS	WBGene00189953	0.0960233	0.285257	1.87704
RDE-1	protein_coding_AS	WBGene00189954	0.334581	0.122605	0.257136
RDE-1	protein_coding_AS	WBGene00189956	0.072248	0.347816	34.3187
RDE-1	protein_coding_AS	WBGene00189957	0.0887	0.01	0.529869
RDE-1	protein_coding_AS	WBGene00189958	1.62912	0.122605	0.0809798
RDE-1	protein_coding_AS	WBGene00189961	0.466485	0.57418	34.5322
RDE-1	snRNA_AS	WBGene00189968	0.01	0.01	1
RDE-1	snRNA_AS	WBGene00189986	0.150948	0.01	0.0670444
RDE-1	protein_coding_AS	WBGene00189995	0.0514986	0.01	0.553765
RDE-1	protein_coding_AS	WBGene00194641	0.0887	0.01	0.529869
RDE-1	protein_coding_AS	WBGene00194642	0.855688	0.461575	0.546853
RDE-1	protein_coding_AS	WBGene00194643	2.84282	0.687939	0.238335
RDE-1	pseudogene_AS	WBGene00194644	5.10414	2.38048	0.495983
RDE-1	protein_coding_AS	WBGene00194645	0.072248	0.01	0.537176
RDE-1	protein_coding_AS	WBGene00194646	0.01	0.122605	12.2605
RDE-1	protein_coding_AS	WBGene00194647	0.919716	1.13853	1.2298
RDE-1	protein_coding_AS	WBGene00194649	1.16048	1.59051	1.37157
RDE-1	pseudogene_AS	WBGene00194650	25.8479	39.8635	1.54207
RDE-1	protein_coding_AS	WBGene00194651	7.90886	2.7206	0.34165
RDE-1	pseudogene_AS	WBGene00194652	7.84084	4.18678	0.540846
RDE-1	protein_coding_AS	WBGene00194653	20.9819	31.8316	1.50855
RDE-1	protein_coding_AS	WBGene00194654	2.02907	7.79476	3.82972
RDE-1	pseudogene_AS	WBGene00194657	0.432844	0.01	0.0234074
RDE-1	protein_coding_AS	WBGene00194658	0.150948	0.01	0.0670444
RDE-1	lincRNA_AS	WBGene00194659	0.134496	0.01	0.519306
RDE-1	protein_coding_AS	WBGene00194660	3067.85	610.305	0.199111
RDE-1	protein_coding_AS	WBGene00194661	1.93936	0.573026	0.278994
RDE-1	protein_coding_AS	WBGene00194664	0.432844	0.01	0.0234074
RDE-1	pseudogene_AS	WBGene00194667	176.141	105.761	0.599532
RDE-1	antisense_RNA_AS	WBGene00194668	0.150948	0.01	0.0670444
RDE-1	protein_coding_AS	WBGene00194674	1.07587	3.11582	2.85184
RDE-1	pseudogene_AS	WBGene00194675	245.184	66.6202	0.272399
RDE-1	pseudogene_AS	WBGene00194676	3.3763	2.04151	0.603157
RDE-1	ncRNA_AS	WBGene00194678	179.564	48.649	0.270087
RDE-1	protein_coding_AS	WBGene00194679	0.01	0.01	1
RDE-1	protein_coding_AS	WBGene00194680	60.8098	32.1089	0.530436
RDE-1	ncRNA_AS	WBGene00194681	197.334	73.8431	0.374388
RDE-1	protein_coding_AS	WBGene00194687	0.213196	0.01	0.0491742
RDE-1	ncRNA_AS	WBGene00194690	0.0887	0.01	0.529869
RDE-1	protein_coding_AS	WBGene00194691	1.99972	8.02113	3.99345
RDE-1	protein_coding_AS	WBGene00194695	6.113	1.81515	0.298507
RDE-1	protein_coding_AS	WBGene00194696	0.184294	0.01	0.513944
RDE-1	protein_coding_AS	WBGene00194697	0.39994	0.460421	2.72846
RDE-1	protein_coding_AS	WBGene00194699	27.955	11.3005	0.404239
RDE-1	protein_coding_AS	WBGene00194700	6.29974	91.6832	14.5761
RDE-1	protein_coding_AS	WBGene00194701	1.07534	1.02575	0.966825
RDE-1	protein_coding_AS	WBGene00194703	2.36128	9.92549	4.2281
RDE-1	protein_coding_AS	WBGene00194706	5.71017	1.25212	0.223837
RDE-1	protein_coding_AS	WBGene00194707	16.6827	3.16987	0.195475
RDE-1	protein_coding_AS	WBGene00194708	677.133	397.912	0.587418
RDE-1	protein_coding_AS	WBGene00194710	0.0887	0.01	0.529869
RDE-1	protein_coding_AS	WBGene00194711	3.7698	6.55957	1.82549
RDE-1	protein_coding_AS	WBGene00194713	1.48173	0.57418	0.384146
RDE-1	protein_coding_AS	WBGene00194714	2.06197	0.687939	0.358215
RDE-1	protein_coding_AS	WBGene00194715	0.727632	2.49424	4.68817
RDE-1	pseudogene_AS	WBGene00194716	0.573792	0.347816	0.545827
RDE-1	protein_coding_AS	WBGene00194717	0.01	0.122605	12.2605
RDE-1	protein_coding_AS	WBGene00194725	48.8447	9.04381	0.185569
RDE-1	protein_coding_AS	WBGene00194726	0.150948	0.01	0.0670444
RDE-1	protein_coding_AS	WBGene00194730	0.776988	3.62144	4.6493
RDE-1	protein_coding_AS	WBGene00194733	5.34957	3.84666	0.71361
RDE-1	protein_coding_AS	WBGene00194734	0.01	0.329817	32.9817
RDE-1	protein_coding_AS	WBGene00194735	7.37284	2.26557	0.300334
RDE-1	protein_coding_AS	WBGene00194742	0.0887	0.01	0.529869
RDE-1	protein_coding_AS	WBGene00194744	0.1674	0.01	0.515394
RDE-1	protein_coding_AS	WBGene00194746	0.308348	0.236364	1.7306
RDE-1	protein_coding_AS	WBGene00194747	6.89644	2.72176	0.395423
RDE-1	pseudogene_AS	WBGene00194769	0.432844	0.01	0.0234074
RDE-1	protein_coding_AS	WBGene00194784	1.27853	0.347816	0.244726
RDE-1	protein_coding_AS	WBGene00194785	0.511544	0.573026	0.901134
RDE-1	protein_coding_AS	WBGene00194787	0.01	1.25212	125.212
RDE-1	protein_coding_AS	WBGene00194788	4.93962	6.78593	1.37202
RDE-1	protein_coding_AS	WBGene00194793	0.0887	0.01	0.529869
RDE-1	protein_coding_AS	WBGene00194794	23.5412	30.4942	1.30387
RDE-1	lincRNA_AS	WBGene00194800	0.47864	0.01	0.0232995
RDE-1	protein_coding_AS	WBGene00194801	0.275444	0.01	0.0429068
RDE-1	protein_coding_AS	WBGene00194803	0.0887	0.01	0.529869
RDE-1	lincRNA_AS	WBGene00194814	0.150948	0.01	0.0670444
RDE-1	protein_coding_AS	WBGene00194815	0.150948	0.01	0.0670444
RDE-1	protein_coding_AS	WBGene00194816	2.66584	8.14066	3.05982
RDE-1	protein_coding_AS	WBGene00194832	0.12805	0.01	0.520317
RDE-1	protein_coding_AS	WBGene00194835	0.213196	0.01	0.0491742
RDE-1	pseudogene_AS	WBGene00194836	17.2737	5.53804	0.31964
RDE-1	protein_coding_AS	WBGene00194839	0.855688	0.914304	1.14493
RDE-1	pseudogene_AS	WBGene00194843	0.01	0.122605	12.2605
RDE-1	pseudogene_AS	WBGene00194844	0.150948	0.01	0.0670444
RDE-1	protein_coding_AS	WBGene00194849	0.072248	0.01	0.537176
RDE-1	protein_coding_AS	WBGene00194850	4.03079	3.57987	0.813636
RDE-1	protein_coding_AS	WBGene00194852	5.12314	1.24981	0.277697
RDE-1	protein_coding_AS	WBGene00194855	0.01	0.122605	12.2605
RDE-1	protein_coding_AS	WBGene00194861	0.161323	0.147197	0.881653
RDE-1	protein_coding_AS	WBGene00194864	0.920715	0.688825	0.783777
RDE-1	protein_coding_AS	WBGene00194866	0.0887	0.01	0.529869
RDE-1	protein_coding_AS	WBGene00194868	0.0100373	0.01	0.996294
RDE-1	protein_coding_AS	WBGene00194870	0.229648	0.236364	1.73563
RDE-1	protein_coding_AS	WBGene00194886	2.79605	2.49308	0.890574
RDE-1	protein_coding_AS	WBGene00194888	0.275444	0.122605	0.715578
RDE-1	protein_coding_AS	WBGene00194890	5.45295	1.25097	0.245027
RDE-1	pseudogene_AS	WBGene00194891	1.66847	0.34897	0.206232
RDE-1	protein_coding_AS	WBGene00194892	7.11022	6.41464	0.946549
RDE-1	protein_coding_AS	WBGene00194894	1.30465	3.06182	2.38785
RDE-1	protein_coding_AS	WBGene00194896	116.248	28.4025	0.244077
RDE-1	protein_coding_AS	WBGene00194905	0.213196	0.01	0.0491742
RDE-1	protein_coding_AS	WBGene00194906	2.58129	1.45962	0.586799
RDE-1	protein_coding_AS	WBGene00194907	0.573792	0.23521	0.369772
RDE-1	protein_coding_AS	WBGene00194908	0.432844	0.01	0.0234074
RDE-1	protein_coding_AS	WBGene00194909	0.0887	0.01	0.529869
RDE-1	protein_coding_AS	WBGene00194910	0.150948	0.01	0.0670444
RDE-1	protein_coding_AS	WBGene00194912	1.78675	4.26416	2.75117
RDE-1	protein_coding_AS	WBGene00194913	0.202403	5.35049	276.593
RDE-1	protein_coding_AS	WBGene00194914	6.05151	37.6797	6.31868
RDE-1	protein_coding_AS	WBGene00194916	0.072248	0.01	0.537176
RDE-1	protein_coding_AS	WBGene00194917	0.229648	0.01	0.0525699
RDE-1	protein_coding_AS	WBGene00194920	0.1674	0.01	0.515394
RDE-1	lincRNA_AS	WBGene00194923	2.18647	1.14067	0.551883
RDE-1	protein_coding_AS	WBGene00194924	0.01	0.01	1
RDE-1	protein_coding_AS	WBGene00194926	2.20292	0.34897	0.169748
RDE-1	protein_coding_AS	WBGene00194927	0.0887	0.01	0.529869
RDE-1	protein_coding_AS	WBGene00194929	0.1674	0.01	0.515394
RDE-1	protein_coding_AS	WBGene00194930	0.072248	0.01	0.537176
RDE-1	protein_coding_AS	WBGene00194931	0.01	0.236364	23.6364
RDE-1	protein_coding_AS	WBGene00194934	0.741935	0.01	0.0143315
RDE-1	protein_coding_AS	WBGene00194935	0.63248	3.84781	204.636
RDE-1	pseudogene_AS	WBGene00194939	0.727632	0.34897	0.566748
RDE-1	protein_coding_AS	WBGene00194952	0.150948	0.01	0.0670444
RDE-1	protein_coding_AS	WBGene00194955	76.1853	19.6495	0.257747
RDE-1	protein_coding_AS	WBGene00194957	4.53638	3.15851	0.687058
RDE-1	protein_coding_AS	WBGene00194981	158.009	41.2776	0.26122
RDE-1	protein_coding_AS	WBGene00194982	20.9183	37.8228	1.80894
RDE-1	protein_coding_AS	WBGene00194983	1.35838	0.347816	0.265123
RDE-1	protein_coding_AS	WBGene00194986	0.01	0.01	1
RDE-1	snRNA_AS	WBGene00194993	0.111598	0.01	0.0935457
RDE-1	snRNA_AS	WBGene00194997	13.1991	4.86241	0.372978
RDE-1	protein_coding_AS	WBGene00195003	1.24563	0.34897	0.273501
RDE-1	protein_coding_AS	WBGene00195004	0.0896151	0.01	0.529546
RDE-1	ncRNA_AS	WBGene00195005	0.072248	0.01	0.537176
RDE-1	protein_coding_AS	WBGene00195006	0.196744	0.01	0.513038
RDE-1	protein_coding_AS	WBGene00195010	4.42874	8.70368	2.07448
RDE-1	protein_coding_AS	WBGene00195011	0.213196	0.01	0.0491742
RDE-1	ncRNA_AS	WBGene00195016	0.571569	0.01	0.0207186
RDE-1	ncRNA_AS	WBGene00195017	1.07578	0.730166	0.679747
RDE-1	ncRNA_AS	WBGene00195025	0.01	0.123182	12.3182
RDE-1	ncRNA_AS	WBGene00195033	0.01	0.122605	12.2605
RDE-1	protein_coding_AS	WBGene00195045	0.901881	0.347816	0.299742
RDE-1	protein_coding_AS	WBGene00195046	0.072248	0.01	0.537176
RDE-1	protein_coding_AS	WBGene00195050	0.573792	0.01	0.0176602
RDE-1	protein_coding_AS	WBGene00195058	1.32879	0.23521	0.149524
RDE-1	lincRNA_AS	WBGene00195060	24.5536	19.4254	0.790774
RDE-1	protein_coding_AS	WBGene00195063	0.306568	0.575911	1.3107
RDE-1	protein_coding_AS	WBGene00195067	0.432844	0.34897	0.847209
RDE-1	protein_coding_AS	WBGene00195068	0.190298	0.01	0.0574928
RDE-1	protein_coding_AS	WBGene00195070	0.01	1.31957	131.957
RDE-1	protein_coding_AS	WBGene00195071	0.01	3.37377	337.377
RDE-1	protein_coding_AS	WBGene00195072	2.14067	0.800545	0.396706
RDE-1	protein_coding_AS	WBGene00195073	0.150948	0.01	0.0670444
RDE-1	protein_coding_AS	WBGene00195077	0.744084	0.01	0.0153395
RDE-1	protein_coding_AS	WBGene00195081	0.0887	0.01	0.529869
RDE-1	protein_coding_AS	WBGene00195086	0.04935	0.01	0.55637
RDE-1	protein_coding_AS	WBGene00195093	39.8427	13.332	0.334404
RDE-1	protein_coding_AS	WBGene00195142	88.1206	19.7678	0.224307
RDE-1	protein_coding_AS	WBGene00195146	0.01	0.01	1
RDE-1	protein_coding_AS	WBGene00195147	9.25388	22.3612	2.49528
RDE-1	protein_coding_AS	WBGene00195148	0.072248	0.01	0.537176
RDE-1	protein_coding_AS	WBGene00195150	0.722755	0.723743	1.00344
RDE-1	protein_coding_AS	WBGene00195155	1485.14	335.203	0.226172
RDE-1	protein_coding_AS	WBGene00195157	0.213196	0.01	0.0491742
RDE-1	protein_coding_AS	WBGene00195158	0.275444	0.57418	2.6512
RDE-1	protein_coding_AS	WBGene00195160	0.0887	0.01	0.529869
RDE-1	protein_coding_AS	WBGene00195164	0.072248	0.01	0.537176
RDE-1	protein_coding_AS	WBGene00195165	0.286412	0.123182	0.411658
RDE-1	protein_coding_AS	WBGene00195166	0.39994	0.236364	0.395674
RDE-1	protein_coding_AS	WBGene00195169	81.959	28.465	0.347506
RDE-1	lincRNA_AS	WBGene00195170	23.8266	7.68677	0.325347
RDE-1	protein_coding_AS	WBGene00195176	0.252546	0.01	0.0396226
RDE-1	protein_coding_AS	WBGene00195178	5.37535	14.8028	2.751
RDE-1	protein_coding_AS	WBGene00195183	21.6804	7.91314	0.374094
RDE-1	protein_coding_AS	WBGene00195184	44.9336	33.5441	0.747033
RDE-1	protein_coding_AS	WBGene00195185	56.7342	37.8262	0.666598
RDE-1	lincRNA_AS	WBGene00195186	217.836	183.323	0.841085
RDE-1	protein_coding_AS	WBGene00195189	0.072248	0.01	0.537176
RDE-1	pseudogene_AS	WBGene00195192	0.0887	0.122605	1.20254
RDE-1	protein_coding_AS	WBGene00195208	0.213402	0.124547	0.731686
RDE-1	protein_coding_AS	WBGene00195211	0.072248	0.01	0.537176
RDE-1	protein_coding_AS	WBGene00195212	0.888592	0.01	0.0137823
RDE-1	protein_coding_AS	WBGene00195213	0.01	0.01	1
RDE-1	protein_coding_AS	WBGene00195214	0.072248	0.01	0.537176
RDE-1	protein_coding_AS	WBGene00195215	0.072248	0.01	0.537176
RDE-1	protein_coding_AS	WBGene00195226	477.362	120.914	0.254617
RDE-1	protein_coding_AS	WBGene00195227	0.213196	0.23521	1.39452
RDE-1	protein_coding_AS	WBGene00195228	0.072248	0.01	0.537176
RDE-1	protein_coding_AS	WBGene00195230	0.04935	0.01	0.55637
RDE-1	protein_coding_AS	WBGene00195231	0.04935	0.01	0.55637
RDE-1	ncRNA_AS	WBGene00195233	461.151	322.58	0.699528
RDE-1	ncRNA_AS	WBGene00195235	0.072248	0.01	0.537176
RDE-1	protein_coding_AS	WBGene00195239	9.42853	2.71964	0.290781
RDE-1	protein_coding_AS	WBGene00195241	1.15048	0.122605	0.150884
RDE-1	protein_coding_AS	WBGene00195242	0.072248	0.01	0.537176
RDE-1	protein_coding_AS	WBGene00195244	1.54398	1.36588	0.892891
RDE-1	snoRNA_AS	WBGene00195245	6.77185	3.03117	0.475738
RDE-1	protein_coding_AS	WBGene00195246	0.01	0.122605	12.2605
RDE-1	protein_coding_AS	WBGene00195248	12.3561	3.30394	0.26599
RDE-1	protein_coding_AS	WBGene00195250	0.511544	0.122605	0.196911
RDE-1	pseudogene_AS	WBGene00195253	50.1699	28.2305	0.562511
RDE-1	pseudogene_AS	WBGene00195254	33.2066	27.3274	0.822716
RDE-1	pseudogene_AS	WBGene00195255	97.6146	79.2631	0.815893
RDE-1	pseudogene_AS	WBGene00195257	5.69727	5.31168	0.909102
RDE-1	ncRNA_AS	WBGene00195266	0.150948	0.01	0.0670444
RDE-1	ncRNA_AS	WBGene00195273	0.0569826	0.01	0.177133
RDE-1	ncRNA_AS	WBGene00195289	0.370596	1.92775	5.2205
RDE-1	ncRNA_AS	WBGene00195309	0.072248	0.01	0.537176
RDE-1	ncRNA_AS	WBGene00195322	0.980184	0.34897	0.353216
RDE-1	ncRNA_AS	WBGene00195344	7.65409	10.9581	1.44573
RDE-1	ncRNA_AS	WBGene00195349	0.0617996	0.01	0.19964
RDE-1	ncRNA_AS	WBGene00195350	0.072248	0.032521	2.78928
RDE-1	ncRNA_AS	WBGene00195356	0.213196	0.01	0.0491742
RDE-1	ncRNA_AS	WBGene00195363	0.01	0.122605	12.2605
RDE-1	ncRNA_AS	WBGene00195436	0.213196	0.01	0.0491742
RDE-1	ncRNA_AS	WBGene00195445	0.01	0.122605	12.2605
RDE-1	ncRNA_AS	WBGene00195446	0.138609	0.122894	1.51249
RDE-1	ncRNA_AS	WBGene00195448	1.15404	0.91315	0.838513
RDE-1	ncRNA_AS	WBGene00195452	0.072248	0.122605	11.7977
RDE-1	ncRNA_AS	WBGene00195478	0.072248	0.01	0.537176
RDE-1	ncRNA_AS	WBGene00195484	0.072248	0.01	0.537176
RDE-1	ncRNA_AS	WBGene00195485	0.150948	0.01	0.0670444
RDE-1	ncRNA_AS	WBGene00195500	0.072248	0.01	0.537176
RDE-1	ncRNA_AS	WBGene00195501	0.0887	0.01	0.529869
RDE-1	ncRNA_AS	WBGene00195524	0.01	0.122605	12.2605
RDE-1	ncRNA_AS	WBGene00195534	0.01	0.236364	23.6364
RDE-1	ncRNA_AS	WBGene00195547	0.072248	0.01	0.537176
RDE-1	ncRNA_AS	WBGene00195568	0.01	0.01	1
RDE-1	ncRNA_AS	WBGene00195573	0.0224496	0.42404	25.897
RDE-1	ncRNA_AS	WBGene00195596	0.01	0.347816	34.7816
RDE-1	ncRNA_AS	WBGene00195623	0.0887	0.01	0.529869
RDE-1	ncRNA_AS	WBGene00195657	0.01	0.01	1
RDE-1	ncRNA_AS	WBGene00195675	0.55734	0.34897	0.609698
RDE-1	ncRNA_AS	WBGene00195730	0.072248	0.01	0.537176
RDE-1	ncRNA_AS	WBGene00195737	0.072248	0.01	0.537176
RDE-1	ncRNA_AS	WBGene00195744	0.072248	0.01	0.537176
RDE-1	ncRNA_AS	WBGene00195782	0.63604	0.122605	0.191778
RDE-1	ncRNA_AS	WBGene00195788	2.7796	3.7352	1.34658
RDE-1	ncRNA_AS	WBGene00195794	0.01	0.462729	46.2729
RDE-1	ncRNA_AS	WBGene00195803	0.01	0.122605	12.2605
RDE-1	ncRNA_AS	WBGene00195811	3.46212	9.26786	3.42813
RDE-1	ncRNA_AS	WBGene00195835	0.072248	0.236364	2.22023
RDE-1	ncRNA_AS	WBGene00195839	0.01	0.0663026	6.63026
RDE-1	ncRNA_AS	WBGene00195846	0.041124	0.123182	2.13579
RDE-1	ncRNA_AS	WBGene00195851	0.275444	0.01	0.0429068
RDE-1	ncRNA_AS	WBGene00195855	0.072248	0.01	0.537176
RDE-1	ncRNA_AS	WBGene00195864	0.193875	0.347816	1.39082
RDE-1	ncRNA_AS	WBGene00195867	0.452165	0.122605	0.306567
RDE-1	ncRNA_AS	WBGene00195896	0.78988	0.01	0.0193783
RDE-1	ncRNA_AS	WBGene00195920	0.681836	3.16872	5.50349
RDE-1	ncRNA_AS	WBGene00195930	3.8067	0.122605	0.0290991
RDE-1	ncRNA_AS	WBGene00195962	0.107018	0.145588	1.35094
RDE-1	ncRNA_AS	WBGene00195987	0.072248	0.01	0.537176
RDE-1	ncRNA_AS	WBGene00196018	0.0887	0.122605	1.20254
RDE-1	ncRNA_AS	WBGene00196028	3.15665	8.81975	2.82671
RDE-1	ncRNA_AS	WBGene00196039	0.01	0.236364	23.6364
RDE-1	ncRNA_AS	WBGene00196042	0.01	4.75558	475.558
RDE-1	ncRNA_AS	WBGene00196043	0.107018	0.145588	1.35094
RDE-1	ncRNA_AS	WBGene00196056	0.01	0.236364	23.6364
RDE-1	ncRNA_AS	WBGene00196085	0.072248	0.01	0.537176
RDE-1	ncRNA_AS	WBGene00196089	0.134496	1.25212	59.444
RDE-1	ncRNA_AS	WBGene00196092	0.1674	4.41661	299.296
RDE-1	ncRNA_AS	WBGene00196096	0.072248	0.122605	11.7977
RDE-1	ncRNA_AS	WBGene00196099	46.5059	81.305	1.74915
RDE-1	ncRNA_AS	WBGene00196109	0.134496	0.01	0.519306
RDE-1	ncRNA_AS	WBGene00196134	0.01	0.01	1
RDE-1	ncRNA_AS	WBGene00196158	0.0887	0.01	0.529869
RDE-1	ncRNA_AS	WBGene00196165	0.01	0.01	1
RDE-1	ncRNA_AS	WBGene00196170	0.04935	0.01	0.55637
RDE-1	ncRNA_AS	WBGene00196212	0.01	0.01	1
RDE-1	ncRNA_AS	WBGene00196225	0.134496	0.01	0.519306
RDE-1	ncRNA_AS	WBGene00196238	0.0963326	0.01	0.132509
RDE-1	ncRNA_AS	WBGene00196240	0.213196	0.01	0.0491742
RDE-1	ncRNA_AS	WBGene00196254	0.072248	0.01	0.537176
RDE-1	ncRNA_AS	WBGene00196257	0.0759096	0.122605	11.7958
RDE-1	ncRNA_AS	WBGene00196262	0.0887	0.01	0.529869
RDE-1	ncRNA_AS	WBGene00196266	0.0887	0.236364	23.1663
RDE-1	ncRNA_AS	WBGene00196268	0.0224496	0.179485	9.51665
RDE-1	ncRNA_AS	WBGene00196270	0.072248	0.01	0.537176
RDE-1	ncRNA_AS	WBGene00196300	0.072248	0.01	0.537176
RDE-1	ncRNA_AS	WBGene00196315	0.0887	0.01	0.529869
RDE-1	ncRNA_AS	WBGene00196317	0.072248	0.01	0.537176
RDE-1	ncRNA_AS	WBGene00196364	0.01	0.122605	12.2605
RDE-1	ncRNA_AS	WBGene00196376	0.01	0.461575	46.1575
RDE-1	ncRNA_AS	WBGene00196382	0.01	0.461575	46.1575
RDE-1	ncRNA_AS	WBGene00196396	219.64	69.2751	0.317377
RDE-1	ncRNA_AS	WBGene00196400	0.029675	0.34897	25.5195
RDE-1	ncRNA_AS	WBGene00196428	0.337692	0.01	0.0397114
RDE-1	ncRNA_AS	WBGene00196432	0.0887	0.01	0.529869
RDE-1	ncRNA_AS	WBGene00196467	0.072248	0.01	0.537176
RDE-1	ncRNA_AS	WBGene00196469	0.01	0.122605	12.2605
RDE-1	ncRNA_AS	WBGene00196485	0.01	0.01	1
RDE-1	ncRNA_AS	WBGene00196527	0.01	0.122605	12.2605
RDE-1	ncRNA_AS	WBGene00196542	0.0887	0.01	0.529869
RDE-1	ncRNA_AS	WBGene00196563	0.1674	0.01	0.515394
RDE-1	ncRNA_AS	WBGene00196566	0.0887	0.01	0.529869
RDE-1	ncRNA_AS	WBGene00196573	0.01	0.34897	34.897
RDE-1	ncRNA_AS	WBGene00196579	0.072248	0.01	0.537176
RDE-1	ncRNA_AS	WBGene00196591	0.0887	0.122605	1.20254
RDE-1	ncRNA_AS	WBGene00196592	0.0887	0.23521	1.87521
RDE-1	ncRNA_AS	WBGene00196604	0.150948	0.01	0.0670444
RDE-1	ncRNA_AS	WBGene00196640	0.01	0.236364	23.6364
RDE-1	ncRNA_AS	WBGene00196654	0.01	0.122605	12.2605
RDE-1	ncRNA_AS	WBGene00196666	0.01	0.23521	23.521
RDE-1	ncRNA_AS	WBGene00196671	0.072248	0.032521	2.78928
RDE-1	ncRNA_AS	WBGene00196684	0.150948	0.122605	0.739716
RDE-1	ncRNA_AS	WBGene00196688	0.0887	0.01	0.529869
RDE-1	ncRNA_AS	WBGene00196710	0.072248	0.01	0.537176
RDE-1	ncRNA_AS	WBGene00196714	0.0887	0.01	0.529869
RDE-1	ncRNA_AS	WBGene00196716	0.0887	0.01	0.529869
RDE-1	ncRNA_AS	WBGene00196752	0.0887	1.02691	70.4572
RDE-1	ncRNA_AS	WBGene00196756	0.01	0.122605	12.2605
RDE-1	ncRNA_AS	WBGene00196777	0.0887	0.01	0.529869
RDE-1	ncRNA_AS	WBGene00196798	0.62386	0.0663026	0.549529
RDE-1	ncRNA_AS	WBGene00196830	0.0887	0.01	0.529869
RDE-1	ncRNA_AS	WBGene00196841	0.0887	0.01	0.529869
RDE-1	ncRNA_AS	WBGene00196870	0.072248	0.01	0.537176
RDE-1	ncRNA_AS	WBGene00196900	0.01	0.122605	12.2605
RDE-1	ncRNA_AS	WBGene00196933	0.32124	0.91315	46.2658
RDE-1	ncRNA_AS	WBGene00196947	0.134496	0.01	0.519306
RDE-1	ncRNA_AS	WBGene00196954	0.072248	0.01	0.537176
RDE-1	ncRNA_AS	WBGene00196971	0.072248	0.01	0.537176
RDE-1	ncRNA_AS	WBGene00196992	0.072248	0.236364	2.22023
RDE-1	ncRNA_AS	WBGene00196994	0.072248	0.01	0.537176
RDE-1	ncRNA_AS	WBGene00196999	0.041124	0.01	0.569206
RDE-1	ncRNA_AS	WBGene00197002	0.072248	0.01	0.537176
RDE-1	ncRNA_AS	WBGene00197012	0.134496	10.0561	548.118
RDE-1	ncRNA_AS	WBGene00197054	0.432844	7.4581	17.1612
RDE-1	ncRNA_AS	WBGene00197055	0.072248	0.01	0.537176
RDE-1	ncRNA_AS	WBGene00197058	0.174894	0.0850701	0.360244
RDE-1	ncRNA_AS	WBGene00197060	0.01	0.686785	68.6785
RDE-1	ncRNA_AS	WBGene00197083	0.072248	0.122605	11.7977
RDE-1	ncRNA_AS	WBGene00197097	0.01	0.23521	23.521
RDE-1	ncRNA_AS	WBGene00197101	0.041124	0.123182	2.13579
RDE-1	ncRNA_AS	WBGene00197123	7.72567	32.5442	4.21205
RDE-1	ncRNA_AS	WBGene00197127	0.0887	0.461575	24.5117
RDE-1	ncRNA_AS	WBGene00197130	0.0887	0.01	0.529869
RDE-1	ncRNA_AS	WBGene00197145	0.0887	0.01	0.529869
RDE-1	ncRNA_AS	WBGene00197152	0.01	0.122605	12.2605
RDE-1	ncRNA_AS	WBGene00197154	0.072248	0.01	0.537176
RDE-1	ncRNA_AS	WBGene00197170	0.01	2.15411	215.411
RDE-1	ncRNA_AS	WBGene00197171	0.01	0.122605	12.2605
RDE-1	ncRNA_AS	WBGene00197215	9.11514	2.26672	0.253042
RDE-1	ncRNA_AS	WBGene00197216	0.0887	0.01	0.529869
RDE-1	ncRNA_AS	WBGene00197222	0.01	0.236364	23.6364
RDE-1	ncRNA_AS	WBGene00197243	2.76652	2.94581	1.42586
RDE-1	ncRNA_AS	WBGene00197250	0.072248	0.01	0.537176
RDE-1	ncRNA_AS	WBGene00197258	0.072248	0.01	0.537176
RDE-1	ncRNA_AS	WBGene00197270	0.150948	0.01	0.0670444
RDE-1	ncRNA_AS	WBGene00197324	429.919	9715.81	22.7003
RDE-1	ncRNA_AS	WBGene00197348	0.01	0.461575	46.1575
RDE-1	ncRNA_AS	WBGene00197364	0.0887	0.01	0.529869
RDE-1	ncRNA_AS	WBGene00197385	0.072248	0.91315	48.9454
RDE-1	ncRNA_AS	WBGene00197391	0.229648	0.347816	1.09264
RDE-1	ncRNA_AS	WBGene00197399	0.0887	0.01	0.529869
RDE-1	ncRNA_AS	WBGene00197401	3.66531	7.46041	2.44223
RDE-1	ncRNA_AS	WBGene00197407	0.0887	0.01	0.529869
RDE-1	ncRNA_AS	WBGene00197408	0.901484	2.83552	3.02544
RDE-1	ncRNA_AS	WBGene00197415	0.072248	0.122605	11.7977
RDE-1	ncRNA_AS	WBGene00197441	0.072248	0.122605	11.7977
RDE-1	ncRNA_AS	WBGene00197452	0.01	0.34897	34.897
RDE-1	ncRNA_AS	WBGene00197453	0.04935	0.0381513	0.873746
RDE-1	ncRNA_AS	WBGene00197454	0.072248	0.01	0.537176
RDE-1	ncRNA_AS	WBGene00197474	0.01	0.122605	12.2605
RDE-1	ncRNA_AS	WBGene00197495	0.072248	0.01	0.537176
RDE-1	ncRNA_AS	WBGene00197507	0.072248	0.01	0.537176
RDE-1	ncRNA_AS	WBGene00197517	0.072248	0.01	0.537176
RDE-1	ncRNA_AS	WBGene00197537	0.072248	0.347816	34.3187
RDE-1	ncRNA_AS	WBGene00197544	0.150948	0.122605	0.739716
RDE-1	ncRNA_AS	WBGene00197552	0.072248	0.01	0.537176
RDE-1	ncRNA_AS	WBGene00197556	0.258992	0.34897	12.216
RDE-1	ncRNA_AS	WBGene00197566	0.01	0.0854548	8.54548
RDE-1	ncRNA_AS	WBGene00197578	0.0887	0.01	0.529869
RDE-1	ncRNA_AS	WBGene00197589	0.10115	0.385351	2.41538
RDE-1	ncRNA_AS	WBGene00197602	0.650093	0.01	0.503875
RDE-1	ncRNA_AS	WBGene00197621	0.01	0.01	1
RDE-1	ncRNA_AS	WBGene00197667	0.0887	0.01	0.529869
RDE-1	ncRNA_AS	WBGene00197673	0.107018	0.145588	1.35094
RDE-1	ncRNA_AS	WBGene00197708	0.0887	0.01	0.529869
RDE-1	ncRNA_AS	WBGene00197710	0.291896	0.01	0.0346997
RDE-1	ncRNA_AS	WBGene00197738	0.01	0.122605	12.2605
RDE-1	ncRNA_AS	WBGene00197755	0.01	0.0663026	6.63026
RDE-1	ncRNA_AS	WBGene00197760	0.198524	0.122605	0.431291
RDE-1	ncRNA_AS	WBGene00197769	0.0887	0.01	0.529869
RDE-1	ncRNA_AS	WBGene00197773	0.150948	0.01	0.0670444
RDE-1	ncRNA_AS	WBGene00197806	0.150948	0.01	0.0670444
RDE-1	ncRNA_AS	WBGene00197872	0.540888	0.57418	1.36111
RDE-1	ncRNA_AS	WBGene00197880	0.072248	0.01	0.537176
RDE-1	ncRNA_AS	WBGene00197886	0.01	0.01	1
RDE-1	ncRNA_AS	WBGene00197887	0.416392	0.01	0.0252369
RDE-1	ncRNA_AS	WBGene00197895	0.150948	0.01	0.0670444
RDE-1	ncRNA_AS	WBGene00197920	0.650093	0.01	0.503875
RDE-1	ncRNA_AS	WBGene00197936	0.072248	0.01	0.537176
RDE-1	ncRNA_AS	WBGene00197938	0.901484	0.122605	0.15253
RDE-1	ncRNA_AS	WBGene00197950	0.01	0.122605	12.2605
RDE-1	ncRNA_AS	WBGene00197962	0.3248	0.122605	0.683873
RDE-1	ncRNA_AS	WBGene00197989	0.072248	0.01	0.537176
RDE-1	ncRNA_AS	WBGene00197992	0.072248	0.01	0.537176
RDE-1	ncRNA_AS	WBGene00198029	0.072248	0.01	0.537176
RDE-1	ncRNA_AS	WBGene00198032	0.01	0.122605	12.2605
RDE-1	ncRNA_AS	WBGene00198042	0.01	0.122605	12.2605
RDE-1	ncRNA_AS	WBGene00198057	0.072248	0.01	0.537176
RDE-1	ncRNA_AS	WBGene00198071	0.934388	17.9789	21.5175
RDE-1	ncRNA_AS	WBGene00198098	2.60931	1.02575	0.392478
RDE-1	ncRNA_AS	WBGene00198123	0.01	4.29823	429.823
RDE-1	ncRNA_AS	WBGene00198182	0.072248	0.01	0.537176
RDE-1	ncRNA_AS	WBGene00198184	0.072248	0.01	0.537176
RDE-1	ncRNA_AS	WBGene00198190	0.01	0.34897	34.897
RDE-1	ncRNA_AS	WBGene00198205	0.072248	0.032521	2.78928
RDE-1	ncRNA_AS	WBGene00198213	0.698288	0.01	0.0144226
RDE-1	ncRNA_AS	WBGene00198216	0.0887	0.122605	1.20254
RDE-1	ncRNA_AS	WBGene00198217	0.213196	0.122605	0.721846
RDE-1	ncRNA_AS	WBGene00198233	0.01	0.236364	23.6364
RDE-1	ncRNA_AS	WBGene00198246	0.337692	0.122605	0.712383
RDE-1	ncRNA_AS	WBGene00198278	0.0887	0.01	0.529869
RDE-1	ncRNA_AS	WBGene00198281	0.239848	0.01	0.0436856
RDE-1	ncRNA_AS	WBGene00198334	0.150948	0.01	0.0670444
RDE-1	ncRNA_AS	WBGene00198383	0.01	0.122605	12.2605
RDE-1	ncRNA_AS	WBGene00198401	0.275444	0.0663026	0.379243
RDE-1	ncRNA_AS	WBGene00198415	0.275444	0.122605	0.715578
RDE-1	ncRNA_AS	WBGene00198426	0.213196	0.01	0.0491742
RDE-1	ncRNA_AS	WBGene00198430	0.0887	0.01	0.529869
RDE-1	ncRNA_AS	WBGene00198453	0.01	0.236364	23.6364
RDE-1	ncRNA_AS	WBGene00198457	0.01	0.236364	23.6364
RDE-1	ncRNA_AS	WBGene00198462	0.0887	0.01	0.529869
RDE-1	ncRNA_AS	WBGene00198489	0.072248	0.236364	2.22023
RDE-1	ncRNA_AS	WBGene00198498	0.01	0.123182	12.3182
RDE-1	ncRNA_AS	WBGene00198522	0.0887	0.461575	24.5117
RDE-1	ncRNA_AS	WBGene00198534	0.213196	0.01	0.0491742
RDE-1	ncRNA_AS	WBGene00198536	0.072248	0.01	0.537176
RDE-1	ncRNA_AS	WBGene00198576	0.072248	0.01	0.537176
RDE-1	ncRNA_AS	WBGene00198592	0.495092	0.01	0.020212
RDE-1	ncRNA_AS	WBGene00198609	0.01	0.122605	12.2605
RDE-1	ncRNA_AS	WBGene00198613	0.0887	0.01	0.529869
RDE-1	ncRNA_AS	WBGene00198634	0.150948	0.01	0.0670444
RDE-1	ncRNA_AS	WBGene00198692	0.01	0.122605	12.2605
RDE-1	ncRNA_AS	WBGene00198725	0.291896	1.25212	4.39022
RDE-1	ncRNA_AS	WBGene00198748	0.150948	0.01	0.0670444
RDE-1	ncRNA_AS	WBGene00198760	0.143388	0.236364	1.33592
RDE-1	ncRNA_AS	WBGene00198795	0.0887	0.01	0.529869
RDE-1	ncRNA_AS	WBGene00198805	0.072248	0.91315	48.9454
RDE-1	ncRNA_AS	WBGene00198816	0.134496	0.01	0.519306
RDE-1	ncRNA_AS	WBGene00198841	0.0887	0.01	0.529869
RDE-1	ncRNA_AS	WBGene00198857	0.1674	0.01	0.515394
RDE-1	ncRNA_AS	WBGene00198860	0.01	0.236364	23.6364
RDE-1	ncRNA_AS	WBGene00198873	0.94728	0.914304	0.905041
RDE-1	ncRNA_AS	WBGene00198874	0.150948	3.73751	25.6424
RDE-1	ncRNA_AS	WBGene00198877	0.511544	0.01	0.0208556
RDE-1	ncRNA_AS	WBGene00198916	0.150948	0.01	0.0670444
RDE-1	ncRNA_AS	WBGene00198931	0.134496	0.01	0.519306
RDE-1	ncRNA_AS	WBGene00198959	0.0887	0.01	0.529869
RDE-1	ncRNA_AS	WBGene00198964	54.5893	112.027	2.04809
RDE-1	ncRNA_AS	WBGene00198974	2.67156	4.97617	1.85977
RDE-1	ncRNA_AS	WBGene00198975	0.01	0.23521	23.521
RDE-1	ncRNA_AS	WBGene00198991	0.0887	0.01	0.529869
RDE-1	ncRNA_AS	WBGene00198998	0.01	0.91315	91.315
RDE-1	ncRNA_AS	WBGene00199017	0.685396	2.71945	6.48332
RDE-1	ncRNA_AS	WBGene00199019	0.134496	0.01	0.519306
RDE-1	ncRNA_AS	WBGene00199029	0.04935	0.0381513	0.873746
RDE-1	ncRNA_AS	WBGene00199045	0.150948	1.47733	9.82492
RDE-1	ncRNA_AS	WBGene00199051	0.0887	0.01	0.529869
RDE-1	ncRNA_AS	WBGene00199059	0.01	0.23521	23.521
RDE-1	ncRNA_AS	WBGene00199066	0.072248	0.122605	11.7977
RDE-1	ncRNA_AS	WBGene00199078	0.258992	1.92775	125.712
RDE-1	ncRNA_AS	WBGene00199085	0.134496	0.01	0.519306
RDE-1	ncRNA_AS	WBGene00199088	0.072248	0.573026	56.8398
RDE-1	ncRNA_AS	WBGene00199134	0.01	0.123182	12.3182
RDE-1	ncRNA_AS	WBGene00199153	0.0887	0.01	0.529869
RDE-1	ncRNA_AS	WBGene00199157	0.01	0.236364	23.6364
RDE-1	ncRNA_AS	WBGene00199162	0.041124	0.236364	3.70237
RDE-1	ncRNA_AS	WBGene00199166	0.134496	0.01	0.519306
RDE-1	ncRNA_AS	WBGene00199196	0.138609	0.122894	1.51249
RDE-1	ncRNA_AS	WBGene00199200	0.0887	0.122605	1.20254
RDE-1	ncRNA_AS	WBGene00199201	0.213196	0.01	0.0491742
RDE-1	ncRNA_AS	WBGene00199235	0.150948	0.01	0.0670444
RDE-1	ncRNA_AS	WBGene00199244	0.107018	0.145588	1.35094
RDE-1	ncRNA_AS	WBGene00199245	0.0887	0.01	0.529869
RDE-1	ncRNA_AS	WBGene00199253	0.0887	0.01	0.529869
RDE-1	ncRNA_AS	WBGene00199258	0.134496	0.01	0.519306
RDE-1	ncRNA_AS	WBGene00199266	0.041124	0.01	0.569206
RDE-1	ncRNA_AS	WBGene00199280	0.01	0.236364	23.6364
RDE-1	ncRNA_AS	WBGene00199297	0.01	0.347816	34.7816
RDE-1	ncRNA_AS	WBGene00199303	0.01	0.122605	12.2605
RDE-1	ncRNA_AS	WBGene00199311	0.01	0.122605	12.2605
RDE-1	ncRNA_AS	WBGene00199327	0.275444	0.01	0.0429068
RDE-1	ncRNA_AS	WBGene00199334	0.275444	2.26557	11.2311
RDE-1	ncRNA_AS	WBGene00199378	0.150948	0.01	0.0670444
RDE-1	ncRNA_AS	WBGene00199380	0.01	0.236364	23.6364
RDE-1	ncRNA_AS	WBGene00199382	0.01	0.236364	23.6364
RDE-1	ncRNA_AS	WBGene00199404	0.072248	0.01	0.537176
RDE-1	ncRNA_AS	WBGene00199412	0.04935	0.0381513	0.873746
RDE-1	ncRNA_AS	WBGene00199414	0.0887	0.01	0.529869
RDE-1	ncRNA_AS	WBGene00199433	0.0887	0.01	0.529869
RDE-1	ncRNA_AS	WBGene00199453	0.041124	0.01	0.569206
RDE-1	ncRNA_AS	WBGene00199468	0.138609	0.122894	1.51249
RDE-1	ncRNA_AS	WBGene00199470	0.47864	0.23521	0.716681
RDE-1	ncRNA_AS	WBGene00199473	0.0887	0.01	0.529869
RDE-1	ncRNA_AS	WBGene00199485	0.072248	0.01	0.537176
RDE-1	ncRNA_AS	WBGene00199495	0.134496	0.01	0.519306
RDE-1	ncRNA_AS	WBGene00199528	0.0887	0.23521	1.87521
RDE-1	ncRNA_AS	WBGene00199541	0.072248	0.01	0.537176
RDE-1	ncRNA_AS	WBGene00199545	0.0887	0.122605	1.20254
RDE-1	ncRNA_AS	WBGene00199549	0.134496	0.01	0.519306
RDE-1	ncRNA_AS	WBGene00199557	36.6409	40.4231	1.10537
RDE-1	ncRNA_AS	WBGene00199591	0.196744	0.575334	12.9541
RDE-1	ncRNA_AS	WBGene00199605	0.01	0.462729	46.2729
RDE-1	ncRNA_AS	WBGene00199607	0.072248	0.032521	2.78928
RDE-1	ncRNA_AS	WBGene00199612	0.62386	0.0663026	0.549529
RDE-1	ncRNA_AS	WBGene00199619	0.072248	0.01	0.537176
RDE-1	ncRNA_AS	WBGene00199628	0.01	0.573026	57.3026
RDE-1	ncRNA_AS	WBGene00199642	0.072248	0.01	0.537176
RDE-1	ncRNA_AS	WBGene00199656	0.0887	0.01	0.529869
RDE-1	ncRNA_AS	WBGene00199661	0.229648	0.236364	1.73563
RDE-1	ncRNA_AS	WBGene00199674	0.462188	0.23521	1.38182
RDE-1	ncRNA_AS	WBGene00199675	0.134496	1.70369	82.839
RDE-1	ncRNA_AS	WBGene00199710	0.01	0.236364	23.6364
RDE-1	ncRNA_AS	WBGene00199713	0.134496	0.122605	11.7798
RDE-1	ncRNA_AS	WBGene00199726	0.01	0.236364	23.6364
RDE-1	ncRNA_AS	WBGene00199757	0.072248	0.032521	2.78928
RDE-1	ncRNA_AS	WBGene00199789	0.150948	0.01	0.0670444
RDE-1	ncRNA_AS	WBGene00199804	0.01	0.461575	46.1575
RDE-1	ncRNA_AS	WBGene00199819	0.072248	0.01	0.537176
RDE-1	ncRNA_AS	WBGene00199825	0.150948	0.687939	4.7785
RDE-1	ncRNA_AS	WBGene00199850	0.072248	0.01	0.537176
RDE-1	ncRNA_AS	WBGene00199856	0.134496	0.01	0.519306
RDE-1	ncRNA_AS	WBGene00199886	0.01	0.01	1
RDE-1	ncRNA_AS	WBGene00199905	0.072248	0.01	0.537176
RDE-1	ncRNA_AS	WBGene00199919	10.9568	12.0922	1.11143
RDE-1	ncRNA_AS	WBGene00199934	0.080474	0.01	0.125576
RDE-1	ncRNA_AS	WBGene00199936	2.1958	0.57418	0.344202
RDE-1	ncRNA_AS	WBGene00199952	0.150948	0.01	0.0670444
RDE-1	ncRNA_AS	WBGene00200004	0.041124	0.236364	3.70237
RDE-1	ncRNA_AS	WBGene00200016	0.072248	0.01	0.537176
RDE-1	ncRNA_AS	WBGene00200025	2.64221	1.0246	0.359987
RDE-1	ncRNA_AS	WBGene00200030	0.370596	0.01	0.0296748
RDE-1	ncRNA_AS	WBGene00200042	0.0887	0.01	0.529869
RDE-1	ncRNA_AS	WBGene00200054	0.072248	0.01	0.537176
RDE-1	ncRNA_AS	WBGene00200056	0.0887	0.01	0.529869
RDE-1	ncRNA_AS	WBGene00200058	0.229648	0.01	0.0525699
RDE-1	ncRNA_AS	WBGene00200062	0.370596	0.01	0.0296748
RDE-1	ncRNA_AS	WBGene00200072	0.0887	0.01	0.529869
RDE-1	ncRNA_AS	WBGene00200078	0.01	0.34897	34.897
RDE-1	ncRNA_AS	WBGene00200080	0.229648	4.86241	23.8674
RDE-1	ncRNA_AS	WBGene00200082	0.191299	0.01	0.0689845
RDE-1	ncRNA_AS	WBGene00200089	0.0887	0.01	0.529869
RDE-1	ncRNA_AS	WBGene00200112	0.01	0.23521	23.521
RDE-1	ncRNA_AS	WBGene00200135	0.072248	0.01	0.537176
RDE-1	ncRNA_AS	WBGene00200146	0.01	0.122605	12.2605
RDE-1	ncRNA_AS	WBGene00200164	0.0887	0.01	0.529869
RDE-1	ncRNA_AS	WBGene00200204	0.072248	0.462729	3.90329
RDE-1	ncRNA_AS	WBGene00200243	0.072248	0.01	0.537176
RDE-1	ncRNA_AS	WBGene00200244	1.05888	4.64066	4.43152
RDE-1	ncRNA_AS	WBGene00200250	0.0887	0.01	0.529869
RDE-1	ncRNA_AS	WBGene00200252	0.511544	0.122605	0.196911
RDE-1	ncRNA_AS	WBGene00200254	0.072248	0.01	0.537176
RDE-1	ncRNA_AS	WBGene00200287	0.072248	2.26557	163.234
RDE-1	ncRNA_AS	WBGene00200302	0.072248	0.01	0.537176
RDE-1	ncRNA_AS	WBGene00200337	0.747644	46.103	91.7434
RDE-1	ncRNA_AS	WBGene00200347	0.072248	0.01	0.537176
RDE-1	ncRNA_AS	WBGene00200386	0.01	0.122605	12.2605
RDE-1	ncRNA_AS	WBGene00200388	0.0887	0.01	0.529869
RDE-1	ncRNA_AS	WBGene00200397	0.01	0.122605	12.2605
RDE-1	ncRNA_AS	WBGene00200418	0.150948	0.01	0.0670444
RDE-1	ncRNA_AS	WBGene00200427	0.01	0.122605	12.2605
RDE-1	ncRNA_AS	WBGene00200432	0.072248	0.34897	13.4808
RDE-1	ncRNA_AS	WBGene00200451	0.0887	0.01	0.529869
RDE-1	ncRNA_AS	WBGene00200459	0.01	0.236364	23.6364
RDE-1	ncRNA_AS	WBGene00200460	0.195502	0.0475351	0.213131
RDE-1	ncRNA_AS	WBGene00200502	0.134496	0.01	0.519306
RDE-1	ncRNA_AS	WBGene00200514	0.072248	0.01	0.537176
RDE-1	ncRNA_AS	WBGene00200527	0.01	0.01	1
RDE-1	ncRNA_AS	WBGene00200538	0.072248	0.01	0.537176
RDE-1	ncRNA_AS	WBGene00200548	0.072248	0.01	0.537176
RDE-1	ncRNA_AS	WBGene00200554	0.04935	0.0381513	0.873746
RDE-1	ncRNA_AS	WBGene00200561	0.072248	0.01	0.537176
RDE-1	ncRNA_AS	WBGene00200575	0.511544	1.59109	3.4383
RDE-1	ncRNA_AS	WBGene00200582	0.0887	0.01	0.529869
RDE-1	ncRNA_AS	WBGene00200583	0.01	0.122605	12.2605
RDE-1	ncRNA_AS	WBGene00200603	0.55734	0.236364	0.376175
RDE-1	ncRNA_AS	WBGene00200606	0.01	0.122605	12.2605
RDE-1	ncRNA_AS	WBGene00200623	0.072248	0.01	0.537176
RDE-1	ncRNA_AS	WBGene00200637	0.072248	0.01	0.537176
RDE-1	ncRNA_AS	WBGene00200652	0.0887	0.01	0.529869
RDE-1	ncRNA_AS	WBGene00200670	0.072248	0.01	0.537176
RDE-1	ncRNA_AS	WBGene00200677	0.01	0.236364	23.6364
RDE-1	ncRNA_AS	WBGene00200702	0.01	0.236364	23.6364
RDE-1	ncRNA_AS	WBGene00200708	0.196744	3.6226	185.404
RDE-1	ncRNA_AS	WBGene00200718	0.01	0.122605	12.2605
RDE-1	ncRNA_AS	WBGene00200754	0.072248	0.01	0.537176
RDE-1	ncRNA_AS	WBGene00200763	0.01	0.23521	23.521
RDE-1	ncRNA_AS	WBGene00200780	0.213196	0.01	0.0491742
RDE-1	ncRNA_AS	WBGene00200786	0.072248	0.01	0.537176
RDE-1	ncRNA_AS	WBGene00200794	0.150948	0.01	0.0670444
RDE-1	ncRNA_AS	WBGene00200823	1.68492	0.122605	0.0706053
RDE-1	ncRNA_AS	WBGene00200825	0.01	0.0854548	8.54548
RDE-1	ncRNA_AS	WBGene00200847	0.291896	2.38048	8.21841
RDE-1	ncRNA_AS	WBGene00200874	0.072248	0.01	0.537176
RDE-1	ncRNA_AS	WBGene00200877	0.111598	0.01	0.0935457
RDE-1	ncRNA_AS	WBGene00200884	0.01	0.347816	34.7816
RDE-1	ncRNA_AS	WBGene00200903	0.01	0.0854548	8.54548
RDE-1	ncRNA_AS	WBGene00200930	0.134496	0.122605	11.7798
RDE-1	ncRNA_AS	WBGene00200934	0.0887	0.01	0.529869
RDE-1	ncRNA_AS	WBGene00200946	0.072248	0.01	0.537176
RDE-1	ncRNA_AS	WBGene00200953	0.01	0.236364	23.6364
RDE-1	ncRNA_AS	WBGene00200957	0.0909224	0.01	0.529096
RDE-1	ncRNA_AS	WBGene00200964	0.072248	0.01	0.537176
RDE-1	ncRNA_AS	WBGene00200986	0.150948	0.01	0.0670444
RDE-1	ncRNA_AS	WBGene00200996	0.01	0.23521	23.521
RDE-1	ncRNA_AS	WBGene00201000	0.01	0.122605	12.2605
RDE-1	ncRNA_AS	WBGene00201002	0.0887	0.01	0.529869
RDE-1	ncRNA_AS	WBGene00201042	0.072248	0.01	0.537176
RDE-1	ncRNA_AS	WBGene00201077	0.01	0.236364	23.6364
RDE-1	ncRNA_AS	WBGene00201094	0.0887	0.01	0.529869
RDE-1	ncRNA_AS	WBGene00201096	0.213196	0.686785	3.61388
RDE-1	ncRNA_AS	WBGene00201098	0.072248	0.01	0.537176
RDE-1	ncRNA_AS	WBGene00201109	0.072248	0.01	0.537176
RDE-1	ncRNA_AS	WBGene00201160	0.01	0.01	1
RDE-1	ncRNA_AS	WBGene00201168	0.0887	0.01	0.529869
RDE-1	ncRNA_AS	WBGene00201175	0.138498	0.122605	0.748162
RDE-1	ncRNA_AS	WBGene00201219	0.072248	0.01	0.537176
RDE-1	ncRNA_AS	WBGene00201280	0.01	0.236364	23.6364
RDE-1	ncRNA_AS	WBGene00201282	0.134496	0.01	0.519306
RDE-1	ncRNA_AS	WBGene00201299	0.150948	0.01	0.0670444
RDE-1	ncRNA_AS	WBGene00201311	0.337692	0.122605	0.712383
RDE-1	ncRNA_AS	WBGene00201312	0.138609	0.122894	1.51249
RDE-1	ncRNA_AS	WBGene00201319	0.01	0.122605	12.2605
RDE-1	ncRNA_AS	WBGene00201363	0.01	0.01	1
RDE-1	ncRNA_AS	WBGene00201365	0.47864	1.13951	2.48376
RDE-1	ncRNA_AS	WBGene00201369	0.0963326	0.347816	2.52554
RDE-1	ncRNA_AS	WBGene00201395	0.01	0.23521	23.521
RDE-1	ncRNA_AS	WBGene00201398	219.64	69.2751	0.317377
RDE-1	ncRNA_AS	WBGene00201400	0.01	0.150756	15.0756
RDE-1	ncRNA_AS	WBGene00201404	0.072248	0.01	0.537176
RDE-1	ncRNA_AS	WBGene00201437	0.275444	0.23521	1.38825
RDE-1	ncRNA_AS	WBGene00201441	0.150948	0.01	0.0670444
RDE-1	ncRNA_AS	WBGene00201446	0.01	0.34897	34.897
RDE-1	ncRNA_AS	WBGene00201448	0.041124	0.01	0.569206
RDE-1	ncRNA_AS	WBGene00201503	0.01	0.236364	23.6364
RDE-1	ncRNA_AS	WBGene00201512	1.24919	0.23521	0.138804
RDE-1	ncRNA_AS	WBGene00201517	0.072248	0.01	0.537176
RDE-1	ncRNA_AS	WBGene00201532	0.01	1.05621	105.621
RDE-1	ncRNA_AS	WBGene00201537	0.930828	8.24749	12.517
RDE-1	ncRNA_AS	WBGene00201542	0.150948	0.01	0.0670444
RDE-1	ncRNA_AS	WBGene00201572	10.7314	0.687939	0.0643913
RDE-1	ncRNA_AS	WBGene00201576	0.0887	0.01	0.529869
RDE-1	ncRNA_AS	WBGene00201580	0.0887	0.01	0.529869
RDE-1	ncRNA_AS	WBGene00201586	1.21262	0.573026	0.403175
RDE-1	ncRNA_AS	WBGene00201591	0.072248	0.01	0.537176
RDE-1	ncRNA_AS	WBGene00201595	0.01	0.01	1
RDE-1	ncRNA_AS	WBGene00201606	0.0887	0.01	0.529869
RDE-1	ncRNA_AS	WBGene00201623	0.934388	1.13836	1.21687
RDE-1	ncRNA_AS	WBGene00201645	0.150948	0.01	0.0670444
RDE-1	ncRNA_AS	WBGene00201655	0.01	0.122605	12.2605
RDE-1	ncRNA_AS	WBGene00201674	0.01	0.122605	12.2605
RDE-1	ncRNA_AS	WBGene00201688	0.072248	0.01	0.537176
RDE-1	ncRNA_AS	WBGene00201736	0.0887	0.01	0.529869
RDE-1	ncRNA_AS	WBGene00201754	0.291896	0.01	0.0346997
RDE-1	ncRNA_AS	WBGene00201786	0.072248	0.01	0.537176
RDE-1	ncRNA_AS	WBGene00201815	0.134496	0.01	0.519306
RDE-1	ncRNA_AS	WBGene00201830	2.04552	0.34897	0.176363
RDE-1	ncRNA_AS	WBGene00201876	0.072248	0.01	0.537176
RDE-1	ncRNA_AS	WBGene00201881	0.0887	0.01	0.529869
RDE-1	ncRNA_AS	WBGene00201885	0.0887	0.01	0.529869
RDE-1	ncRNA_AS	WBGene00201901	0.150948	0.236364	1.7501
RDE-1	ncRNA_AS	WBGene00201908	0.072248	0.01	0.537176
RDE-1	ncRNA_AS	WBGene00201909	0.072248	0.122605	11.7977
RDE-1	ncRNA_AS	WBGene00201913	0.072248	0.01	0.537176
RDE-1	ncRNA_AS	WBGene00201931	0.01	0.34897	34.897
RDE-1	ncRNA_AS	WBGene00201943	0.747644	0.23521	0.220099
RDE-1	ncRNA_AS	WBGene00201959	0.134496	0.01	0.519306
RDE-1	ncRNA_AS	WBGene00201964	0.072248	0.01	0.537176
RDE-1	ncRNA_AS	WBGene00201967	0.01	0.236364	23.6364
RDE-1	ncRNA_AS	WBGene00201979	0.01	0.122605	12.2605
RDE-1	ncRNA_AS	WBGene00201991	0.01	0.236364	23.6364
RDE-1	ncRNA_AS	WBGene00201998	0.072248	0.236364	2.22023
RDE-1	ncRNA_AS	WBGene00202012	0.0846976	0.01	0.531369
RDE-1	ncRNA_AS	WBGene00202015	0.0887	13.224	803.13
RDE-1	ncRNA_AS	WBGene00202026	0.01	0.122605	12.2605
RDE-1	ncRNA_AS	WBGene00202058	0.0887	0.01	0.529869
RDE-1	ncRNA_AS	WBGene00202062	0.01	0.122605	12.2605
RDE-1	ncRNA_AS	WBGene00202070	0.291896	0.01	0.0346997
RDE-1	ncRNA_AS	WBGene00202075	2.79605	6.55957	2.35086
RDE-1	ncRNA_AS	WBGene00202108	1.16693	0.23521	0.244834
RDE-1	ncRNA_AS	WBGene00202110	0.0887	0.01	0.529869
RDE-1	ncRNA_AS	WBGene00202150	0.072248	0.01	0.537176
RDE-1	ncRNA_AS	WBGene00202155	0.072248	0.01	0.537176
RDE-1	ncRNA_AS	WBGene00202176	0.150948	0.01	0.0670444
RDE-1	ncRNA_AS	WBGene00202187	0.0224496	0.01	0.64327
RDE-1	ncRNA_AS	WBGene00202191	0.0887	0.01	0.529869
RDE-1	ncRNA_AS	WBGene00202206	0.01	0.01	1
RDE-1	ncRNA_AS	WBGene00202212	0.0887	0.01	0.529869
RDE-1	ncRNA_AS	WBGene00202231	0.072248	0.01	0.537176
RDE-1	ncRNA_AS	WBGene00202246	0.01	0.122605	12.2605
RDE-1	ncRNA_AS	WBGene00202259	0.107018	0.145588	1.35094
RDE-1	ncRNA_AS	WBGene00202271	0.01	0.23521	23.521
RDE-1	ncRNA_AS	WBGene00202290	5.50697	1.8163	0.334456
RDE-1	ncRNA_AS	WBGene00202302	0.01	0.122605	12.2605
RDE-1	ncRNA_AS	WBGene00202307	0.0887	0.01	0.529869
RDE-1	ncRNA_AS	WBGene00202309	0.01	0.122605	12.2605
RDE-1	ncRNA_AS	WBGene00202331	0.134496	0.01	0.519306
RDE-1	ncRNA_AS	WBGene00202398	0.01	0.122605	12.2605
RDE-1	ncRNA_AS	WBGene00202407	0.01	0.179485	17.9485
RDE-1	ncRNA_AS	WBGene00202420	0.416392	0.01	0.0252369
RDE-1	ncRNA_AS	WBGene00202433	0.134496	0.122605	11.7798
RDE-1	ncRNA_AS	WBGene00202446	0.134496	0.01	0.519306
RDE-1	ncRNA_AS	WBGene00202478	249.14	483.284	1.94751
RDE-1	protein_coding_AS	WBGene00202496	1.40591	0.79939	1.11549
RDE-1	protein_coding_AS	WBGene00202497	0.04935	0.122605	1.82588
RDE-1	pseudogene_AS	WBGene00202499	0.01	0.236364	23.6364
RDE-1	protein_coding_AS	WBGene00202512	0.041124	0.01	0.569206
RDE-1	protein_coding_AS	WBGene00206355	0.291896	0.01	0.0346997
RDE-1	protein_coding_AS	WBGene00206356	0.0887	0.01	0.529869
RDE-1	protein_coding_AS	WBGene00206357	3.0157	4.97617	1.64689
RDE-1	protein_coding_AS	WBGene00206358	0.839236	0.573603	0.705493
RDE-1	protein_coding_AS	WBGene00206359	4.68351	0.79939	0.196802
RDE-1	protein_coding_AS	WBGene00206360	0.495092	0.01	0.020212
RDE-1	protein_coding_AS	WBGene00206362	30.414	8.3804	0.276785
RDE-1	protein_coding_AS	WBGene00206366	0.072248	0.01	0.537176
RDE-1	protein_coding_AS	WBGene00206368	15.0456	44.4907	3.01128
RDE-1	protein_coding_AS	WBGene00206372	2.63865	1.81399	0.702924
RDE-1	protein_coding_AS	WBGene00206373	0.150948	0.01	0.0670444
RDE-1	snoRNA_AS	WBGene00206375	3.56313	0.716342	0.231234
RDE-1	protein_coding_AS	WBGene00206377	51.323	23.6068	0.461199
RDE-1	protein_coding_AS	WBGene00206378	0.645758	0.351069	0.52954
RDE-1	protein_coding_AS	WBGene00206380	3.43499	0.686785	0.21157
RDE-1	protein_coding_AS	WBGene00206381	0.0887	0.34897	23.839
RDE-1	protein_coding_AS	WBGene00206382	0.0887	0.34897	23.839
RDE-1	protein_coding_AS	WBGene00206384	0.134496	0.0663026	6.14956
RDE-1	protein_coding_AS	WBGene00206385	1.45238	0.236364	0.232625
RDE-1	protein_coding_AS	WBGene00206389	3.40208	2.26672	0.726048
RDE-1	protein_coding_AS	WBGene00206390	49.0425	40.5232	0.826244
RDE-1	protein_coding_AS	WBGene00206392	0.0887	0.01	0.529869
RDE-1	protein_coding_AS	WBGene00206412	9.42061	1.02575	0.108689
RDE-1	protein_coding_AS	WBGene00206413	0.794995	0.575334	0.711317
RDE-1	protein_coding_AS	WBGene00206414	0.573792	0.01	0.0176602
RDE-1	protein_coding_AS	WBGene00206415	1813.01	314.929	0.173556
RDE-1	protein_coding_AS	WBGene00206416	0.072248	0.01	0.537176
RDE-1	protein_coding_AS	WBGene00206418	0.927717	0.01	0.0108564
RDE-1	pseudogene_AS	WBGene00206420	2.21937	1.81745	0.901941
RDE-1	protein_coding_AS	WBGene00206421	5.47229	1.19466	0.217892
RDE-1	protein_coding_AS	WBGene00206422	5.47229	1.19466	0.217892
RDE-1	pseudogene_AS	WBGene00206459	4.31714	2.49539	0.609727
RDE-1	protein_coding_AS	WBGene00206461	0.432844	0.01	0.0234074
RDE-1	protein_coding_AS	WBGene00206462	0.103372	0.01	0.525414
RDE-1	protein_coding_AS	WBGene00206468	0.01	0.01	1
RDE-1	protein_coding_AS	WBGene00206469	3.8554	15.5332	4.15263
RDE-1	pseudogene_AS	WBGene00206470	0.072248	0.01	0.537176
RDE-1	protein_coding_AS	WBGene00206473	0.142722	0.01	0.0817836
RDE-1	protein_coding_AS	WBGene00206474	13.9309	2.49308	0.179112
RDE-1	protein_coding_AS	WBGene00206477	0.01	0.01	1
RDE-1	protein_coding_AS	WBGene00206479	0.229648	1.13951	6.48851
RDE-1	protein_coding_AS	WBGene00206482	2.57641	1.70369	0.660649
RDE-1	protein_coding_AS	WBGene00206485	0.01	0.01	1
RDE-1	protein_coding_AS	WBGene00206487	0.416392	0.01	0.0252369
RDE-1	protein_coding_AS	WBGene00206490	5.12636	1.02575	0.201519
RDE-1	pseudogene_AS	WBGene00206491	0.894379	0.349547	0.32908
RDE-1	protein_coding_AS	WBGene00206492	0.354144	0.01	0.0284323
RDE-1	protein_coding_AS	WBGene00206493	54.8961	10.2871	0.189207
RDE-1	protein_coding_AS	WBGene00206495	2.21581	0.462729	0.195125
RDE-1	protein_coding_AS	WBGene00206496	0.150948	0.122605	0.739716
RDE-1	pseudogene_AS	WBGene00206497	1688.12	420.534	0.249537
RDE-1	protein_coding_AS	WBGene00206498	0.213196	0.01	0.0491742
RDE-1	protein_coding_AS	WBGene00206499	0.01	0.01	1
RDE-1	protein_coding_AS	WBGene00206500	0.291896	0.236364	0.908721
RDE-1	protein_coding_AS	WBGene00206501	0.876211	0.311435	0.333096
RDE-1	protein_coding_AS	WBGene00206502	0.0887	0.01	0.529869
RDE-1	protein_coding_AS	WBGene00206504	0.041124	0.01	0.569206
RDE-1	protein_coding_AS	WBGene00206505	0.150948	0.01	0.0670444
RDE-1	protein_coding_AS	WBGene00206507	0.727632	0.462729	0.420298
RDE-1	protein_coding_AS	WBGene00206508	0.354144	1.47502	4.43231
RDE-1	pseudogene_AS	WBGene00206509	0.01	0.123182	12.3182
RDE-1	protein_coding_AS	WBGene00206511	1.26805	0.01	0.501979
RDE-1	protein_coding_AS	WBGene00206514	0.28367	0.01	0.0358816
RDE-1	protein_coding_AS	WBGene00206515	0.01	0.122605	12.2605
RDE-1	protein_coding_AS	WBGene00206517	2.99925	1.13836	0.379515
RDE-1	protein_coding_AS	WBGene00206519	1.66847	0.236364	0.135143
RDE-1	protein_coding_AS	WBGene00206521	1.25012	1.16498	0.859386
RDE-1	protein_coding_AS	WBGene00206522	0.150948	0.01	0.0670444
RDE-1	protein_coding_AS	WBGene00206525	0.2461	0.122605	0.743893
RDE-1	ncRNA_AS	WBGene00206526	0.072248	2.4977	60.7268
RDE-1	protein_coding_AS	WBGene00206528	0.213196	0.01	0.0491742
RDE-1	protein_coding_AS	WBGene00206529	1.45238	0.347816	0.185514
RDE-1	protein_coding_AS	WBGene00206530	0.744084	0.122605	0.248863
RDE-1	protein_coding_AS	WBGene00206532	20.8796	3.39393	0.159788
RDE-1	protein_coding_AS	WBGene00206535	5.75596	2.26672	0.390337
RDE-1	pseudogene_AS	WBGene00206536	61.1765	47.9815	0.783947
RDE-1	protein_coding_AS	WBGene00219205	16.7005	2.83321	0.172171
RDE-1	protein_coding_AS	WBGene00219206	2.70814	10.593	3.9415
RDE-1	protein_coding_AS	WBGene00219207	555.626	186.603	0.335717
RDE-1	protein_coding_AS	WBGene00219208	0.072248	0.01	0.537176
RDE-1	protein_coding_AS	WBGene00219210	2.8354	0.347816	0.119145
RDE-1	protein_coding_AS	WBGene00219212	0.041124	0.01	0.569206
RDE-1	protein_coding_AS	WBGene00219216	0.134496	0.16014	15.5333
RDE-1	protein_coding_AS	WBGene00219218	0.04935	0.01	0.55637
RDE-1	protein_coding_AS	WBGene00219239	0.291896	0.01	0.0346997
RDE-1	protein_coding_AS	WBGene00219241	1.89813	0.404118	0.177437
RDE-1	protein_coding_AS	WBGene00219243	0.01	0.01	1
RDE-1	protein_coding_AS	WBGene00219244	0.291303	0.575911	1.59663
RDE-1	protein_coding_AS	WBGene00219271	0.12805	0.123182	11.8385
RDE-1	protein_coding_AS	WBGene00219274	0.856324	0.260234	0.423122
RDE-1	protein_coding_AS	WBGene00219275	4.03168	1.92775	0.481357
RDE-1	protein_coding_AS	WBGene00219278	0.01	0.01	1
RDE-1	pseudogene_AS	WBGene00219279	0.39994	0.236364	0.395674
RDE-1	protein_coding_AS	WBGene00219280	0.0887	0.122605	1.20254
RDE-1	protein_coding_AS	WBGene00219282	4.12683	3.17102	0.769253
RDE-1	protein_coding_AS	WBGene00219285	0.449296	0.01	0.027123
RDE-1	protein_coding_AS	WBGene00219286	4.62838	9.8332	2.13853
RDE-1	protein_coding_AS	WBGene00219287	1.00953	0.23521	0.363553
RDE-1	protein_coding_AS	WBGene00219288	1.83876	0.57418	0.343089
RDE-1	protein_coding_AS	WBGene00219294	0.370596	0.34897	1.13722
RDE-1	protein_coding_AS	WBGene00219295	133.325	37.2739	0.279623
RDE-1	protein_coding_AS	WBGene00219296	0.258992	0.911996	68.5186
RDE-1	protein_coding_AS	WBGene00219297	0.326214	0.01	0.0412219
RDE-1	protein_coding_AS	WBGene00219299	0.0887	0.01	0.529869
RDE-1	protein_coding_AS	WBGene00219300	0.291896	0.460421	1.42146
RDE-1	protein_coding_AS	WBGene00219302	17.0352	8.13835	0.480802
RDE-1	pseudogene_AS	WBGene00219303	2.07318	1.13836	0.63416
RDE-1	pseudogene_AS	WBGene00219304	1114.8	510.627	0.457221
RDE-1	lincRNA_AS	WBGene00219306	1.17138	0.914304	0.947708
RDE-1	pseudogene_AS	WBGene00219307	550.909	278.591	0.505344
RDE-1	protein_coding_AS	WBGene00219308	0.01	0.122605	12.2605
RDE-1	protein_coding_AS	WBGene00219309	0.041124	0.01	0.569206
RDE-1	protein_coding_AS	WBGene00219310	0.0887	0.01	0.529869
RDE-1	pseudogene_AS	WBGene00219311	0.63604	0.235787	0.370729
RDE-1	pseudogene_AS	WBGene00219312	0.63604	0.235787	0.370729
RDE-1	protein_coding_AS	WBGene00219313	0.55734	0.23521	0.485322
RDE-1	protein_coding_AS	WBGene00219314	0.072248	0.01	0.537176
RDE-1	protein_coding_AS	WBGene00219315	80.2858	16.8341	0.209559
RDE-1	protein_coding_AS	WBGene00219316	1.44882	0.236364	0.146016
RDE-1	protein_coding_AS	WBGene00219317	15.9722	3.28248	0.206036
RDE-1	protein_coding_AS	WBGene00219318	0.229648	0.34897	2.08232
RDE-1	protein_coding_AS	WBGene00219319	48.2755	11.0202	0.229754
RDE-1	protein_coding_AS	WBGene00219322	0.855688	0.686785	0.782824
RDE-1	pseudogene_AS	WBGene00219323	0.01	1.59109	159.109
RDE-1	protein_coding_AS	WBGene00219325	2.76315	0.910841	0.359935
RDE-1	protein_coding_AS	WBGene00219326	1.13758	3.84896	3.45365
RDE-1	protein_coding_AS	WBGene00219327	0.072248	0.01	0.537176
RDE-1	protein_coding_AS	WBGene00219329	0.213196	0.01	0.0491742
RDE-1	protein_coding_AS	WBGene00219330	1.20846	1.25685	1.09024
RDE-1	protein_coding_AS	WBGene00219332	17.6376	7.7399	0.458567
RDE-1	protein_coding_AS	WBGene00219337	0.072248	0.01	0.537176
RDE-1	ncRNA_AS	WBGene00219343	2.95345	0.79939	0.264035
RDE-1	protein_coding_AS	WBGene00219351	0.01	0.01	1
RDE-1	pseudogene_AS	WBGene00219352	0.449296	0.461575	1.25326
RDE-1	protein_coding_AS	WBGene00219362	0.072248	0.01	0.537176
RDE-1	protein_coding_AS	WBGene00219368	0.150948	0.01	0.0670444
RDE-1	protein_coding_AS	WBGene00219370	0.08781	0.01	0.53019
RDE-1	pseudogene_AS	WBGene00219374	4.31358	1.0246	0.23919
RDE-1	protein_coding_AS	WBGene00219376	0.449296	0.23521	0.379234
RDE-1	pseudogene_AS	WBGene00219377	0.0887	0.01	0.529869
RDE-1	protein_coding_AS	WBGene00219383	0.150948	0.236364	1.7501
RDE-1	protein_coding_AS	WBGene00219394	0.01	0.123182	12.3182
RDE-1	protein_coding_AS	WBGene00219399	59.1971	13.6655	0.230098
RDE-1	protein_coding_AS	WBGene00219410	0.0887	0.01	0.529869
RDE-1	protein_coding_AS	WBGene00219411	0.01	0.01	1
RDE-1	protein_coding_AS	WBGene00219412	0.072248	0.01	0.537176
RDE-1	protein_coding_AS	WBGene00219413	115.147	39.1775	0.339924
RDE-1	protein_coding_AS	WBGene00219421	0.1674	0.01	0.515394
RDE-1	protein_coding_AS	WBGene00219422	0.213196	0.01	0.0491742
RDE-1	protein_coding_AS	WBGene00219423	0.449296	0.122605	0.203179
RDE-1	protein_coding_AS	WBGene00219424	1.68218	0.23521	0.209281
RDE-1	protein_coding_AS	WBGene00219425	24.9442	6.19114	0.248911
RDE-1	protein_coding_AS	WBGene00219436	0.375187	0.01	0.506753
RDE-1	protein_coding_AS	WBGene00219443	6.96257	7.23981	1.02975
RDE-1	ncRNA_AS	WBGene00219444	3.68754	6.44234	1.7517
RDE-1	protein_coding_AS	WBGene00219445	0.0307493	0.01	0.59709
RDE-1	protein_coding_AS	WBGene00219446	0.0307493	0.01	0.59709
RDE-1	protein_coding_AS	WBGene00219447	0.0307493	0.01	0.59709
RDE-1	protein_coding_AS	WBGene00219449	0.0887	0.01	0.529869
RDE-1	protein_coding_AS	WBGene00219450	0.547002	0.563283	1.27223
RDE-1	protein_coding_AS	WBGene00219451	16.8458	10.2042	0.601911
RDE-1	protein_coding_AS	WBGene00219452	0.495092	0.122605	0.253736
RDE-1	protein_coding_AS	WBGene00219454	1.13758	0.857424	0.793268
RDE-1	protein_coding_AS	WBGene00219455	37.3515	32.0695	0.86186
RDE-1	protein_coding_AS	WBGene00219460	4.01879	6.56072	1.67726
RDE-1	pseudogene_AS	WBGene00219477	553.387	190.54	0.344177
RDE-1	ncRNA_AS	WBGene00219483	0.196744	0.01	0.513038
RDE-1	protein_coding_AS	WBGene00219489	0.072248	0.01	0.537176
RDE-1	ncRNA_AS	WBGene00219490	9.20096	2.15411	0.23271
RDE-1	protein_coding_AS	WBGene00219491	1.27497	0.461575	0.420833
RDE-1	pseudogene_AS	WBGene00219492	1.21628	0.911996	0.707092
RDE-1	protein_coding_AS	WBGene00219493	8.97775	11.636	1.29606
RDE-1	lincRNA_AS	WBGene00219497	0.0887	0.01	0.529869
RDE-1	protein_coding_AS	WBGene00219498	1.41244	0.535876	0.611094
RDE-1	protein_coding_AS	WBGene00219547	2.8583	5.53804	1.94027
RDE-1	ncRNA_AS	WBGene00219548	9.02355	2.26787	0.251437
RDE-1	ncRNA_AS	WBGene00219551	0.072248	0.01	0.537176
RDE-1	pseudogene_AS	WBGene00219554	0.275444	0.122605	0.715578
RDE-1	lincRNA_AS	WBGene00219559	0.0887	0.01	0.529869
RDE-1	lincRNA_AS	WBGene00219563	0.150948	0.461575	3.09545
RDE-1	lincRNA_AS	WBGene00219566	0.072248	0.236364	2.22023
RDE-1	lincRNA_AS	WBGene00219570	0.072248	0.01	0.537176
RDE-1	lincRNA_AS	WBGene00219571	65.5939	39.4142	0.601797
RDE-1	lincRNA_AS	WBGene00219574	1.34078	0.236364	0.187865
RDE-1	lincRNA_AS	WBGene00219580	7.49669	8.47616	1.14586
RDE-1	lincRNA_AS	WBGene00219585	0.01	0.23521	23.521
RDE-1	lincRNA_AS	WBGene00219586	0.0887	0.01	0.529869
RDE-1	lincRNA_AS	WBGene00219588	0.527996	0.236364	0.899601
RDE-1	antisense_RNA_AS	WBGene00219589	318.449	59.4903	0.186432
RDE-1	lincRNA_AS	WBGene00219590	0.01	0.34897	34.897
RDE-1	lincRNA_AS	WBGene00219592	0.0887	0.01	0.529869
RDE-1	lincRNA_AS	WBGene00219599	4.79867	0.91315	0.190322
RDE-1	lincRNA_AS	WBGene00219601	0.01	0.23521	23.521
RDE-1	lincRNA_AS	WBGene00219609	585.085	243.624	0.416436
RDE-1	lincRNA_AS	WBGene00219612	0.072248	0.01	0.537176
RDE-1	lincRNA_AS	WBGene00219613	0.072248	0.01	0.537176
RDE-1	lincRNA_AS	WBGene00219615	0.213196	0.34897	1.59587
RDE-1	lincRNA_AS	WBGene00219616	8.55847	6.2206	0.73482
RDE-1	lincRNA_AS	WBGene00219617	13.2298	25.2913	1.92239
RDE-1	lincRNA_AS	WBGene00219618	0.072248	0.01	0.537176
RDE-1	lincRNA_AS	WBGene00219620	0.495092	0.01	0.020212
RDE-1	lincRNA_AS	WBGene00219624	0.150948	0.01	0.0670444
RDE-1	lincRNA_AS	WBGene00219626	0.291896	0.91315	3.16951
RDE-1	antisense_RNA_AS	WBGene00219627	0.150948	0.01	0.0670444
RDE-1	lincRNA_AS	WBGene00219629	0.150948	0.122605	0.739716
RDE-1	lincRNA_AS	WBGene00219632	0.072248	0.01	0.537176
RDE-1	antisense_RNA_AS	WBGene00219633	0.072248	0.01	0.537176
RDE-1	lincRNA_AS	WBGene00219634	4.59903	1.25212	0.280434
RDE-1	lincRNA_AS	WBGene00219643	5.25798	0.34897	0.072103
RDE-1	lincRNA_AS	WBGene00219645	0.134496	0.236364	1.39333
RDE-1	lincRNA_AS	WBGene00219646	3.36341	1.9266	0.532463
RDE-1	lincRNA_AS	WBGene00219648	0.150948	0.01	0.0670444
RDE-1	lincRNA_AS	WBGene00219652	1.41948	0.122605	0.0782299
RDE-1	lincRNA_AS	WBGene00219654	0.134496	0.01	0.519306
RDE-1	antisense_RNA_AS	WBGene00219656	0.072248	0.122605	11.7977
RDE-1	lincRNA_AS	WBGene00219660	103.841	57.9046	0.556972
RDE-1	lincRNA_AS	WBGene00219661	338.834	222.047	0.655043
RDE-1	lincRNA_AS	WBGene00219666	11.1378	7.23289	0.649074
RDE-1	lincRNA_AS	WBGene00219667	6.58876	5.99308	0.927773
RDE-1	antisense_RNA_AS	WBGene00219669	0.080474	0.122605	1.39508
RDE-1	antisense_RNA_AS	WBGene00219670	0.159174	0.122605	0.547082
RDE-1	lincRNA_AS	WBGene00219675	51.3888	11.9808	0.235171
RDE-1	lincRNA_AS	WBGene00219678	50.4519	22.2789	0.441497
RDE-1	antisense_RNA_AS	WBGene00219679	0.511544	0.122605	0.196911
RDE-1	lincRNA_AS	WBGene00219680	0.213196	0.01	0.0491742
RDE-1	lincRNA_AS	WBGene00219682	0.072248	0.01	0.537176
RDE-1	lincRNA_AS	WBGene00219685	4.40368	1.79725	0.408188
RDE-1	lincRNA_AS	WBGene00219687	2.6222	3.96041	1.53644
RDE-1	lincRNA_AS	WBGene00219688	261.713	235.903	0.899643
RDE-1	lincRNA_AS	WBGene00219689	309.218	165.733	0.536253
RDE-1	lincRNA_AS	WBGene00219691	5.03477	1.81745	0.364442
RDE-1	lincRNA_AS	WBGene00219694	4.57546	7.3478	1.65864
RDE-1	lincRNA_AS	WBGene00219699	14229.3	10893.3	0.765138
RDE-1	lincRNA_AS	WBGene00219700	361.141	127.331	0.353385
RDE-1	lincRNA_AS	WBGene00219704	0.072248	0.01	0.537176
RDE-1	lincRNA_AS	WBGene00219707	2320.59	1164.71	0.501244
RDE-1	antisense_RNA_AS	WBGene00219711	0.0887	0.01	0.529869
RDE-1	lincRNA_AS	WBGene00219712	0.072248	0.01	0.537176
RDE-1	lincRNA_AS	WBGene00219713	0.511544	0.01	0.0208556
RDE-1	antisense_RNA_AS	WBGene00219715	0.150948	0.01	0.0670444
RDE-1	lincRNA_AS	WBGene00219718	13.5739	33.7678	2.54672
RDE-1	lincRNA_AS	WBGene00219719	0.072248	0.01	0.537176
RDE-1	lincRNA_AS	WBGene00219722	64.1444	16.5999	0.25891
RDE-1	lincRNA_AS	WBGene00219724	0.1674	0.01	0.515394
RDE-1	lincRNA_AS	WBGene00219725	810.561	188.348	0.232108
RDE-1	lincRNA_AS	WBGene00219726	0.0887	0.01	0.529869
RDE-1	lincRNA_AS	WBGene00219727	0.0887	0.01	0.529869
RDE-1	lincRNA_AS	WBGene00219728	102.794	57.129	0.55612
RDE-1	lincRNA_AS	WBGene00219731	0.3248	0.01	0.507817
RDE-1	lincRNA_AS	WBGene00219732	0.150948	0.01	0.0670444
RDE-1	lincRNA_AS	WBGene00219733	0.1674	0.01	0.515394
RDE-1	lincRNA_AS	WBGene00219734	4.82801	0.911996	0.19825
RDE-1	lincRNA_AS	WBGene00219735	0.0887	0.01	0.529869
RDE-1	lincRNA_AS	WBGene00219736	41.1286	10.9371	0.273264
RDE-1	lincRNA_AS	WBGene00219739	0.0887	0.01	0.529869
RDE-1	lincRNA_AS	WBGene00219741	9.20673	1.70485	0.180565
RDE-1	lincRNA_AS	WBGene00219742	0.370596	0.236364	0.903696
RDE-1	lincRNA_AS	WBGene00219745	0.47864	0.01	0.0232995
RDE-1	lincRNA_AS	WBGene00219746	1.90457	0.575334	0.318316
RDE-1	lincRNA_AS	WBGene00219748	73.3241	19.9811	0.276227
RDE-1	lincRNA_AS	WBGene00219749	7.99112	1.13836	0.142869
RDE-1	protein_coding_AS	WBGene00219750	0.918782	0.347816	0.364856
RDE-1	antisense_RNA_AS	WBGene00219751	1.24207	1.14067	0.932206
RDE-1	lincRNA_AS	WBGene00219753	0.196744	0.01	0.513038
RDE-1	lincRNA_AS	WBGene00219754	0.072248	0.01	0.537176
RDE-1	lincRNA_AS	WBGene00219755	203.418	75.9687	0.372647
RDE-1	lincRNA_AS	WBGene00219756	5.45049	2.60684	0.491794
RDE-1	lincRNA_AS	WBGene00219758	581.513	249.171	0.428751
RDE-1	antisense_RNA_AS	WBGene00219766	0.354144	0.01	0.0284323
RDE-1	lincRNA_AS	WBGene00219768	0.0887	0.01	0.529869
RDE-1	lincRNA_AS	WBGene00219769	0.432844	0.34897	0.847209
RDE-1	lincRNA_AS	WBGene00219770	1.12113	1.81745	1.61781
RDE-1	lincRNA_AS	WBGene00219771	233.727	163.004	0.696936
RDE-1	lincRNA_AS	WBGene00219773	5.89691	1.02575	0.173485
RDE-1	ncRNA_AS	WBGene00219774	0.0887	0.01	0.529869
RDE-1	protein_coding_AS	WBGene00219796	0.072248	0.01	0.537176
RDE-1	ncRNA_AS	WBGene00219799	0.072248	0.01	0.537176
RDE-1	ncRNA_AS	WBGene00219800	50.8152	16.0484	0.313081
RDE-1	ncRNA_AS	WBGene00219803	2.24871	2.60569	1.15413
RDE-1	snoRNA_AS	WBGene00219804	1.32433	0.686785	0.526547
RDE-1	snoRNA_AS	WBGene00219816	16.7721	4.97502	0.296379
RDE-1	snoRNA_AS	WBGene00219822	127.408	32.4142	0.25646
RDE-1	ncRNA_AS	WBGene00219824	1.15404	1.02575	0.917446
RDE-1	snoRNA_AS	WBGene00219827	0.291896	0.01	0.0346997
RDE-1	ncRNA_AS	WBGene00219838	2.9041	0.34897	0.117886
RDE-1	snoRNA_AS	WBGene00219846	0.0887	0.01	0.529869
RDE-1	ncRNA_AS	WBGene00219849	5.68098	1.3059	0.229179
RDE-1	ncRNA_AS	WBGene00219859	2.62576	1.9289	0.743896
RDE-1	ncRNA_AS	WBGene00219861	0.308348	0.01	0.047545
RDE-1	ncRNA_AS	WBGene00219877	0.1674	0.122605	0.862085
RDE-1	snoRNA_AS	WBGene00219879	0.072248	0.01	0.537176
RDE-1	ncRNA_AS	WBGene00219886	0.855688	0.34897	0.428868
RDE-1	ncRNA_AS	WBGene00219887	2.10777	0.34897	0.168699
RDE-1	ncRNA_AS	WBGene00219893	0.934388	0.01	0.0111024
RDE-1	ncRNA_AS	WBGene00219905	0.540888	1.8163	3.99168
RDE-1	snoRNA_AS	WBGene00219909	0.0887	0.01	0.529869
RDE-1	snoRNA_AS	WBGene00219911	0.0887	0.01	0.529869
RDE-1	ncRNA_AS	WBGene00219912	13.5067	3.73174	0.294428
RDE-1	ncRNA_AS	WBGene00219922	4.17263	1.25097	0.301241
RDE-1	snoRNA_AS	WBGene00219926	0.072248	0.01	0.537176
RDE-1	ncRNA_AS	WBGene00219935	0.760536	0.122605	0.189545
RDE-1	snoRNA_AS	WBGene00219940	0.387048	0.122605	0.221049
RDE-1	ncRNA_AS	WBGene00219942	0.291896	0.122605	0.381391
RDE-1	ncRNA_AS	WBGene00219949	0.573792	0.122605	0.193716
RDE-1	ncRNA_AS	WBGene00219950	0.150948	0.01	0.0670444
RDE-1	snoRNA_AS	WBGene00219957	4.42162	0.686785	0.159816
RDE-1	ncRNA_AS	WBGene00219959	18.7747	8.70484	0.463569
RDE-1	ncRNA_AS	WBGene00219962	0.4822	0.122605	0.623224
RDE-1	ncRNA_AS	WBGene00219963	0.383488	0.122605	11.7671
RDE-1	ncRNA_AS	WBGene00219968	0.072248	0.01	0.537176
RDE-1	snoRNA_AS	WBGene00219972	0.86858	0.462729	0.375105
RDE-1	ncRNA_AS	WBGene00219979	1.35723	0.347816	0.220847
RDE-1	ncRNA_AS	WBGene00220000	0.0887	0.23521	1.87521
RDE-1	snoRNA_AS	WBGene00220002	9.74118	3.84896	0.395137
RDE-1	snoRNA_AS	WBGene00220005	0.0887	0.01	0.529869
RDE-1	ncRNA_AS	WBGene00220011	22.3793	8.59223	0.383196
RDE-1	ncRNA_AS	WBGene00220020	0.196744	0.01	0.513038
RDE-1	snoRNA_AS	WBGene00220029	22.0623	6.5561	0.296983
RDE-1	snoRNA_AS	WBGene00220038	0.01	0.347816	34.7816
RDE-1	ncRNA_AS	WBGene00220047	0.072248	0.01	0.537176
RDE-1	ncRNA_AS	WBGene00220048	0.01	0.01	1
RDE-1	ncRNA_AS	WBGene00220049	0.01	0.01	1
RDE-1	ncRNA_AS	WBGene00220051	0.383488	0.01	0.506605
RDE-1	ncRNA_AS	WBGene00220053	0.0887	0.01	0.529869
RDE-1	snoRNA_AS	WBGene00220061	0.291896	0.01	0.0346997
RDE-1	snoRNA_AS	WBGene00220062	0.39994	0.236364	0.395674
RDE-1	snoRNA_AS	WBGene00220066	0.540888	0.800545	1.66015
RDE-1	snoRNA_AS	WBGene00220069	0.072248	0.01	0.537176
RDE-1	snoRNA_AS	WBGene00220078	114.635	48.3308	0.422119
RDE-1	ncRNA_AS	WBGene00220082	0.01	0.122605	12.2605
RDE-1	ncRNA_AS	WBGene00220084	137.426	27.2229	0.200956
RDE-1	snoRNA_AS	WBGene00220089	0.134496	0.34897	12.6538
RDE-1	ncRNA_AS	WBGene00220090	0.072248	0.122605	11.7977
RDE-1	snoRNA_AS	WBGene00220095	0.072248	0.01	0.537176
RDE-1	ncRNA_AS	WBGene00220097	1.37012	0.01	0.00756762
RDE-1	ncRNA_AS	WBGene00220100	0.01	0.23521	23.521
RDE-1	snoRNA_AS	WBGene00220101	0.375041	0.01	0.0384496
RDE-1	ncRNA_AS	WBGene00220108	0.072248	0.01	0.537176
RDE-1	snoRNA_AS	WBGene00220111	0.196744	0.01	0.513038
RDE-1	snoRNA_AS	WBGene00220117	3.02859	1.70369	0.565399
RDE-1	snoRNA_AS	WBGene00220124	0.072248	0.01	0.537176
RDE-1	snoRNA_AS	WBGene00220125	7.49187	2.75044	0.366088
RDE-1	ncRNA_AS	WBGene00220130	10.7643	2.37933	0.219345
RDE-1	ncRNA_AS	WBGene00220133	0.150948	0.01	0.0670444
RDE-1	ncRNA_AS	WBGene00220142	0.072248	0.01	0.537176
RDE-1	ncRNA_AS	WBGene00220146	7.76821	4.75096	0.615562
RDE-1	snoRNA_AS	WBGene00220147	0.150948	0.122605	0.739716
RDE-1	ncRNA_AS	WBGene00220149	18.7876	5.42544	0.290972
RDE-1	ncRNA_AS	WBGene00220156	0.01	0.236364	23.6364
RDE-1	ncRNA_AS	WBGene00220158	0.0887	0.01	0.529869
RDE-1	snoRNA_AS	WBGene00220168	9.1974	1.70254	0.18474
RDE-1	ncRNA_AS	WBGene00220170	0.150948	0.01	0.0670444
RDE-1	ncRNA_AS	WBGene00220175	0.072248	0.01	0.537176
RDE-1	snoRNA_AS	WBGene00220176	12.1098	4.60621	0.382327
RDE-1	snoRNA_AS	WBGene00220185	0.760536	88.9679	120.16
RDE-1	ncRNA_AS	WBGene00220186	0.150948	0.122605	0.739716
RDE-1	ncRNA_AS	WBGene00220187	0.01	0.122605	12.2605
RDE-1	ncRNA_AS	WBGene00220198	0.1674	0.01	0.515394
RDE-1	snoRNA_AS	WBGene00220205	87.2634	16.377	0.187513
RDE-1	ncRNA_AS	WBGene00220209	0.403202	0.01	0.0249928
RDE-1	snoRNA_AS	WBGene00220213	0.0887	0.01	0.529869
RDE-1	ncRNA_AS	WBGene00220221	0.495092	0.01	0.020212
RDE-1	snoRNA_AS	WBGene00220222	12.4115	2.94466	0.239204
RDE-1	ncRNA_AS	WBGene00220223	1.83876	0.79939	0.500954
RDE-1	snoRNA_AS	WBGene00220233	0.511544	0.01	0.0208556
RDE-1	snoRNA_AS	WBGene00220238	12.4557	5.98962	0.476259
RDE-1	ncRNA_AS	WBGene00220239	1.61912	1.02691	0.630053
RDE-1	protein_coding_AS	WBGene00220250	3.20245	1.70369	0.531592
RDE-1	ncRNA_AS	WBGene00220256	0.150948	0.122605	0.739716
RDE-1	protein_coding_AS	WBGene00220258	248.519	251.384	1.01265
RDE-1	protein_coding_AS	WBGene00220259	0.416392	1.14067	2.50107
RDE-1	ncRNA_AS	WBGene00220260	0.2461	0.122605	0.743893
RDE-1	protein_coding_AS	WBGene00220261	0.0887	0.01	0.529869
RDE-1	pseudogene_AS	WBGene00235089	0.213196	0.01	0.0491742
RDE-1	ncRNA_AS	WBGene00235090	130.892	29.5887	0.226163
RDE-1	protein_coding_AS	WBGene00235092	0.1674	0.01	0.515394
RDE-1	protein_coding_AS	WBGene00235093	0.839236	0.461575	0.551322
RDE-1	protein_coding_AS	WBGene00235095	1.56043	0.573026	0.329814
RDE-1	protein_coding_AS	WBGene00235102	2.93989	0.85627	0.331699
RDE-1	ncRNA_AS	WBGene00235106	1.76362	3.28248	1.8479
RDE-1	ncRNA_AS	WBGene00235109	0.150948	0.01	0.0670444
RDE-1	protein_coding_AS	WBGene00235110	0.01	0.01	1
RDE-1	ncRNA_AS	WBGene00235111	0.01	0.23521	23.521
RDE-1	protein_coding_AS	WBGene00235112	53.4142	19.0365	0.372164
RDE-1	protein_coding_AS	WBGene00235114	0.072248	0.01	0.537176
RDE-1	protein_coding_AS	WBGene00235115	0.0887	0.01	0.529869
RDE-1	pseudogene_AS	WBGene00235119	0.3248	0.122605	0.683873
RDE-1	protein_coding_AS	WBGene00235120	0.01	0.01	1
RDE-1	pseudogene_AS	WBGene00235121	1.40303	0.575334	0.414256
RDE-1	ncRNA_AS	WBGene00235128	3.24468	0.23521	0.0983083
RDE-1	ncRNA_AS	WBGene00235152	0.776988	0.122605	0.154165
RDE-1	protein_coding_AS	WBGene00235158	522.916	304.175	0.581757
RDE-1	ncRNA_AS	WBGene00235162	0.01	0.122605	12.2605
RDE-1	protein_coding_AS	WBGene00235164	0.94728	0.34897	0.368233
RDE-1	ncRNA_AS	WBGene00235167	4.52389	1.92775	0.422004
RDE-1	snRNA_AS	WBGene00235180	0.0887	0.01	0.529869
RDE-1	snRNA_AS	WBGene00235183	0.072248	0.23521	23.0582
RDE-1	ncRNA_AS	WBGene00235190	0.01	0.01	1
RDE-1	snoRNA_AS	WBGene00235200	0.0887	0.01	0.529869
RDE-1	snRNA_AS	WBGene00235206	1.18338	0.236364	0.188857
RDE-1	snoRNA_AS	WBGene00235235	0.238095	0.122605	0.718732
RDE-1	protein_coding_AS	WBGene00235254	1.54398	0.460421	0.290838
RDE-1	protein_coding_AS	WBGene00235257	0.072248	0.01	0.537176
RDE-1	pseudogene_AS	WBGene00235259	1.10646	0.122605	0.0979591
RDE-1	protein_coding_AS	WBGene00235260	4.61089	1.02691	0.216652
RDE-1	protein_coding_AS	WBGene00235261	0.080474	0.01	0.125576
RDE-1	protein_coding_AS	WBGene00235263	1.10159	0.01	0.00910085
RDE-1	ncRNA_AS	WBGene00235265	0.753857	0.629906	0.863264
RDE-1	pseudogene_AS	WBGene00235266	0.432844	0.122605	0.256931
RDE-1	protein_coding_AS	WBGene00235267	2.18291	0.79939	0.414348
RDE-1	protein_coding_AS	WBGene00235268	0.150948	0.01	0.0670444
RDE-1	protein_coding_AS	WBGene00235269	55.4848	43.4745	0.78395
RDE-1	protein_coding_AS	WBGene00235271	0.0887	0.01	0.529869
RDE-1	pseudogene_AS	WBGene00235272	22.0245	6.67333	0.303833
RDE-1	protein_coding_AS	WBGene00235273	0.1674	0.122605	0.862085
RDE-1	protein_coding_AS	WBGene00235274	0.01	0.01	1
RDE-1	protein_coding_AS	WBGene00235277	39.4004	11.8847	0.301169
RDE-1	protein_coding_AS	WBGene00235279	10.8431	3.24378	0.302732
RDE-1	protein_coding_AS	WBGene00235280	2.92055	9.03803	3.10889
RDE-1	pseudogene_AS	WBGene00235281	3.12731	14.8028	4.93852
RDE-1	protein_coding_AS	WBGene00235285	1.04599	2.15642	3.18431
RDE-1	protein_coding_AS	WBGene00235288	4.00234	9.03573	2.23093
RDE-1	protein_coding_AS	WBGene00235289	0.701096	0.236364	0.415774
RDE-1	protein_coding_AS	WBGene00235290	1.59333	1.13951	0.826631
RDE-1	protein_coding_AS	WBGene00235293	0.213196	1.93006	9.12798
RDE-1	protein_coding_AS	WBGene00235294	1.83876	1.36242	0.895617
RDE-1	protein_coding_AS	WBGene00235295	0.0887	0.122605	1.20254
RDE-1	protein_coding_AS	WBGene00235297	3.64174	25.636	7.04779
RDE-1	ncRNA_AS	WBGene00235299	2.23582	4.86472	2.36561
RDE-1	protein_coding_AS	WBGene00235300	2.29451	3.6226	1.58063
RDE-1	protein_coding_AS	WBGene00235302	0.213196	0.01	0.0491742
RDE-1	protein_coding_AS	WBGene00235303	0.2461	0.236364	23.1468
RDE-1	protein_coding_AS	WBGene00235304	0.4035	0.23521	0.788846
RDE-1	protein_coding_AS	WBGene00235305	0.258992	1.47848	58.5949
RDE-1	protein_coding_AS	WBGene00235308	0.150948	0.01	0.0670444
RDE-1	protein_coding_AS	WBGene00235310	0.326355	0.01	0.0363795
RDE-1	protein_coding_AS	WBGene00235313	0.495092	1.70485	3.4159
RDE-1	ncRNA_AS	WBGene00235314	0.072248	0.01	0.537176
RDE-1	protein_coding_AS	WBGene00235315	0.23643	0.01	0.0491639
RDE-1	pseudogene_AS	WBGene00235319	1.83876	0.34897	0.185224
RDE-1	protein_coding_AS	WBGene00235321	0.01	0.122605	12.2605
RDE-1	protein_coding_AS	WBGene00235325	2.05271	0.91315	0.454712
RDE-1	protein_coding_AS	WBGene00235326	0.01	0.01	1
RDE-1	protein_coding_AS	WBGene00235329	0.0887	0.01	0.529869
RDE-1	protein_coding_AS	WBGene00235332	0.1674	0.01	0.515394
RDE-1	protein_coding_AS	WBGene00235333	414.468	145.207	0.350349
RDE-1	protein_coding_AS	WBGene00235335	0.150948	0.01	0.0670444
RDE-1	pseudogene_AS	WBGene00235338	2.73214	0.907358	0.295037
RDE-1	protein_coding_AS	WBGene00235340	0.01	0.01	1
RDE-1	ncRNA_AS	WBGene00235341	0.71474	1.70485	2.51011
RDE-1	protein_coding_AS	WBGene00235342	0.967292	3.50884	4.4745
RDE-1	protein_coding_AS	WBGene00235343	0.213196	0.01	0.0491742
RDE-1	ncRNA_AS	WBGene00235346	1.67203	0.23521	0.108421
RDE-1	ncRNA_AS	WBGene00235348	0.213196	0.122605	0.721846
RDE-1	protein_coding_AS	WBGene00235350	0.01	0.236364	23.6364
RDE-1	protein_coding_AS	WBGene00235351	0.041124	0.123182	2.13579
RDE-1	protein_coding_AS	WBGene00235352	0.4035	0.23521	0.788846
RDE-1	pseudogene_AS	WBGene00235353	516.688	132.644	0.256609
RDE-1	protein_coding_AS	WBGene00235354	0.891815	1.4421	2.0626
RDE-1	pseudogene_AS	WBGene00235355	6.7755	1.36472	0.204255
RDE-1	protein_coding_AS	WBGene00235359	12.8527	36.3704	2.91159
RDE-1	protein_coding_AS	WBGene00235361	4.15618	2.60569	0.632636
RDE-1	pseudogene_AS	WBGene00235362	0.0887	0.01	0.529869
RDE-1	protein_coding_AS	WBGene00235367	102.049	18.7521	0.186533
RDE-1	protein_coding_AS	WBGene00235368	0.01	0.0850701	8.50701
RDE-1	pseudogene_AS	WBGene00235369	0.47864	0.122605	0.36999
RDE-1	pseudogene_AS	WBGene00235370	2.96635	0.122605	0.0453277
RDE-1	protein_coding_AS	WBGene00235371	1.35367	0.347816	0.362047
RDE-1	pseudogene_AS	WBGene00235376	0.229648	0.122605	0.399261
RDE-1	pseudogene_AS	WBGene00235377	0.01	0.01	1
RDE-1	ncRNA_AS	WBGene00235378	0.01	0.236364	23.6364
RDE-1	protein_coding_AS	WBGene00235383	6.61091	9.54143	1.45203
RDE-1	pseudogene_AS	WBGene00235385	2.23644	1.30496	1.16729
RDE-1	ncRNA_AS	WBGene00235387	37.7863	18.073	0.479768
RDE-1	protein_coding_AS	WBGene00235388	0.229648	0.01	0.0525699
RDE-1	protein_coding_AS	WBGene00235391	0.134496	0.23521	23.0403
RDE-1	ncRNA_AS	WBGene00236785	0.072248	0.01	0.537176
RDE-1	pseudogene_AS	WBGene00236788	0.416392	0.01	0.0252369
RDE-1	protein_coding_AS	WBGene00236789	0.150948	0.236364	1.7501
RDE-1	protein_coding_AS	WBGene00236806	86.7594	35.5899	0.41081
RDE-1	pseudogene_AS	WBGene00236807	0.229648	0.01	0.0525699
RDE-1	protein_coding_AS	WBGene00236808	0.910228	0.911996	1.06565
RDE-1	protein_coding_AS	WBGene00236809	0.134496	0.01	0.519306
RDE-1	ncRNA_AS	WBGene00249812	0.01	0.123182	12.3182
RDE-1	protein_coding_AS	WBGene00249815	1.70138	0.79939	0.452988
RDE-1	protein_coding_AS	WBGene00249817	0.370596	0.347816	0.730247
RDE-1	ncRNA_AS	WBGene00249826	46.4441	6.32974	0.135891
RDE-1	protein_coding_AS	WBGene00255375	0.134496	0.91315	47.3094
RDE-1	protein_coding_AS	WBGene00255420	1.13031	0.01	0.0088655
RDE-1	ncRNA_AS	WBGene00255426	10.9181	30.2621	2.77229
RDE-1	ncRNA_AS	WBGene00255441	0.855688	1.25212	1.49889
RDE-1	protein_coding_AS	WBGene00255457	0.0887	0.01	0.529869
RDE-1	protein_coding_AS	WBGene00255469	4.11038	1.13721	0.276986
RDE-1	protein_coding_AS	WBGene00255546	1.50747	0.34897	0.225485
RDE-1	protein_coding_AS	WBGene00255550	4.36649	2.49193	0.565017
RDE-1	protein_coding_AS	WBGene00255553	0.409252	0.178908	0.847194
RDE-1	protein_coding_AS	WBGene00255594	3.08292	1.52288	0.479458
RDE-1	protein_coding_AS	WBGene00255595	0.01	0.01	1
RDE-1	protein_coding_AS	WBGene00255597	2.01261	0.686785	0.348651
RDE-1	protein_coding_AS	WBGene00255598	0.776988	0.575334	0.752241
RDE-1	protein_coding_AS	WBGene00255600	0.229648	0.01	0.0525699
RDE-1	protein_coding_AS	WBGene00255605	0.072248	0.01	0.537176
RDE-1	protein_coding_AS	WBGene00255611	0.072248	0.01	0.537176
RDE-1	protein_coding_AS	WBGene00255704	0.842796	0.23521	0.180676
RDE-1	ncRNA_AS	WBGene00255709	0.698288	0.91315	1.31672
RDE-1	protein_coding_AS	WBGene00255714	17.371	6.56187	0.372123
RDE-1	pseudogene_AS	WBGene00255728	0.744084	0.122605	0.248863
RDE-1	protein_coding_AS	WBGene00255731	0.258992	0.01	0.509843
RDE-1	protein_coding_AS	WBGene00255733	0.01	0.01	1
RDE-1	ncRNA_AS	WBGene00255736	712.832	164.49	0.230753
RDE-1	pseudogene_AS	WBGene00268190	26.5798	16.7217	0.63623
RDE-1	pseudogene_AS	WBGene00268191	0.0887	0.01	0.529869
RDE-1	protein_coding_AS	WBGene00268194	0.39994	0.01	0.037774
RDE-1	protein_coding_AS	WBGene00268196	0.495092	0.01	0.020212
RDE-1	protein_coding_AS	WBGene00268197	0.01	0.01	1
RDE-1	pseudogene_AS	WBGene00268203	0.134496	0.01	0.519306
RDE-1	pseudogene_AS	WBGene00268204	0.072248	0.01	0.537176
RDE-1	pseudogene_AS	WBGene00268207	0.0887	0.01	0.529869
RDE-1	ncRNA_AS	WBGene00268208	1.22918	0.689093	0.460103
RDE-1	pseudogene_AS	WBGene00268209	0.072248	0.01	0.537176
RDE-1	ncRNA_AS	WBGene00268212	0.072248	0.01	0.537176
RDE-1	protein_coding_AS	WBGene00268216	0.01	0.347816	34.7816
RDE-1	pseudogene_AS	WBGene00269331	0.0887	0.01	0.529869
RDE-1	ncRNA_AS	WBGene00269333	0.79344	0.122605	0.13113
RDE-1	ncRNA_AS	WBGene00269336	0.072248	0.01	0.537176
RDE-1	ncRNA_AS	WBGene00269337	0.744084	4.5269	6.69401
RDE-1	pseudogene_AS	WBGene00269338	0.134496	0.01	0.519306
RDE-1	ncRNA_AS	WBGene00269346	0.855688	0.91315	1.08186
RDE-1	protein_coding_AS	WBGene00269355	0.47864	0.21702	0.491159
RDE-1	protein_coding_AS	WBGene00269373	0.072248	0.01	0.537176
RDE-1	ncRNA_AS	WBGene00269376	396.066	153.841	0.389348
RDE-1	protein_coding_AS	WBGene00269378	34.2924	6.75631	0.196985
RDE-1	protein_coding_AS	WBGene00269379	0.354144	0.236364	0.618711
RDE-1	protein_coding_AS	WBGene00269381	1.73072	1.59224	0.893031
RDE-1	ncRNA_AS	WBGene00269383	687.18	202.074	0.294014
RDE-1	ncRNA_AS	WBGene00269384	6.51227	1.36472	0.220614
RDE-1	protein_coding_AS	WBGene00269385	3.83205	2.38048	0.631675
RDE-1	protein_coding_AS	WBGene00269387	0.072248	0.122605	11.7977
RDE-1	protein_coding_AS	WBGene00269388	0.072248	0.01	0.537176
RDE-1	pseudogene_AS	WBGene00269390	0.072248	0.34897	13.4808
RDE-1	protein_coding_AS	WBGene00269391	782.942	233.45	0.298216
RDE-1	protein_coding_AS	WBGene00269394	0.980184	9.83089	10.045
RDE-1	pseudogene_AS	WBGene00269419	0.445736	0.01	0.505672
RDE-1	pseudogene_AS	WBGene00269420	45.9212	12.3105	0.267039
RDE-1	protein_coding_AS	WBGene00269422	0.01	0.61133	61.133
RDE-1	pseudogene_AS	WBGene00269426	12.0857	9.26209	0.757699
RDE-1	ncRNA_AS	WBGene00269428	0.072248	0.01	0.537176
RDE-1	protein_coding_AS	WBGene00269429	0.196744	0.01	0.513038
RDE-1	protein_coding_AS	WBGene00269431	47.9825	11.1588	0.232859
RDE-1	protein_coding_AS	WBGene00269432	0.072248	0.122605	11.7977
RDE-1	protein_coding_AS	WBGene00269433	10.9161	2.0392	0.192121
RDE-1	protein_coding_AS	WBGene00269434	0.213196	0.122605	0.721846
RDE-1	pseudogene_AS	WBGene00269436	0.337692	0.122605	0.712383
RDE-1	protein_coding_AS	WBGene00269438	663.843	191.363	0.288752
RDE-1	protein_coding_AS	WBGene00270290	2.80539	0.800545	0.315157
RDE-1	pseudogene_AS	WBGene00270292	0.134496	0.01	0.519306
RDE-1	protein_coding_AS	WBGene00270293	0.0887	0.01	0.529869
RDE-1	protein_coding_AS	WBGene00270303	0.072248	0.01	0.537176
RDE-1	protein_coding_AS	WBGene00270318	0.1674	0.01	0.515394
RDE-1	protein_coding_AS	WBGene00270319	0.01	0.01	1
RDE-1	protein_coding_AS	WBGene00270320	0.01	0.01	1
RDE-1	protein_coding_AS	WBGene00270322	67.5455	19.4817	0.288483
RDE-1	protein_coding_AS	WBGene00271437	0.01	0.236364	23.6364
RDE-1	protein_coding_AS	WBGene00271444	3.08507	1.5934	0.829773
RDE-1	protein_coding_AS	WBGene00271567	0.0624666	0.01	0.543503
RDE-1	pseudogene_AS	WBGene00271598	79.0884	21.2306	0.268192
RDE-1	protein_coding_AS	WBGene00271605	1.32433	0.01	0.00756411
RDE-1	ncRNA_AS	WBGene00271632	0.1674	0.01	0.515394
RDE-1	ncRNA_AS	WBGene00271633	0.01	0.34897	34.897
RDE-1	ncRNA_AS	WBGene00271635	0.072248	0.01	0.537176
RDE-1	ncRNA_AS	WBGene00271636	0.0887	0.01	0.529869
RDE-1	ncRNA_AS	WBGene00271637	0.0887	0.01	0.529869
RDE-1	ncRNA_AS	WBGene00271639	0.0887	0.01	0.529869
RDE-1	ncRNA_AS	WBGene00271640	0.449296	0.23521	0.379234
RDE-1	ncRNA_AS	WBGene00271642	15.8148	8.36471	0.528845
RDE-1	ncRNA_AS	WBGene00271645	0.072248	0.01	0.537176
RDE-1	ncRNA_AS	WBGene00271647	20.2851	5.3186	0.259937
RDE-1	ncRNA_AS	WBGene00271648	0.370596	0.01	0.0296748
RDE-1	ncRNA_AS	WBGene00271649	0.213196	0.122605	0.721846
RDE-1	ncRNA_AS	WBGene00271654	0.606696	0.01	0.0245445
RDE-1	ncRNA_AS	WBGene00271656	0.416392	2.71829	7.10698
RDE-1	protein_coding_AS	WBGene00271657	0.196744	0.461575	23.6244
RDE-1	protein_coding_AS	WBGene00271694	7.10896	1.70139	0.26322
RDE-1	protein_coding_AS	WBGene00271701	0.416392	0.122605	0.371928
RDE-1	protein_coding_AS	WBGene00271703	0.681836	0.122605	0.249565
RDE-1	protein_coding_AS	WBGene00271706	10.1218	3.96157	0.392015
RDE-1	protein_coding_AS	WBGene00271715	1.05244	0.178908	0.135627
RDE-1	pseudogene_AS	WBGene00271716	587.22	295.871	0.502994
RDE-1	protein_coding_AS	WBGene00271744	23.3215	2.73706	0.116589
RDE-1	protein_coding_AS	WBGene00271774	2.59315	2.94673	1.14105
RDE-1	protein_coding_AS	WBGene00271775	0.0887	0.01	0.529869
RDE-1	protein_coding_AS	WBGene00271776	0.072248	0.122605	11.7977
RDE-1	protein_coding_AS	WBGene00271777	0.150948	0.01	0.0670444
RDE-1	protein_coding_AS	WBGene00271778	4.91027	1.38311	0.28066
RDE-1	protein_coding_AS	WBGene00271779	0.573792	1.25212	2.23478
RDE-1	lincRNA_AS	WBGene00271781	0.01	0.236364	23.6364
RDE-1	pseudogene_AS	WBGene00271786	0.072248	0.01	0.537176
RDE-1	protein_coding_AS	WBGene00271788	4.30535	5.07232	1.17664
RDE-1	protein_coding_AS	WBGene00271789	1.93035	0.122605	0.107598
RDE-1	ncRNA_AS	WBGene00271791	5.3589	4.30515	0.769294
RDE-1	pseudogene_AS	WBGene00271792	0.01	0.01	1
RDE-1	protein_coding_AS	WBGene00271798	0.01	0.01	1
RDE-1	pseudogene_AS	WBGene00271799	0.041124	0.01	0.569206
RDE-1	pseudogene_AS	WBGene00271800	0.041124	0.01	0.569206
RDE-1	pseudogene_AS	WBGene00271801	0.905044	0.575334	1.27603
RDE-1	pseudogene_AS	WBGene00271802	0.79344	0.57418	0.725
RDE-1	protein_coding_AS	WBGene00271803	0.151342	0.01	0.0668279
RDE-1	protein_coding_AS	WBGene00271804	0.01	0.01	1
RDE-1	protein_coding_AS	WBGene00271806	0.258992	0.91315	46.4431
RDE-1	ncRNA_AS	WBGene00271809	505.027	106.913	0.211892
RDE-1	ncRNA_AS	WBGene00271813	0.072248	0.01	0.537176
RDE-1	protein_coding_AS	WBGene00271817	0.01	0.01	1
RDE-1	protein_coding_AS	WBGene00271819	9.52622	45.2017	4.74628
RDE-1	pseudogene_AS	WBGene00271820	0.213196	0.01	0.0491742
RDE-1	pseudogene_AS	WBGene00271823	72.7765	100.47	1.38033
RDE-1	protein_coding_AS	WBGene00271824	1.96326	0.347816	0.242303
RDE-1	protein_coding_AS	WBGene00271830	0.150948	0.34897	2.42277
RDE-1	protein_coding_AS	WBGene00284844	0.01	0.236364	23.6364
RDE-1	protein_coding_AS	WBGene00284846	0.213196	0.01	0.0491742
RDE-1	protein_coding_AS	WBGene00284850	0.01	0.57418	57.418
RDE-1	protein_coding_AS	WBGene00284851	0.32124	0.01	0.507905
RDE-1	lincRNA_AS	WBGene00284852	1.12024	0.01	0.00899336
RDE-1	protein_coding_AS	WBGene00284854	4.5964	1.25212	0.286776
RDE-1	ncRNA_AS	WBGene00284856	0.258992	0.122605	11.7704
RDE-1	ncRNA_AS	WBGene00284859	0.540888	0.01	0.0219993
RDE-1	ncRNA_AS	WBGene00284861	0.072248	0.01	0.537176
RDE-1	protein_coding_AS	WBGene00302964	7.64337	2.49482	0.334091
RDE-1	protein_coding_AS	WBGene00302968	19.1158	5.96136	0.315663
RDE-1	protein_coding_AS	WBGene00302971	5.83719	1.2527	0.213619
RDE-1	protein_coding_AS	WBGene00302974	0.375486	0.01	0.0271998
RDE-1	protein_coding_AS	WBGene00302976	7.87176	2.53859	0.322516
RDE-1	protein_coding_AS	WBGene00302978	11.8475	2.09839	0.178267
RDE-1	protein_coding_AS	WBGene00302980	9.41467	5.67557	0.601108
RDE-1	protein_coding_AS	WBGene00302982	7.11883	1.59051	0.223546
RDE-1	protein_coding_AS	WBGene00302984	14.4134	4.71342	0.326937
RDE-1	protein_coding_AS	WBGene00302986	0.101223	0.651366	5.73888
RDE-1	protein_coding_AS	WBGene00302991	20.2898	4.26086	0.210664
RDE-1	protein_coding_AS	WBGene00302993	3.45404	0.405272	0.124364
RDE-1	protein_coding_AS	WBGene00302995	7.09011	2.08116	0.288949
RDE-1	protein_coding_AS	WBGene00302998	8.54024	1.64508	0.191401
RDE-1	protein_coding_AS	WBGene00303000	10.586	4.26974	0.404477
RDE-1	protein_coding_AS	WBGene00303002	14.6378	3.32193	0.240264
RDE-1	protein_coding_AS	WBGene00303005	2.96264	0.574372	0.193936
RDE-1	protein_coding_AS	WBGene00303007	2.50349	1.41987	0.549943
RDE-1	protein_coding_AS	WBGene00303009	4.75333	2.08503	0.437141
RDE-1	protein_coding_AS	WBGene00303011	26.0851	13.4946	0.517407
RDE-1	protein_coding_AS	WBGene00303013	2.49889	1.77819	0.709943
RDE-1	protein_coding_AS	WBGene00303015	148.818	26.635	0.181126
RDE-1	protein_coding_AS	WBGene00303019	13.0527	5.98201	0.522643
RDE-1	protein_coding_AS	WBGene00303021	1.91531	0.123182	0.057521
RDE-1	protein_coding_AS	WBGene00303023	1.59837	0.801122	0.547455
RDE-1	protein_coding_AS	WBGene00303026	17.4889	5.53396	0.316704
RDE-1	protein_coding_AS	WBGene00303028	0.12805	0.01	0.520317
RDE-1	protein_coding_AS	WBGene00303030	10.8639	2.4184	0.22291
RDE-1	protein_coding_AS	WBGene00303033	0.01	0.01	1
RDE-1	protein_coding_AS	WBGene00303035	0.0618733	0.01	0.543957
RDE-1	protein_coding_AS	WBGene00303037	0.041124	0.01	0.569206
RDE-1	protein_coding_AS	WBGene00303039	0.0514986	0.01	0.553765
RDE-1	protein_coding_AS	WBGene00303041	0.01	0.01	1
RDE-1	protein_coding_AS	WBGene00303045	0.041124	0.01	0.569206
RDE-1	protein_coding_AS	WBGene00303048	0.01	0.0663026	6.63026
RDE-1	protein_coding_AS	WBGene00303049	0.01	0.0663026	6.63026
RDE-1	protein_coding_AS	WBGene00303050	0.01	0.01	1
RDE-1	protein_coding_AS	WBGene00303055	0.01	0.235787	23.5787
RDE-1	protein_coding_AS	WBGene00303057	0.01	0.01	1
RDE-1	protein_coding_AS	WBGene00303059	0.01	0.01	1
RDE-1	protein_coding_AS	WBGene00303060	0.01	0.0663026	6.63026
RDE-1	protein_coding_AS	WBGene00303061	0.01	0.01	1
RDE-1	protein_coding_AS	WBGene00303063	0.01	0.01	1
RDE-1	protein_coding_AS	WBGene00303064	0.01	0.01	1
RDE-1	protein_coding_AS	WBGene00303067	0.2461	0.404695	12.4124
RDE-1	protein_coding_AS	WBGene00303069	0.01	0.01	1
RDE-1	protein_coding_AS	WBGene00303070	0.01	0.01	1
RDE-1	protein_coding_AS	WBGene00303071	0.01	0.01	1
RDE-1	protein_coding_AS	WBGene00303073	0.01	0.01	1
RDE-1	protein_coding_AS	WBGene00303075	0.01	0.01	1
RDE-1	protein_coding_AS	WBGene00303076	0.01	0.01	1
RDE-1	protein_coding_AS	WBGene00303078	0.01	0.01	1
RDE-1	protein_coding_AS	WBGene00303079	0.01	0.01	1
RDE-1	protein_coding_AS	WBGene00303081	0.080474	0.01	0.125576
RDE-1	protein_coding_AS	WBGene00303085	0.041124	0.01	0.569206
RDE-1	protein_coding_AS	WBGene00303088	0.04935	0.01	0.55637
RDE-1	protein_coding_AS	WBGene00303095	0.01	0.01	1
RDE-1	protein_coding_AS	WBGene00303096	0.182072	0.01	0.0552823
RDE-1	protein_coding_AS	WBGene00303097	0.01	0.01	1
RDE-1	protein_coding_AS	WBGene00303100	0.01	0.01	1
RDE-1	protein_coding_AS	WBGene00303102	0.041124	0.01	0.569206
RDE-1	protein_coding_AS	WBGene00303103	0.01	0.123182	12.3182
RDE-1	protein_coding_AS	WBGene00303104	0.01	0.01	1
RDE-1	protein_coding_AS	WBGene00303105	7.43718	1.76096	0.240232
RDE-1	protein_coding_AS	WBGene00303208	4.14032	10.1854	2.49062
RDE-1	protein_coding_AS	WBGene00303231	0.072248	0.01	0.537176
RDE-1	protein_coding_AS	WBGene00303233	3.45856	13.0999	3.90979
RDE-1	protein_coding_AS	WBGene00303359	0.072248	0.01	0.537176
RDE-1	pseudogene_AS	WBGene00303363	0.01	0.236364	23.6364
RDE-1	protein_coding_AS	WBGene00303366	0.855688	0.01	0.0118441
RDE-1	protein_coding_AS	WBGene00304173	0.150948	0.122605	0.739716
RDE-1	ncRNA_AS	WBGene00304182	0.072248	0.01	0.537176
RDE-1	ncRNA_AS	WBGene00304183	15.0185	3.39623	0.226193
RDE-1	pseudogene_AS	WBGene00304189	2.37321	1.58993	0.670039
RDE-1	protein_coding_AS	WBGene00304195	0.0362333	0.01	0.580043
RDE-1	pseudogene_AS	WBGene00304202	7.55894	1.47618	0.188948
RDE-1	protein_coding_AS	WBGene00304215	14.2022	2.49193	0.177338
RDE-1	ncRNA_AS	WBGene00304219	93.9538	31.2813	0.333669
RDE-1	protein_coding_AS	WBGene00304220	39.2066	5.8234	0.171007
RDE-1	lincRNA_AS	WBGene00304238	0.0887	0.01	0.529869
RDE-1	protein_coding_AS	WBGene00304775	0.291896	0.01	0.0346997
RDE-1	protein_coding_AS	WBGene00304782	6.59809	0.79939	0.122247
RDE-1	protein_coding_AS	WBGene00304783	0.511544	0.57418	1.1393
RDE-1	protein_coding_AS	WBGene00304785	8.87081	2.77402	0.324568
RDE-1	protein_coding_AS	WBGene00304786	4.26312	1.64797	0.413358
RDE-1	protein_coding_AS	WBGene00304790	8.97775	2.04036	0.227234
RDE-1	protein_coding_AS	WBGene00304791	2.937	1.13951	0.389854
RDE-1	protein_coding_AS	WBGene00304792	0.603136	0.34897	0.62456
RDE-1	protein_coding_AS	WBGene00304797	0.2461	0.01	0.510369
RDE-1	pseudogene_AS	WBGene00304798	55.0556	20.1027	0.364052
RDE-1	protein_coding_AS	WBGene00304806	0.01	0.01	1
RDE-1	protein_coding_AS	WBGene00304808	0.291632	0.0308603	0.0919242
RDE-1	protein_coding_AS	WBGene00304811	2.18291	0.01	0.00477644
RDE-1	ncRNA_AS	WBGene00304813	168.757	77.2328	0.458011
RDE-1	protein_coding_AS	WBGene00304814	0.308348	0.23521	0.514593
RDE-1	ncRNA_AS	WBGene00304815	125.048	36.1833	0.290557
RDE-1	protein_coding_AS	WBGene00304816	0.072248	0.01	0.537176
RDE-1	protein_coding_AS	WBGene00304819	0.0887	0.01	0.529869
RDE-1	protein_coding_AS	WBGene00304820	0.072248	0.01	0.537176
RDE-1	protein_coding_AS	WBGene00304822	0.0887	0.01	0.529869
RDE-1	protein_coding_AS	WBGene00304824	11.1398	4.97378	0.449113
RDE-1	protein_coding_AS	WBGene00304826	138.637	34.9972	0.25211
RDE-1	pseudogene_AS	WBGene00304827	89.7818	21.8539	0.244129
RDE-1	pseudogene_AS	WBGene00304828	0.731192	0.91315	1.37825
RDE-1	protein_coding_AS	WBGene00304895	119.272	124.87	1.04742
RDE-1	protein_coding_AS	WBGene00304901	0.1674	0.01	0.515394
RDE-1	protein_coding_AS	WBGene00304907	0.0887	0.01	0.529869
RDE-1	protein_coding_AS	WBGene00304908	0.495092	0.800545	1.61201
RDE-1	protein_coding_AS	WBGene00304981	2.12422	6.32743	2.92022
RDE-1	protein_coding_AS	WBGene00304985	4.12435	1.37025	0.336807
RDE-1	protein_coding_AS	WBGene00304992	1.51967	0.689093	0.333352
RDE-1	protein_coding_AS	WBGene00304996	0.370596	0.01	0.0296748
RDE-1	protein_coding_AS	WBGene00305018	0.540888	1.8163	3.99168
RDE-1	protein_coding_AS	WBGene00305049	0.308348	0.57418	2.43118
RDE-1	protein_coding_AS	WBGene00305050	2.98741	0.801699	0.235009
RDE-1	pseudogene_AS	WBGene00305065	92.2032	22.475	0.244204
RDE-1	protein_coding_AS	WBGene00305066	0.0887	0.01	0.529869
RDE-1	protein_coding_AS	WBGene00305067	4.34292	0.347816	0.0879534
RDE-1	protein_coding_AS	WBGene00305086	0.150948	0.01	0.0670444
RDE-1	lincRNA_AS	WBGene00305090	0.354144	0.236364	0.618711
RDE-1	protein_coding_AS	WBGene00305091	0.354144	0.01	0.0284323
RDE-1	protein_coding_AS	WBGene00305092	0.01	0.453071	45.3071
RDE-1	protein_coding_AS	WBGene00305093	0.760536	0.122605	0.189545
RDE-1	protein_coding_AS	WBGene00305095	3.30465	1.05762	0.368669
RDE-1	lincRNA_AS	WBGene00305103	8.73832	4.19293	0.480959
RDE-1	lincRNA_AS	WBGene00305109	0.0887	0.01	0.529869
RDE-1	protein_coding_AS	WBGene00305110	0.370596	0.01	0.0296748
RDE-1	protein_coding_AS	WBGene00305112	0.01	0.0854548	8.54548
RDE-1	protein_coding_AS	WBGene00305113	2.05292	1.0246	0.50748
RDE-1	protein_coding_AS	WBGene00305131	0.764096	1.02575	2.2149
RDE-1	protein_coding_AS	WBGene00305157	2.56818	1.40226	0.547791
RDE-1	protein_coding_AS	WBGene00305158	2173.67	547.85	0.251954
RDE-1	protein_coding_AS	WBGene00305159	0.150948	0.122605	0.739716
RDE-1	protein_coding_AS	WBGene00305173	0.01	0.01	1
RDE-1	pseudogene_AS	WBGene00305979	2.21937	0.347816	0.130492
RDE-1	pseudogene_AS	WBGene00305980	682.896	146.761	0.214972
RDE-1	lincRNA_AS	WBGene00305981	4.49676	3.17449	0.672522
RDE-1	pseudogene_AS	WBGene00305991	0.0887	0.01	0.529869
RDE-1	protein_coding_AS	WBGene00305992	136.823	182.056	1.33051
RDE-1	protein_coding_AS	WBGene00305993	0.01	0.01	1
RDE-1	protein_coding_AS	WBGene00305994	0.0887	0.01	0.529869
RDE-1	lincRNA_AS	WBGene00305995	152.77	85.1024	0.554773
RDE-1	lincRNA_AS	WBGene00305996	41.0023	19.3105	0.470869
RDE-1	protein_coding_AS	WBGene00305998	0.370596	0.236364	0.903696
RDE-1	protein_coding_AS	WBGene00305999	0.111598	0.01	0.0935457
RDE-1	pseudogene_AS	WBGene00306000	4.39584	1.13951	0.272914
RDE-1	protein_coding_AS	WBGene00306001	8.74521	4.30054	0.493981
RDE-1	protein_coding_AS	WBGene00306002	1.22918	0.79939	0.749003
RDE-1	protein_coding_AS	WBGene00306003	1504.13	669.61	0.444788
RDE-1	protein_coding_AS	WBGene00306004	0.01	0.01	1
RDE-1	protein_coding_AS	WBGene00306005	0.072248	0.01	0.537176
RDE-1	protein_coding_AS	WBGene00306012	0.01	0.122605	12.2605
RDE-1	lincRNA_AS	WBGene00306062	0.0887	0.01	0.529869
RDE-1	lincRNA_AS	WBGene00306066	154.565	34.5468	0.22321
RDE-1	protein_coding_AS	WBGene00306070	0.668944	0.575334	1.31682
ERGO-1	dfam_repeats_AS	(A)n	0.165999	0.498099	3.18438
ERGO-1	dfam_repeats_AS	(AAAAAG)n	0.0788294	0.01	0.533862
ERGO-1	dfam_repeats_AS	(AAAAC)n	0.0927693	0.127597	12.2882
ERGO-1	dfam_repeats_AS	(AAAATCC)n	0.0788294	0.01	0.533862
ERGO-1	dfam_repeats_AS	(AAAATCGA)n	0.244368	0.01	0.0485213
ERGO-1	dfam_repeats_AS	(AAAC)n	0.285753	0.527045	2.35536
ERGO-1	dfam_repeats_AS	(AAACTAC)n	0.644042	0.312717	0.452056
ERGO-1	dfam_repeats_AS	(AAATGCTCC)n	0.175539	0.497837	36.1897
ERGO-1	dfam_repeats_AS	(AAATTAGA)n	0.0788294	0.01	0.533862
ERGO-1	dfam_repeats_AS	(AAC)n	2.48707	3.5895	1.48374
ERGO-1	dfam_repeats_AS	(AACA)n	0.58895	0.233435	0.546688
ERGO-1	dfam_repeats_AS	(AACAA)n	0.01	0.145045	14.5045
ERGO-1	dfam_repeats_AS	(AACAAG)n	0.230428	0.750479	3.2333
ERGO-1	dfam_repeats_AS	(AACAAT)n	0.0788294	0.01	0.533862
ERGO-1	dfam_repeats_AS	(AACCAG)n	0.0788294	0.01	0.533862
ERGO-1	dfam_repeats_AS	(AACCATC)n	0.01	0.632882	63.2882
ERGO-1	dfam_repeats_AS	(AACGTG)n	0.574575	1.29066	5.13268
ERGO-1	dfam_repeats_AS	(AACTAC)n	0.0788294	0.145045	14.0384
ERGO-1	dfam_repeats_AS	(AACTACA)n	0.127154	0.890584	6.87882
ERGO-1	dfam_repeats_AS	(AACTCTG)n	26.7733	7.95952	0.297497
ERGO-1	dfam_repeats_AS	(AACTTTC)n	0.0927693	0.01	0.528484
ERGO-1	dfam_repeats_AS	(AACTTTT)n	0.0927693	0.01	0.528484
ERGO-1	dfam_repeats_AS	(AAG)n	0.368087	0.01	0.0374022
ERGO-1	dfam_repeats_AS	(AAGACA)n	0.147659	0.01	0.517524
ERGO-1	dfam_repeats_AS	(AAGACG)n	0.216488	1.91354	110.494
ERGO-1	dfam_repeats_AS	(AAGAGAC)n	0.01	0.38024	38.024
ERGO-1	dfam_repeats_AS	(AAGATA)n	0.0788294	0.01	0.533862
ERGO-1	dfam_repeats_AS	(AAGATT)n	1.02937	0.262643	0.296769
ERGO-1	dfam_repeats_AS	(AAGCCT)n	1.29947	0.262643	0.223367
ERGO-1	dfam_repeats_AS	(AAGGCC)n	8.18239	2.48408	0.310503
ERGO-1	dfam_repeats_AS	(AAGTCT)n	0.0927693	0.01	0.528484
ERGO-1	dfam_repeats_AS	(AAGTTTTC)n	1.07119	0.01	0.00941352
ERGO-1	dfam_repeats_AS	(AAT)n	0.0788294	0.01	0.533862
ERGO-1	dfam_repeats_AS	(AATA)n	0.313368	0.38024	1.25204
ERGO-1	dfam_repeats_AS	(AATAA)n	0.0788294	0.01	0.533862
ERGO-1	dfam_repeats_AS	(AATAC)n	0.699164	0.215795	0.381962
ERGO-1	dfam_repeats_AS	(AATACCT)n	0.616395	0.01	0.0163572
ERGO-1	dfam_repeats_AS	(AATAGA)n	0.230428	0.01	0.0460081
ERGO-1	dfam_repeats_AS	(AATC)n	0.01	0.127597	12.7597
ERGO-1	dfam_repeats_AS	(AATCAA)n	0.422976	0.01	0.505981
ERGO-1	dfam_repeats_AS	(AATCC)n	0.519686	0.01	0.0218197
ERGO-1	dfam_repeats_AS	(AATCCT)n	0.175539	0.145045	0.910597
ERGO-1	dfam_repeats_AS	(AATCTT)n	0.0927693	0.01	0.528484
ERGO-1	dfam_repeats_AS	(AATG)n	0.01	0.145045	14.5045
ERGO-1	dfam_repeats_AS	(AATGAA)n	0.0927693	0.280091	2.06712
ERGO-1	dfam_repeats_AS	(AATGG)n	0.0788294	0.01	0.533862
ERGO-1	dfam_repeats_AS	(AATGTCGAGA)n	0.0788294	0.01	0.533862
ERGO-1	dfam_repeats_AS	(AATT)n	0.161599	0.01	0.0623456
ERGO-1	dfam_repeats_AS	(AATTAC)n	3.1108	0.127597	0.0437684
ERGO-1	dfam_repeats_AS	(AATTAT)n	0.0927693	0.01	0.528484
ERGO-1	dfam_repeats_AS	(AATTC)n	2.97314	0.262643	0.088867
ERGO-1	dfam_repeats_AS	(AATTCTA)n	0.0927693	0.01	0.528484
ERGO-1	dfam_repeats_AS	(AATTGAAGAA)n	0.0788294	0.01	0.533862
ERGO-1	dfam_repeats_AS	(AATTGCCGA)n	0.01	0.01	1
ERGO-1	dfam_repeats_AS	(AATTGT)n	0.0927693	0.01	0.528484
ERGO-1	dfam_repeats_AS	(AATTT)n	0.01	0.127597	12.7597
ERGO-1	dfam_repeats_AS	(AATTTAC)n	0.175539	0.280091	1.30654
ERGO-1	dfam_repeats_AS	(AATTTCA)n	0.147659	0.01	0.517524
ERGO-1	dfam_repeats_AS	(AATTTGCCG)n	0.113462	0.01	0.52305
ERGO-1	dfam_repeats_AS	(AATTTT)n	0.01	0.127597	12.7597
ERGO-1	dfam_repeats_AS	(AATTTTGA)n	0.01	0.127597	12.7597
ERGO-1	dfam_repeats_AS	(AATTTTT)n	0.382027	0.01	0.0264804
ERGO-1	dfam_repeats_AS	(AC)n	0.230428	2.97135	13.5924
ERGO-1	dfam_repeats_AS	(ACA)n	10.042	14.0258	1.41188
ERGO-1	dfam_repeats_AS	(ACAA)n	0.01	0.01	1
ERGO-1	dfam_repeats_AS	(ACAAACT)n	0.192247	0.01	0.513351
ERGO-1	dfam_repeats_AS	(ACAACA)n	0.151413	0.741691	16.1455
ERGO-1	dfam_repeats_AS	(ACAACT)n	0.161599	0.01	0.0623456
ERGO-1	dfam_repeats_AS	(ACAAT)n	0.0927693	0.01	0.528484
ERGO-1	dfam_repeats_AS	(ACAATAA)n	1.84312	0.01	0.00559298
ERGO-1	dfam_repeats_AS	(ACAATAC)n	0.230428	0.145045	0.815328
ERGO-1	dfam_repeats_AS	(ACAATG)n	0.147659	0.127597	0.929687
ERGO-1	dfam_repeats_AS	(ACAC)n	0.409907	0.127597	0.837712
ERGO-1	dfam_repeats_AS	(ACACAC)n	0.01	1.08418	108.418
ERGO-1	dfam_repeats_AS	(ACACTA)n	0.161599	0.01	0.0623456
ERGO-1	dfam_repeats_AS	(ACAGAGT)n	0.161599	0.01	0.0623456
ERGO-1	dfam_repeats_AS	(ACAGATA)n	0.01	0.127597	12.7597
ERGO-1	dfam_repeats_AS	(ACAGCA)n	1.75708	3.16234	2.5756
ERGO-1	dfam_repeats_AS	(ACAGGA)n	0.574575	0.127597	0.154404
ERGO-1	dfam_repeats_AS	(ACATAA)n	0.01	0.145045	14.5045
ERGO-1	dfam_repeats_AS	(ACATAT)n	0.0788294	0.01	0.533862
ERGO-1	dfam_repeats_AS	(ACATCA)n	8.96739	3.5948	0.402601
ERGO-1	dfam_repeats_AS	(ACATGG)n	7.52024	2.26634	0.301282
ERGO-1	dfam_repeats_AS	(ACATTC)n	0.313197	0.145045	0.428122
ERGO-1	dfam_repeats_AS	(ACC)n	0.802756	0.757982	1.33027
ERGO-1	dfam_repeats_AS	(ACCA)n	0.643404	1.39081	4.51452
ERGO-1	dfam_repeats_AS	(ACCACA)n	0.382027	0.01	0.0264804
ERGO-1	dfam_repeats_AS	(ACCACC)n	0.244368	1.57366	9.60092
ERGO-1	dfam_repeats_AS	(ACCAGC)n	0.01	0.497837	49.7837
ERGO-1	dfam_repeats_AS	(ACCATC)n	0.01	0.262643	26.2643
ERGO-1	dfam_repeats_AS	(ACCCT)n	0.01	0.0687986	6.87986
ERGO-1	dfam_repeats_AS	(ACCT)n	0.01	0.01	1
ERGO-1	dfam_repeats_AS	(ACCTCC)n	0.0927693	0.38024	24.8172
ERGO-1	dfam_repeats_AS	(ACG)n	2.91603	3.8647	1.37142
ERGO-1	dfam_repeats_AS	(ACGAAG)n	0.368087	0.262643	1.01648
ERGO-1	dfam_repeats_AS	(ACGACG)n	2.37982	1.05547	0.495285
ERGO-1	dfam_repeats_AS	(ACT)n	0.947472	0.409639	0.585829
ERGO-1	dfam_repeats_AS	(ACTAA)n	0.0927693	0.01	0.528484
ERGO-1	dfam_repeats_AS	(ACTACAA)n	2.83401	0.897914	0.315028
ERGO-1	dfam_repeats_AS	(ACTACAACA)n	0.244368	0.01	0.0485213
ERGO-1	dfam_repeats_AS	(ACTATATGG)n	0.0788294	0.01	0.533862
ERGO-1	dfam_repeats_AS	(ACTCAA)n	5.12254	0.397688	0.0775247
ERGO-1	dfam_repeats_AS	(AG)n	0.317967	0.01	0.039344
ERGO-1	dfam_repeats_AS	(AGA)n	0.368087	0.245194	0.456916
ERGO-1	dfam_repeats_AS	(AGAACC)n	0.0788294	0.01	0.533862
ERGO-1	dfam_repeats_AS	(AGAAGA)n	0.0788294	0.127597	1.33027
ERGO-1	dfam_repeats_AS	(AGAAGC)n	0.147659	0.245194	1.34185
ERGO-1	dfam_repeats_AS	(AGAAGCG)n	0.740114	0.245194	0.256574
ERGO-1	dfam_repeats_AS	(AGACAG)n	0.0788294	0.01	0.533862
ERGO-1	dfam_repeats_AS	(AGAGGT)n	0.01	0.245194	24.5194
ERGO-1	dfam_repeats_AS	(AGATC)n	0.230428	0.01	0.0460081
ERGO-1	dfam_repeats_AS	(AGATGA)n	0.547565	0.532734	0.900026
ERGO-1	dfam_repeats_AS	(AGC)n	1.17054	5.0454	4.71495
ERGO-1	dfam_repeats_AS	(AGCAAC)n	0.354147	2.13129	96.723
ERGO-1	dfam_repeats_AS	(AGCAGA)n	1.29075	1.7436	1.85519
ERGO-1	dfam_repeats_AS	(AGCCAGA)n	0.0927693	0.01	0.528484
ERGO-1	dfam_repeats_AS	(AGCCT)n	0.01	0.145045	14.5045
ERGO-1	dfam_repeats_AS	(AGCCTA)n	2.19562	0.397688	0.198131
ERGO-1	dfam_repeats_AS	(AGCCTG)n	0.01	0.145045	14.5045
ERGO-1	dfam_repeats_AS	(AGCTCC)n	9.031	23.7661	2.94271
ERGO-1	dfam_repeats_AS	(AGCTGC)n	0.01	0.145045	14.5045
ERGO-1	dfam_repeats_AS	(AGG)n	0.242413	0.01	0.0434376
ERGO-1	dfam_repeats_AS	(AGGACC)n	0.561505	0.01	0.0234931
ERGO-1	dfam_repeats_AS	(AGGAGC)n	0.629464	1.12072	41.5826
ERGO-1	dfam_repeats_AS	(AGGCTT)n	2.30003	1.15562	0.553683
ERGO-1	dfam_repeats_AS	(AGGTTTA)n	0.01	0.01	1
ERGO-1	dfam_repeats_AS	(ATA)n	0.0788294	0.262643	14.8348
ERGO-1	dfam_repeats_AS	(ATAA)n	0.0788294	0.01	0.533862
ERGO-1	dfam_repeats_AS	(ATAACA)n	0.01	0.127597	12.7597
ERGO-1	dfam_repeats_AS	(ATAAGC)n	0.0788294	0.01	0.533862
ERGO-1	dfam_repeats_AS	(ATAATTT)n	0.230428	0.01	0.0460081
ERGO-1	dfam_repeats_AS	(ATAC)n	17.6765	1.52586	0.0863064
ERGO-1	dfam_repeats_AS	(ATACA)n	0.01	0.0393993	3.93993
ERGO-1	dfam_repeats_AS	(ATACTG)n	0.395967	0.01	0.0273937
ERGO-1	dfam_repeats_AS	(ATATTAT)n	0.0927693	0.01	0.528484
ERGO-1	dfam_repeats_AS	(ATATTT)n	0.409907	0.01	0.0413006
ERGO-1	dfam_repeats_AS	(ATATTTC)n	0.313197	0.127597	0.444346
ERGO-1	dfam_repeats_AS	(ATATTTT)n	0.01	0.127597	12.7597
ERGO-1	dfam_repeats_AS	(ATC)n	5.75731	9.45506	1.60191
ERGO-1	dfam_repeats_AS	(ATCA)n	0.505746	1.7087	3.88984
ERGO-1	dfam_repeats_AS	(ATCAA)n	0.505746	0.615434	1.36648
ERGO-1	dfam_repeats_AS	(ATCATC)n	0.01	0.480389	48.0389
ERGO-1	dfam_repeats_AS	(ATCATTT)n	0.01	0.145045	14.5045
ERGO-1	dfam_repeats_AS	(ATCC)n	1.16703	0.397688	0.483036
ERGO-1	dfam_repeats_AS	(ATCCA)n	0.147659	0.280091	27.5266
ERGO-1	dfam_repeats_AS	(ATCCAA)n	0.327137	0.01	0.0437313
ERGO-1	dfam_repeats_AS	(ATCCAC)n	0.01	0.145045	14.5045
ERGO-1	dfam_repeats_AS	(ATCCAT)n	0.161599	0.01	0.0623456
ERGO-1	dfam_repeats_AS	(ATCCATCCCG)n	0.0927693	0.145045	1.2978
ERGO-1	dfam_repeats_AS	(ATCCCG)n	0.01	0.127597	12.7597
ERGO-1	dfam_repeats_AS	(ATCCTC)n	0.01	2.24889	224.889
ERGO-1	dfam_repeats_AS	(ATCCTG)n	0.01	0.127597	12.7597
ERGO-1	dfam_repeats_AS	(ATCCTT)n	0.01	0.397688	39.7688
ERGO-1	dfam_repeats_AS	(ATCCTTC)n	1.85706	0.245194	0.175375
ERGO-1	dfam_repeats_AS	(ATCGAG)n	1.07032	0.632882	1.00536
ERGO-1	dfam_repeats_AS	(ATCGCCG)n	1.5483	0.819787	0.531068
ERGO-1	dfam_repeats_AS	(ATCTC)n	0.01	0.262643	26.2643
ERGO-1	dfam_repeats_AS	(ATCTCC)n	0.01	0.245194	24.5194
ERGO-1	dfam_repeats_AS	(ATCTCG)n	0.0927693	0.01	0.528484
ERGO-1	dfam_repeats_AS	(ATCTGGAAA)n	0.01	0.245194	24.5194
ERGO-1	dfam_repeats_AS	(ATCTTC)n	0.01	0.127597	12.7597
ERGO-1	dfam_repeats_AS	(ATCTTTT)n	0.0927693	0.127597	12.2882
ERGO-1	dfam_repeats_AS	(ATG)n	1.63997	0.497837	0.405445
ERGO-1	dfam_repeats_AS	(ATGA)n	0.0927693	0.01	0.528484
ERGO-1	dfam_repeats_AS	(ATGAAG)n	0.781063	0.245194	0.201711
ERGO-1	dfam_repeats_AS	(ATGAGG)n	0.147659	0.01	0.517524
ERGO-1	dfam_repeats_AS	(ATGCCTAC)n	0.0788294	0.01	0.533862
ERGO-1	dfam_repeats_AS	(ATGG)n	2.85596	0.685227	0.217543
ERGO-1	dfam_repeats_AS	(ATGGA)n	0.01	0.01	1
ERGO-1	dfam_repeats_AS	(ATGGAG)n	6.43029	1.52586	0.250619
ERGO-1	dfam_repeats_AS	(ATGGATCGGA)n	0.01	0.01	1
ERGO-1	dfam_repeats_AS	(ATGTAG)n	0.0788294	0.01	0.533862
ERGO-1	dfam_repeats_AS	(ATT)n	0.754054	0.262643	0.355009
ERGO-1	dfam_repeats_AS	(ATTA)n	0.0788294	0.01	0.533862
ERGO-1	dfam_repeats_AS	(ATTATG)n	0.175539	0.01	0.514659
ERGO-1	dfam_repeats_AS	(ATTC)n	0.161599	0.145045	0.831666
ERGO-1	dfam_repeats_AS	(ATTCA)n	3.82611	1.22087	0.293298
ERGO-1	dfam_repeats_AS	(ATTCAT)n	0.0927693	0.01	0.528484
ERGO-1	dfam_repeats_AS	(ATTCATT)n	0.161599	0.01	0.0623456
ERGO-1	dfam_repeats_AS	(ATTCTC)n	0.01	0.38024	38.024
ERGO-1	dfam_repeats_AS	(ATTGGAA)n	0.01	0.262643	26.2643
ERGO-1	dfam_repeats_AS	(ATTGTT)n	0.161599	0.01	0.0623456
ERGO-1	dfam_repeats_AS	(ATTT)n	1.14002	0.262643	0.230145
ERGO-1	dfam_repeats_AS	(ATTTCAA)n	0.216488	0.750479	28.633
ERGO-1	dfam_repeats_AS	(ATTTCTCGAC)n	0.01	0.145045	14.5045
ERGO-1	dfam_repeats_AS	(ATTTTC)n	0.519686	0.245194	0.358633
ERGO-1	dfam_repeats_AS	(CA)n	0.175539	0.912779	34.4256
ERGO-1	dfam_repeats_AS	(CAA)n	10.3	23.2603	2.41496
ERGO-1	dfam_repeats_AS	(CAAAAA)n	0.161599	0.262643	1.62808
ERGO-1	dfam_repeats_AS	(CAAACTA)n	0.0788294	0.01	0.533862
ERGO-1	dfam_repeats_AS	(CAAATC)n	0.161599	0.01	0.0623456
ERGO-1	dfam_repeats_AS	(CAAC)n	0.147659	0.127597	0.929687
ERGO-1	dfam_repeats_AS	(CAACAA)n	2.37895	6.57303	3.17835
ERGO-1	dfam_repeats_AS	(CAACAC)n	0.147659	0.01	0.517524
ERGO-1	dfam_repeats_AS	(CAACAG)n	0.313197	0.497837	1.66461
ERGO-1	dfam_repeats_AS	(CAACCA)n	4.8751	1.37336	0.293234
ERGO-1	dfam_repeats_AS	(CAAGAG)n	0.216488	0.245194	1.06787
ERGO-1	dfam_repeats_AS	(CAATTTT)n	0.0788294	0.01	0.533862
ERGO-1	dfam_repeats_AS	(CAC)n	0.696545	2.14697	6.39656
ERGO-1	dfam_repeats_AS	(CACACG)n	0.0788294	0.01	0.533862
ERGO-1	dfam_repeats_AS	(CACCAA)n	0.216488	0.245194	1.06787
ERGO-1	dfam_repeats_AS	(CACCTC)n	0.01	0.38024	38.024
ERGO-1	dfam_repeats_AS	(CACGATCTC)n	0.01	0.245194	24.5194
ERGO-1	dfam_repeats_AS	(CACTA)n	0.01	0.01	1
ERGO-1	dfam_repeats_AS	(CACTTT)n	0.0788294	0.01	0.533862
ERGO-1	dfam_repeats_AS	(CAG)n	7.51762	21.3699	3.13973
ERGO-1	dfam_repeats_AS	(CAGAAT)n	1.15309	0.262643	0.344559
ERGO-1	dfam_repeats_AS	(CAGATC)n	1.11214	1.37336	1.24809
ERGO-1	dfam_repeats_AS	(CAGCAA)n	0.469152	0.497837	1.10525
ERGO-1	dfam_repeats_AS	(CAGCAAT)n	0.657344	2.73672	4.87828
ERGO-1	dfam_repeats_AS	(CAGCAG)n	4.5719	4.92781	1.08893
ERGO-1	dfam_repeats_AS	(CAGCAT)n	0.382027	0.885525	2.32639
ERGO-1	dfam_repeats_AS	(CAGCCC)n	0.299257	0.515285	2.13499
ERGO-1	dfam_repeats_AS	(CAGCTC)n	0.0788294	0.01	0.533862
ERGO-1	dfam_repeats_AS	(CAGGACCAC)n	0.01	0.01	1
ERGO-1	dfam_repeats_AS	(CAGGCA)n	0.01	0.127597	12.7597
ERGO-1	dfam_repeats_AS	(CAGGCC)n	0.147659	0.01	0.517524
ERGO-1	dfam_repeats_AS	(CAGT)n	0.299257	0.01	0.0403047
ERGO-1	dfam_repeats_AS	(CAGTAC)n	1.37439	0.338889	0.234495
ERGO-1	dfam_repeats_AS	(CAGTCG)n	2.98534	5.446	1.9341
ERGO-1	dfam_repeats_AS	(CAGTTT)n	0.01	0.362791	36.2791
ERGO-1	dfam_repeats_AS	(CAT)n	3.72338	15.5351	4.09043
ERGO-1	dfam_repeats_AS	(CATACCTA)n	0.0927693	0.01	0.528484
ERGO-1	dfam_repeats_AS	(CATATC)n	0.01	0.145045	14.5045
ERGO-1	dfam_repeats_AS	(CATCAA)n	0.354147	0.785376	54.8622
ERGO-1	dfam_repeats_AS	(CATCAC)n	0.230428	1.47351	6.06343
ERGO-1	dfam_repeats_AS	(CATCAG)n	0.161599	0.480389	3.24799
ERGO-1	dfam_repeats_AS	(CATCC)n	0.0788294	0.127597	1.33027
ERGO-1	dfam_repeats_AS	(CATCCT)n	0.01	0.127597	12.7597
ERGO-1	dfam_repeats_AS	(CATCTT)n	0.01	0.615434	61.5434
ERGO-1	dfam_repeats_AS	(CATGCCTA)n	1.81182	0.38502	0.265249
ERGO-1	dfam_repeats_AS	(CATGGT)n	0.519686	0.38024	0.754571
ERGO-1	dfam_repeats_AS	(CATT)n	0.0788294	0.127597	1.33027
ERGO-1	dfam_repeats_AS	(CATTAT)n	0.0927693	0.127597	12.2882
ERGO-1	dfam_repeats_AS	(CATTC)n	1.05725	0.650331	0.624959
ERGO-1	dfam_repeats_AS	(CATTTAT)n	0.0788294	0.01	0.533862
ERGO-1	dfam_repeats_AS	(CATTTT)n	0.01	0.262643	26.2643
ERGO-1	dfam_repeats_AS	(CATTTTT)n	0.0788294	0.145045	14.0384
ERGO-1	dfam_repeats_AS	(CCA)n	2.7928	10.8297	3.82889
ERGO-1	dfam_repeats_AS	(CCAACT)n	0.216488	0.362791	1.34589
ERGO-1	dfam_repeats_AS	(CCAATTT)n	0.0927693	0.01	0.528484
ERGO-1	dfam_repeats_AS	(CCACAT)n	0.0788294	0.01	0.533862
ERGO-1	dfam_repeats_AS	(CCACCAGGA)n	0.325068	0.397688	1.82544
ERGO-1	dfam_repeats_AS	(CCACCG)n	0.01	0.397688	39.7688
ERGO-1	dfam_repeats_AS	(CCAGCCGGA)n	0.616395	0.127597	0.226114
ERGO-1	dfam_repeats_AS	(CCAGCT)n	1.553	1.49096	0.95467
ERGO-1	dfam_repeats_AS	(CCAT)n	0.409907	0.01	0.0413006
ERGO-1	dfam_repeats_AS	(CCATC)n	0.0788294	0.01	0.533862
ERGO-1	dfam_repeats_AS	(CCATCC)n	0.423847	0.245194	24.0254
ERGO-1	dfam_repeats_AS	(CCATCT)n	0.0788294	1.29066	84.7468
ERGO-1	dfam_repeats_AS	(CCATGGC)n	0.0927693	0.01	0.528484
ERGO-1	dfam_repeats_AS	(CCG)n	0.147659	0.767928	42.2676
ERGO-1	dfam_repeats_AS	(CCGA)n	0.0927693	0.01	0.528484
ERGO-1	dfam_repeats_AS	(CCGAATTAG)n	1.6227	0.920422	0.533036
ERGO-1	dfam_repeats_AS	(CCGACT)n	0.01	0.245194	24.5194
ERGO-1	dfam_repeats_AS	(CCGCCA)n	0.147659	0.01	0.517524
ERGO-1	dfam_repeats_AS	(CCGCCT)n	0.01	0.650331	65.0331
ERGO-1	dfam_repeats_AS	(CCGCCTTG)n	0.01	0.127597	12.7597
ERGO-1	dfam_repeats_AS	(CCGGAATTG)n	0.01	0.01	1
ERGO-1	dfam_repeats_AS	(CCGGAG)n	0.147659	0.01	0.517524
ERGO-1	dfam_repeats_AS	(CCGTCGT)n	0.0788294	0.01	0.533862
ERGO-1	dfam_repeats_AS	(CCT)n	0.01	0.145045	14.5045
ERGO-1	dfam_repeats_AS	(CCTA)n	12.1097	3.66459	0.303278
ERGO-1	dfam_repeats_AS	(CCTAAG)n	0.0118113	0.01	0.867037
ERGO-1	dfam_repeats_AS	(CCTACATA)n	0.120214	0.01	0.087759
ERGO-1	dfam_repeats_AS	(CCTACATG)n	0.01	0.01	1
ERGO-1	dfam_repeats_AS	(CCTACGTG)n	39.5513	8.15865	0.204206
ERGO-1	dfam_repeats_AS	(CCTAG)n	0.175539	0.01	0.514659
ERGO-1	dfam_repeats_AS	(CCTCAT)n	0.01	0.127597	12.7597
ERGO-1	dfam_repeats_AS	(CCTCCA)n	0.01	1.42571	142.571
ERGO-1	dfam_repeats_AS	(CCTCCT)n	0.01	0.127597	12.7597
ERGO-1	dfam_repeats_AS	(CCTTAGT)n	0.0927693	0.01	0.528484
ERGO-1	dfam_repeats_AS	(CGA)n	6.43165	3.24196	0.51169
ERGO-1	dfam_repeats_AS	(CGAATG)n	0.299257	0.145045	0.809625
ERGO-1	dfam_repeats_AS	(CGAATTTGC)n	0.072077	0.01	0.537271
ERGO-1	dfam_repeats_AS	(CGACTTT)n	0.0927693	0.01	0.528484
ERGO-1	dfam_repeats_AS	(CGATCGG)n	0.653829	0.327054	0.388815
ERGO-1	dfam_repeats_AS	(CGATGA)n	1.13915	0.532734	1.26576
ERGO-1	dfam_repeats_AS	(CGCCG)n	0.01	0.145045	14.5045
ERGO-1	dfam_repeats_AS	(CGCTAA)n	0.161599	0.01	0.0623456
ERGO-1	dfam_repeats_AS	(CGGAGG)n	0.147659	0.127597	0.929687
ERGO-1	dfam_repeats_AS	(CGGCAAATT)n	0.01	0.127597	12.7597
ERGO-1	dfam_repeats_AS	(CGGCATT)n	1.26374	0.430314	0.307022
ERGO-1	dfam_repeats_AS	(CGGCGAT)n	0.01	0.01	1
ERGO-1	dfam_repeats_AS	(CGGCGTC)n	0.01	0.186396	18.6396
ERGO-1	dfam_repeats_AS	(CGGGATGGAT)n	2.09705	0.262643	0.1337
ERGO-1	dfam_repeats_AS	(CGT)n	0.01	0.127597	12.7597
ERGO-1	dfam_repeats_AS	(CGTC)n	0.0788294	0.902973	56.9413
ERGO-1	dfam_repeats_AS	(CGTGAA)n	0.147659	0.245194	1.34185
ERGO-1	dfam_repeats_AS	(CGTGGA)n	0.230428	0.01	0.0460081
ERGO-1	dfam_repeats_AS	(CGTTTTC)n	0.01	0.127597	12.7597
ERGO-1	dfam_repeats_AS	(CT)n	0.436916	1.04085	3.23967
ERGO-1	dfam_repeats_AS	(CTA)n	0.161599	0.127597	0.858757
ERGO-1	dfam_repeats_AS	(CTAACC)n	0.161975	0.01	0.062174
ERGO-1	dfam_repeats_AS	(CTAAGC)n	0.464796	0.01	0.0216904
ERGO-1	dfam_repeats_AS	(CTAC)n	0.244643	0.01	0.0483955
ERGO-1	dfam_repeats_AS	(CTACAA)n	0.0927693	0.145045	1.2978
ERGO-1	dfam_repeats_AS	(CTACAAA)n	0.138793	0.0437614	0.334173
ERGO-1	dfam_repeats_AS	(CTACAAAA)n	0.0927693	0.145045	1.2978
ERGO-1	dfam_repeats_AS	(CTACATAC)n	0.0513847	0.01	0.553897
ERGO-1	dfam_repeats_AS	(CTACATGC)n	0.01	0.01	1
ERGO-1	dfam_repeats_AS	(CTACCTAGA)n	0.327137	0.01	0.0437313
ERGO-1	dfam_repeats_AS	(CTACGTGC)n	1.96227	0.362791	0.223756
ERGO-1	dfam_repeats_AS	(CTAGG)n	0.382027	0.01	0.0264804
ERGO-1	dfam_repeats_AS	(CTATAAA)n	0.01	0.01	1
ERGO-1	dfam_repeats_AS	(CTATCTCTCA)n	0.616395	0.01	0.0163572
ERGO-1	dfam_repeats_AS	(CTATTATT)n	0.0788294	0.01	0.533862
ERGO-1	dfam_repeats_AS	(CTC)n	0.0788294	1.49698	61.5255
ERGO-1	dfam_repeats_AS	(CTCATC)n	0.01	0.262643	26.2643
ERGO-1	dfam_repeats_AS	(CTCCAA)n	0.0927693	0.262643	13.0575
ERGO-1	dfam_repeats_AS	(CTCCAC)n	0.795003	1.20342	1.26203
ERGO-1	dfam_repeats_AS	(CTCCTG)n	0.147659	0.01	0.517524
ERGO-1	dfam_repeats_AS	(CTCCTT)n	0.0788294	0.01	0.533862
ERGO-1	dfam_repeats_AS	(CTCCTTT)n	0.01	0.127597	12.7597
ERGO-1	dfam_repeats_AS	(CTCT)n	0.0788294	0.01	0.533862
ERGO-1	dfam_repeats_AS	(CTCTCT)n	0.01	0.01	1
ERGO-1	dfam_repeats_AS	(CTCTTT)n	0.0788294	0.262643	14.8348
ERGO-1	dfam_repeats_AS	(CTCTTTG)n	0.0788294	0.01	0.533862
ERGO-1	dfam_repeats_AS	(CTG)n	0.01	0.0461837	4.61837
ERGO-1	dfam_repeats_AS	(CTGAAT)n	0.395967	0.01	0.0273937
ERGO-1	dfam_repeats_AS	(CTGAGC)n	0.01	0.127597	12.7597
ERGO-1	dfam_repeats_AS	(CTGATT)n	1.0163	0.127597	0.179314
ERGO-1	dfam_repeats_AS	(CTGCTC)n	0.01	0.145045	14.5045
ERGO-1	dfam_repeats_AS	(CTGGAA)n	0.230428	0.01	0.0460081
ERGO-1	dfam_repeats_AS	(CTGGAG)n	0.01	0.262643	26.2643
ERGO-1	dfam_repeats_AS	(CTGGCT)n	0.01	0.127597	12.7597
ERGO-1	dfam_repeats_AS	(CTGGTCCTGG)n	0.01	0.01	1
ERGO-1	dfam_repeats_AS	(CTGGTT)n	0.0788294	0.01	0.533862
ERGO-1	dfam_repeats_AS	(CTT)n	1.04985	12.5278	11.5581
ERGO-1	dfam_repeats_AS	(CTTAGA)n	0.0927693	0.01	0.528484
ERGO-1	dfam_repeats_AS	(CTTAGG)n	0.0927693	0.01	0.528484
ERGO-1	dfam_repeats_AS	(CTTC)n	0.0788294	0.01	0.533862
ERGO-1	dfam_repeats_AS	(CTTCAC)n	0.01	0.127597	12.7597
ERGO-1	dfam_repeats_AS	(CTTCAT)n	0.0788294	0.632882	29.9322
ERGO-1	dfam_repeats_AS	(CTTCTAC)n	0.01	0.127597	12.7597
ERGO-1	dfam_repeats_AS	(CTTCTC)n	0.147659	2.23356	147
ERGO-1	dfam_repeats_AS	(CTTCTG)n	0.0788294	0.01	0.533862
ERGO-1	dfam_repeats_AS	(CTTCTT)n	0.0788294	0.262643	14.8348
ERGO-1	dfam_repeats_AS	(CTTT)n	6.22468	3.66459	0.590548
ERGO-1	dfam_repeats_AS	(CTTTAT)n	0.01	0.497837	49.7837
ERGO-1	dfam_repeats_AS	(CTTTCT)n	7.25712	3.54246	0.462555
ERGO-1	dfam_repeats_AS	(CTTTCTT)n	0.01	0.127597	12.7597
ERGO-1	dfam_repeats_AS	(CTTTT)n	0.01	0.550182	55.0182
ERGO-1	dfam_repeats_AS	(CTTTTT)n	0.161599	0.127597	0.858757
ERGO-1	dfam_repeats_AS	(CTTTTTC)n	0.175539	0.280091	1.30654
ERGO-1	dfam_repeats_AS	(CTTTTTT)n	0.01	0.127597	12.7597
ERGO-1	dfam_repeats_AS	(GA)n	1.36962	0.01	0.00765845
ERGO-1	dfam_repeats_AS	(GAA)n	0.382027	0.868077	2.20847
ERGO-1	dfam_repeats_AS	(GAACA)n	0.382027	0.01	0.0264804
ERGO-1	dfam_repeats_AS	(GAACAGA)n	0.01	0.497837	49.7837
ERGO-1	dfam_repeats_AS	(GAACCT)n	0.436916	0.145045	0.804964
ERGO-1	dfam_repeats_AS	(GAACGA)n	1.01543	1.49096	1.69661
ERGO-1	dfam_repeats_AS	(GAAG)n	0.0788294	0.01	0.533862
ERGO-1	dfam_repeats_AS	(GAAGAATCA)n	0.781933	0.127597	0.223659
ERGO-1	dfam_repeats_AS	(GAAGAC)n	0.781063	1.9439	3.44259
ERGO-1	dfam_repeats_AS	(GAAGAT)n	1.37697	0.532734	0.669072
ERGO-1	dfam_repeats_AS	(GAAGCA)n	0.0788294	0.145045	14.0384
ERGO-1	dfam_repeats_AS	(GAATCA)n	26.3986	2.18363	0.0833339
ERGO-1	dfam_repeats_AS	(GAATTTTCCA)n	0.01	0.01	1
ERGO-1	dfam_repeats_AS	(GAC)n	0.519686	0.755833	1.50216
ERGO-1	dfam_repeats_AS	(GACCAG)n	0.230428	0.38024	1.63965
ERGO-1	dfam_repeats_AS	(GACGAA)n	0.161599	0.127597	0.858757
ERGO-1	dfam_repeats_AS	(GACGAT)n	1.95203	1.59111	0.81593
ERGO-1	dfam_repeats_AS	(GACTAGA)n	0.0927693	0.01	0.528484
ERGO-1	dfam_repeats_AS	(GACTCGGAT)n	3.89668	0.685227	0.153361
ERGO-1	dfam_repeats_AS	(GAG)n	0.720256	0.01	0.0141809
ERGO-1	dfam_repeats_AS	(GAGA)n	0.01	0.01	1
ERGO-1	dfam_repeats_AS	(GAGAATA)n	0.01	0.127597	12.7597
ERGO-1	dfam_repeats_AS	(GAGACA)n	0.299257	0.127597	0.318328
ERGO-1	dfam_repeats_AS	(GAGACC)n	0.519686	0.650331	1.54645
ERGO-1	dfam_repeats_AS	(GAGGAC)n	0.0788294	0.01	0.533862
ERGO-1	dfam_repeats_AS	(GAGGAT)n	0.767123	0.01	0.50328
ERGO-1	dfam_repeats_AS	(GAGGCG)n	0.505746	0.245194	0.315814
ERGO-1	dfam_repeats_AS	(GAGTTGT)n	0.01	0.127597	12.7597
ERGO-1	dfam_repeats_AS	(GAT)n	140.859	39.6621	0.279817
ERGO-1	dfam_repeats_AS	(GATCGCC)n	0.229394	0.415136	41.0248
ERGO-1	dfam_repeats_AS	(GATCGGC)n	3.64068	0.89372	0.225002
ERGO-1	dfam_repeats_AS	(GATCGTCCA)n	0.891712	0.262643	0.318675
ERGO-1	dfam_repeats_AS	(GATG)n	2.48393	0.362791	0.168673
ERGO-1	dfam_repeats_AS	(GATGA)n	1.12608	0.145045	0.143598
ERGO-1	dfam_repeats_AS	(GATGAA)n	9.99983	4.60537	0.456919
ERGO-1	dfam_repeats_AS	(GATGAC)n	0.849892	0.01	0.0317641
ERGO-1	dfam_repeats_AS	(GATGAG)n	0.698294	0.01	0.503606
ERGO-1	dfam_repeats_AS	(GATGAT)n	0.932662	0.127597	0.0950908
ERGO-1	dfam_repeats_AS	(GATGGA)n	0.01	0.245194	24.5194
ERGO-1	dfam_repeats_AS	(GATGGATCGG)n	5.12071	0.401632	0.0786834
ERGO-1	dfam_repeats_AS	(GATT)n	0.01	0.362791	36.2791
ERGO-1	dfam_repeats_AS	(GATTAC)n	0.147659	0.01	0.517524
ERGO-1	dfam_repeats_AS	(GCA)n	9.14426	18.0525	1.89845
ERGO-1	dfam_repeats_AS	(GCAACA)n	1.51118	1.32102	0.710852
ERGO-1	dfam_repeats_AS	(GCATAG)n	0.0927693	0.01	0.528484
ERGO-1	dfam_repeats_AS	(GCCAGAA)n	0.436916	0.280091	1.57428
ERGO-1	dfam_repeats_AS	(GCCGATC)n	0.01	0.01	1
ERGO-1	dfam_repeats_AS	(GCCTAA)n	13.4883	3.02426	0.225945
ERGO-1	dfam_repeats_AS	(GCCTACAT)n	1.13648	0.591532	0.567735
ERGO-1	dfam_repeats_AS	(GCGCCG)n	0.0788294	0.01	0.533862
ERGO-1	dfam_repeats_AS	(GCGTCCG)n	0.01	0.0687986	6.87986
ERGO-1	dfam_repeats_AS	(GCT)n	1.52599	1.15562	0.751298
ERGO-1	dfam_repeats_AS	(GCTCCA)n	0.147659	0.127597	0.929687
ERGO-1	dfam_repeats_AS	(GCTGCT)n	0.216488	0.01	0.511821
ERGO-1	dfam_repeats_AS	(GCTTAG)n	1.08566	0.397688	0.374599
ERGO-1	dfam_repeats_AS	(GCTTCT)n	0.0927693	0.515285	25.5866
ERGO-1	dfam_repeats_AS	(GGA)n	0.114582	0.01	0.522814
ERGO-1	dfam_repeats_AS	(GGAACCCT)n	0.464796	0.280091	0.554818
ERGO-1	dfam_repeats_AS	(GGACGC)n	0.285318	0.127597	0.718675
ERGO-1	dfam_repeats_AS	(GGACGT)n	0.368087	0.01	0.0374022
ERGO-1	dfam_repeats_AS	(GGAT)n	0.0988815	0.127597	0.898419
ERGO-1	dfam_repeats_AS	(GGATC)n	1.59395	0.145045	0.169307
ERGO-1	dfam_repeats_AS	(GGATCGGAAT)n	0.01	0.01	1
ERGO-1	dfam_repeats_AS	(GGATGA)n	1.4833	1.00312	1.42833
ERGO-1	dfam_repeats_AS	(GGATGGATCG)n	4.11979	0.698732	0.174604
ERGO-1	dfam_repeats_AS	(GGC)n	0.147659	0.01	0.517524
ERGO-1	dfam_repeats_AS	(GGCAAATTT)n	0.01	0.01	1
ERGO-1	dfam_repeats_AS	(GGCAGC)n	0.01	0.127597	12.7597
ERGO-1	dfam_repeats_AS	(GGCGATC)n	1.27547	0.128367	0.0785306
ERGO-1	dfam_repeats_AS	(GGCTGG)n	0.01	0.83318	83.318
ERGO-1	dfam_repeats_AS	(GGCTTA)n	0.313197	0.01	0.0321838
ERGO-1	dfam_repeats_AS	(GGT)n	0.657344	0.632882	1.17402
ERGO-1	dfam_repeats_AS	(GGTA)n	0.0927693	0.01	0.528484
ERGO-1	dfam_repeats_AS	(GGTAAT)n	2.64381	2.43628	1.31691
ERGO-1	dfam_repeats_AS	(GGTGGA)n	0.147659	0.01	0.517524
ERGO-1	dfam_repeats_AS	(GGTGGAATG)n	0.478736	0.245194	0.849288
ERGO-1	dfam_repeats_AS	(GGTGGC)n	0.422976	0.262643	14.1512
ERGO-1	dfam_repeats_AS	(GGTTGC)n	0.0788294	0.01	0.533862
ERGO-1	dfam_repeats_AS	(GT)n	6.74351	2.29307	0.528228
ERGO-1	dfam_repeats_AS	(GTCCCGTT)n	0.01	0.01	1
ERGO-1	dfam_repeats_AS	(GTCCTGGG)n	0.0788294	0.01	0.533862
ERGO-1	dfam_repeats_AS	(GTCTAGGTA)n	0.313197	0.01	0.0321838
ERGO-1	dfam_repeats_AS	(GTG)n	0.808943	2.58423	3.20109
ERGO-1	dfam_repeats_AS	(GTGCACA)n	0.01	0.127597	12.7597
ERGO-1	dfam_repeats_AS	(GTGGAC)n	0.285318	0.415136	41.0226
ERGO-1	dfam_repeats_AS	(GTGT)n	0.0788294	0.01	0.533862
ERGO-1	dfam_repeats_AS	(GTGTGA)n	0.0788294	0.01	0.533862
ERGO-1	dfam_repeats_AS	(GTGTTC)n	1.07032	0.397688	0.874661
ERGO-1	dfam_repeats_AS	(GTT)n	0.161599	0.01	0.0623456
ERGO-1	dfam_repeats_AS	(GTTCCAG)n	0.0927693	0.01	0.528484
ERGO-1	dfam_repeats_AS	(GTTCCT)n	0.905652	0.397688	0.454311
ERGO-1	dfam_repeats_AS	(GTTCTC)n	0.313197	1.10327	3.7092
ERGO-1	dfam_repeats_AS	(GTTGCT)n	0.01	0.127597	12.7597
ERGO-1	dfam_repeats_AS	(GTTGTT)n	0.0788294	0.01	0.533862
ERGO-1	dfam_repeats_AS	(GTTTATC)n	2.7109	0.802824	0.300226
ERGO-1	dfam_repeats_AS	(GTTTT)n	0.01	0.127597	12.7597
ERGO-1	dfam_repeats_AS	(T)n	2.4918	4.32218	1.66698
ERGO-1	dfam_repeats_AS	(TAA)n	0.161599	0.503334	2.96762
ERGO-1	dfam_repeats_AS	(TAAGCC)n	1.74234	0.397688	0.221615
ERGO-1	dfam_repeats_AS	(TAAGGATC)n	18.1969	2.74126	0.147735
ERGO-1	dfam_repeats_AS	(TAATT)n	1.0163	0.650331	0.65135
ERGO-1	dfam_repeats_AS	(TAATTGTT)n	0.464796	0.767928	1.65545
ERGO-1	dfam_repeats_AS	(TAATTTC)n	0.0927693	0.01	0.528484
ERGO-1	dfam_repeats_AS	(TAATTTT)n	0.0927693	0.145051	1.29836
ERGO-1	dfam_repeats_AS	(TAC)n	0.01	0.01	1
ERGO-1	dfam_repeats_AS	(TACAA)n	0.313197	0.01	0.0321838
ERGO-1	dfam_repeats_AS	(TACAAAC)n	0.0513847	0.0437614	0.917825
ERGO-1	dfam_repeats_AS	(TACAG)n	4.69649	0.262643	0.0582877
ERGO-1	dfam_repeats_AS	(TACATCA)n	0.01	0.145045	14.5045
ERGO-1	dfam_repeats_AS	(TACATGCC)n	2.49727	0.127039	0.0425524
ERGO-1	dfam_repeats_AS	(TACC)n	0.147659	0.01	0.517524
ERGO-1	dfam_repeats_AS	(TACCTAGAC)n	12.9229	2.61913	0.204986
ERGO-1	dfam_repeats_AS	(TAG)n	0.01	0.750479	75.0479
ERGO-1	dfam_repeats_AS	(TAGGCA)n	0.0788294	0.01	0.533862
ERGO-1	dfam_repeats_AS	(TAGGCT)n	0.267614	0.01	0.50952
ERGO-1	dfam_repeats_AS	(TAGTCTAGG)n	0.450856	0.01	0.0235779
ERGO-1	dfam_repeats_AS	(TAGTTTG)n	0.161599	0.01	0.0623456
ERGO-1	dfam_repeats_AS	(TAT)n	0.588515	0.262643	0.557253
ERGO-1	dfam_repeats_AS	(TATCAA)n	0.01	0.127597	12.7597
ERGO-1	dfam_repeats_AS	(TATCTC)n	0.01	0.38024	38.024
ERGO-1	dfam_repeats_AS	(TATGCC)n	0.01	0.145045	14.5045
ERGO-1	dfam_repeats_AS	(TATTAC)n	0.0788294	0.01	0.533862
ERGO-1	dfam_repeats_AS	(TATTC)n	0.368087	1.626	5.56206
ERGO-1	dfam_repeats_AS	(TATTCCT)n	0.147659	0.01	0.517524
ERGO-1	dfam_repeats_AS	(TATTTT)n	0.0788294	0.01	0.533862
ERGO-1	dfam_repeats_AS	(TATTTTA)n	0.216488	0.01	0.511821
ERGO-1	dfam_repeats_AS	(TC)n	4.67037	7.01472	1.50265
ERGO-1	dfam_repeats_AS	(TCA)n	6.11606	22.9871	3.71958
ERGO-1	dfam_repeats_AS	(TCAA)n	0.478736	0.515285	1.25112
ERGO-1	dfam_repeats_AS	(TCACCA)n	0.313197	0.632882	2.06055
ERGO-1	dfam_repeats_AS	(TCAGA)n	0.01	0.127597	12.7597
ERGO-1	dfam_repeats_AS	(TCAGCAGGT)n	0.01	0.127597	12.7597
ERGO-1	dfam_repeats_AS	(TCAGT)n	45.5584	4.92781	0.108626
ERGO-1	dfam_repeats_AS	(TCAT)n	1.87013	0.950777	0.458825
ERGO-1	dfam_repeats_AS	(TCATCA)n	0.01	0.127597	12.7597
ERGO-1	dfam_repeats_AS	(TCATCC)n	0.080128	1.22087	33.8035
ERGO-1	dfam_repeats_AS	(TCATCG)n	0.781063	1.8612	4.7268
ERGO-1	dfam_repeats_AS	(TCATCT)n	0.564773	2.09815	3.70006
ERGO-1	dfam_repeats_AS	(TCATTC)n	1.92502	0.127597	0.0554983
ERGO-1	dfam_repeats_AS	(TCATTT)n	0.533625	0.127597	0.228545
ERGO-1	dfam_repeats_AS	(TCATTTT)n	0.409907	0.262643	1.03863
ERGO-1	dfam_repeats_AS	(TCC)n	0.0927693	1.67835	65.4816
ERGO-1	dfam_repeats_AS	(TCCA)n	0.147659	0.127597	0.929687
ERGO-1	dfam_repeats_AS	(TCCACC)n	0.01	0.767928	76.7928
ERGO-1	dfam_repeats_AS	(TCCAGC)n	0.436916	1.84375	4.9654
ERGO-1	dfam_repeats_AS	(TCCCGATCCA)n	0.0788294	0.01	0.533862
ERGO-1	dfam_repeats_AS	(TCCCTTC)n	0.313197	0.767928	2.45648
ERGO-1	dfam_repeats_AS	(TCCGAA)n	0.01	2.63657	263.657
ERGO-1	dfam_repeats_AS	(TCCGGCTGG)n	0.01	0.01	1
ERGO-1	dfam_repeats_AS	(TCCTCA)n	0.01	0.280091	28.0091
ERGO-1	dfam_repeats_AS	(TCCTCCACG)n	0.01	0.38024	38.024
ERGO-1	dfam_repeats_AS	(TCCTCG)n	0.01	0.245194	24.5194
ERGO-1	dfam_repeats_AS	(TCCTCT)n	0.602455	1.43825	2.57456
ERGO-1	dfam_repeats_AS	(TCCTGGTGC)n	0.161599	0.127597	0.858757
ERGO-1	dfam_repeats_AS	(TCCTGGTGG)n	0.790618	0.156996	0.323896
ERGO-1	dfam_repeats_AS	(TCCTGGTTG)n	0.0927693	0.01	0.528484
ERGO-1	dfam_repeats_AS	(TCCTTC)n	0.01	0.600409	60.0409
ERGO-1	dfam_repeats_AS	(TCCTTT)n	0.313197	1.626	5.30917
ERGO-1	dfam_repeats_AS	(TCG)n	0.905652	0.767928	0.857091
ERGO-1	dfam_repeats_AS	(TCGAC)n	1.85619	1.17306	0.705281
ERGO-1	dfam_repeats_AS	(TCGATC)n	0.01	0.127597	12.7597
ERGO-1	dfam_repeats_AS	(TCGCCGA)n	0.444989	0.0757375	0.212985
ERGO-1	dfam_repeats_AS	(TCGGCAATT)n	0.0928286	0.01	0.528465
ERGO-1	dfam_repeats_AS	(TCGGCGA)n	0.01	0.01	1
ERGO-1	dfam_repeats_AS	(TCGTCA)n	0.161599	0.127597	0.858757
ERGO-1	dfam_repeats_AS	(TCGTCT)n	0.01	0.245194	24.5194
ERGO-1	dfam_repeats_AS	(TCGTGA)n	1.49724	1.84375	1.59809
ERGO-1	dfam_repeats_AS	(TCGTT)n	0.0788294	0.01	0.533862
ERGO-1	dfam_repeats_AS	(TCT)n	1.20107	4.52843	3.76594
ERGO-1	dfam_repeats_AS	(TCTA)n	0.299257	0.632882	2.41301
ERGO-1	dfam_repeats_AS	(TCTACA)n	2.39463	0.397688	0.160139
ERGO-1	dfam_repeats_AS	(TCTACT)n	0.01	0.127597	12.7597
ERGO-1	dfam_repeats_AS	(TCTAT)n	0.919592	2.21853	2.32966
ERGO-1	dfam_repeats_AS	(TCTCAT)n	0.244368	1.5433	6.80214
ERGO-1	dfam_repeats_AS	(TCTCCA)n	0.01	0.733031	73.3031
ERGO-1	dfam_repeats_AS	(TCTCCT)n	0.01	0.145045	14.5045
ERGO-1	dfam_repeats_AS	(TCTCGA)n	0.01	0.885525	88.5525
ERGO-1	dfam_repeats_AS	(TCTCGT)n	0.01	0.127597	12.7597
ERGO-1	dfam_repeats_AS	(TCTCT)n	0.588515	1.69126	2.50061
ERGO-1	dfam_repeats_AS	(TCTCTC)n	0.01	0.01	1
ERGO-1	dfam_repeats_AS	(TCTCTTC)n	0.244368	0.127597	0.844933
ERGO-1	dfam_repeats_AS	(TCTG)n	0.0788294	0.480389	3.71951
ERGO-1	dfam_repeats_AS	(TCTT)n	0.933532	0.785376	0.810431
ERGO-1	dfam_repeats_AS	(TCTTAT)n	1.07119	0.397688	0.361288
ERGO-1	dfam_repeats_AS	(TCTTC)n	0.01	0.127597	12.7597
ERGO-1	dfam_repeats_AS	(TCTTCA)n	0.0788294	0.597986	4.51592
ERGO-1	dfam_repeats_AS	(TCTTCC)n	0.01	0.127597	12.7597
ERGO-1	dfam_repeats_AS	(TCTTCCAT)n	0.01	0.127597	12.7597
ERGO-1	dfam_repeats_AS	(TCTTCCGA)n	0.01	0.127597	12.7597
ERGO-1	dfam_repeats_AS	(TCTTCG)n	0.01	0.245194	24.5194
ERGO-1	dfam_repeats_AS	(TCTTCT)n	0.01	0.38024	38.024
ERGO-1	dfam_repeats_AS	(TCTTT)n	0.244368	0.362791	2.43776
ERGO-1	dfam_repeats_AS	(TCTTTC)n	0.01	0.145045	14.5045
ERGO-1	dfam_repeats_AS	(TCTTTCC)n	3.83918	5.17591	1.43346
ERGO-1	dfam_repeats_AS	(TCTTTT)n	0.0927693	0.127597	12.2882
ERGO-1	dfam_repeats_AS	(TCTTTTT)n	0.946602	0.667779	1.16454
ERGO-1	dfam_repeats_AS	(TG)n	5.66973	2.30267	0.410342
ERGO-1	dfam_repeats_AS	(TGA)n	21.3895	11.9216	0.570928
ERGO-1	dfam_repeats_AS	(TGAAGA)n	6.44336	4.53558	0.68085
ERGO-1	dfam_repeats_AS	(TGAAGTA)n	0.0788294	0.01	0.533862
ERGO-1	dfam_repeats_AS	(TGAATT)n	0.0788294	0.01	0.533862
ERGO-1	dfam_repeats_AS	(TGAGGA)n	1.05638	0.750479	1.81252
ERGO-1	dfam_repeats_AS	(TGATAA)n	1.30469	0.262643	0.271638
ERGO-1	dfam_repeats_AS	(TGATGA)n	0.505746	0.362791	0.456488
ERGO-1	dfam_repeats_AS	(TGATGC)n	0.147659	0.01	0.517524
ERGO-1	dfam_repeats_AS	(TGATT)n	0.244368	0.01	0.0485213
ERGO-1	dfam_repeats_AS	(TGATTCATT)n	0.01	0.127597	12.7597
ERGO-1	dfam_repeats_AS	(TGATTT)n	0.01	0.145045	14.5045
ERGO-1	dfam_repeats_AS	(TGC)n	0.147659	0.785376	55.36
ERGO-1	dfam_repeats_AS	(TGCAACTGAAG)n	0.0927693	0.01	0.528484
ERGO-1	dfam_repeats_AS	(TGCAGC)n	0.230428	0.127597	0.45817
ERGO-1	dfam_repeats_AS	(TGCC)n	0.01	0.01	1
ERGO-1	dfam_repeats_AS	(TGCCGAAAA)n	0.0788294	0.01	0.533862
ERGO-1	dfam_repeats_AS	(TGCCTACA)n	0.507653	0.21707	0.71095
ERGO-1	dfam_repeats_AS	(TGCCTACG)n	3.70682	1.36616	0.296034
ERGO-1	dfam_repeats_AS	(TGCTCAAGG)n	0.161599	0.01	0.0623456
ERGO-1	dfam_repeats_AS	(TGG)n	0.574575	0.245194	0.275188
ERGO-1	dfam_repeats_AS	(TGGACG)n	0.767994	0.145045	0.17434
ERGO-1	dfam_repeats_AS	(TGGAGC)n	0.01	0.127604	12.7604
ERGO-1	dfam_repeats_AS	(TGGATCGGGA)n	0.23091	0.01	0.0474109
ERGO-1	dfam_repeats_AS	(TGGTCCTGG)n	1.1871	0.908471	0.615986
ERGO-1	dfam_repeats_AS	(TGGTGT)n	0.01	0.145045	14.5045
ERGO-1	dfam_repeats_AS	(TGT)n	0.01	0.127597	12.7597
ERGO-1	dfam_repeats_AS	(TGTAGT)n	0.01	0.127597	12.7597
ERGO-1	dfam_repeats_AS	(TGTG)n	0.0788294	0.153486	14.8824
ERGO-1	dfam_repeats_AS	(TGTGTG)n	0.01	0.01	1
ERGO-1	dfam_repeats_AS	(TGTGTGTGTA)n	0.216488	0.01	0.511821
ERGO-1	dfam_repeats_AS	(TGTT)n	0.01	0.127597	12.7597
ERGO-1	dfam_repeats_AS	(TGTTA)n	0.175539	0.01	0.514659
ERGO-1	dfam_repeats_AS	(TGTTAAT)n	0.147659	0.127597	0.929687
ERGO-1	dfam_repeats_AS	(TGTTC)n	0.175539	0.01	0.514659
ERGO-1	dfam_repeats_AS	(TGTTCC)n	0.01	0.245194	24.5194
ERGO-1	dfam_repeats_AS	(TGTTCT)n	0.505746	0.532734	2.4831
ERGO-1	dfam_repeats_AS	(TGTTGAT)n	0.0788294	0.01	0.533862
ERGO-1	dfam_repeats_AS	(TGTTTT)n	0.643404	0.632882	1.88909
ERGO-1	dfam_repeats_AS	(TGTTTTT)n	0.699164	0.01	0.0148872
ERGO-1	dfam_repeats_AS	(TT)n	0.781961	0.913908	1.20105
ERGO-1	dfam_repeats_AS	(TTA)n	0.0788294	0.145045	14.0384
ERGO-1	dfam_repeats_AS	(TTAATTC)n	0.0788294	0.01	0.533862
ERGO-1	dfam_repeats_AS	(TTAATTCA)n	0.0788294	0.01	0.533862
ERGO-1	dfam_repeats_AS	(TTAATTT)n	0.0788294	0.01	0.533862
ERGO-1	dfam_repeats_AS	(TTACA)n	0.01	0.145045	14.5045
ERGO-1	dfam_repeats_AS	(TTACTA)n	0.175539	0.01	0.514659
ERGO-1	dfam_repeats_AS	(TTACTG)n	0.0788294	0.145045	14.0384
ERGO-1	dfam_repeats_AS	(TTACTTT)n	0.0788294	0.145045	14.0384
ERGO-1	dfam_repeats_AS	(TTAGGC)n	1.41559	0.632882	0.445841
ERGO-1	dfam_repeats_AS	(TTAT)n	0.0790692	0.12822	1.33179
ERGO-1	dfam_repeats_AS	(TTATATA)n	0.01	0.127597	12.7597
ERGO-1	dfam_repeats_AS	(TTATATT)n	0.643404	0.145045	0.802303
ERGO-1	dfam_repeats_AS	(TTATTG)n	0.877772	0.515285	0.735317
ERGO-1	dfam_repeats_AS	(TTATTGTCC)n	0.01	8.3594	835.94
ERGO-1	dfam_repeats_AS	(TTATTT)n	0.0788294	0.01	0.533862
ERGO-1	dfam_repeats_AS	(TTATTTA)n	0.327137	0.262643	1.10671
ERGO-1	dfam_repeats_AS	(TTATTTG)n	0.01	0.280091	28.0091
ERGO-1	dfam_repeats_AS	(TTATTTT)n	0.161599	0.01	0.0623456
ERGO-1	dfam_repeats_AS	(TTC)n	2.39177	9.421	3.88433
ERGO-1	dfam_repeats_AS	(TTCA)n	0.436916	0.850628	1.8154
ERGO-1	dfam_repeats_AS	(TTCAGTT)n	0.01	0.245194	24.5194
ERGO-1	dfam_repeats_AS	(TTCATAC)n	1.0163	0.397688	0.381734
ERGO-1	dfam_repeats_AS	(TTCATC)n	0.0927693	0.820273	5.14441
ERGO-1	dfam_repeats_AS	(TTCATCA)n	0.0927693	0.01	0.528484
ERGO-1	dfam_repeats_AS	(TTCCAGAATT)n	0.01	0.01	1
ERGO-1	dfam_repeats_AS	(TTCCAT)n	0.01	0.145045	14.5045
ERGO-1	dfam_repeats_AS	(TTCCGTA)n	0.699164	0.497837	0.805369
ERGO-1	dfam_repeats_AS	(TTCCTC)n	0.0927693	0.280091	2.06712
ERGO-1	dfam_repeats_AS	(TTCGGCA)n	0.01	0.0775227	7.75227
ERGO-1	dfam_repeats_AS	(TTCGGCTAA)n	0.01	0.01	1
ERGO-1	dfam_repeats_AS	(TTCGTC)n	0.505746	1.02057	3.67444
ERGO-1	dfam_repeats_AS	(TTCT)n	0.01	0.397688	39.7688
ERGO-1	dfam_repeats_AS	(TTCTA)n	43.8037	90.9886	2.07962
ERGO-1	dfam_repeats_AS	(TTCTAGT)n	0.574575	0.01	0.0336193
ERGO-1	dfam_repeats_AS	(TTCTATT)n	0.147659	0.01	0.517524
ERGO-1	dfam_repeats_AS	(TTCTC)n	0.01	1.909	190.9
ERGO-1	dfam_repeats_AS	(TTCTCA)n	0.147659	0.38024	14.8464
ERGO-1	dfam_repeats_AS	(TTCTCAA)n	0.147659	0.145045	14.0221
ERGO-1	dfam_repeats_AS	(TTCTCC)n	5.0927	4.29319	0.872523
ERGO-1	dfam_repeats_AS	(TTCTCGC)n	0.01	0.262643	26.2643
ERGO-1	dfam_repeats_AS	(TTCTCT)n	1.05725	0.615434	0.567383
ERGO-1	dfam_repeats_AS	(TTCTCTT)n	0.01	0.145045	14.5045
ERGO-1	dfam_repeats_AS	(TTCTGC)n	0.01	0.127597	12.7597
ERGO-1	dfam_repeats_AS	(TTCTTC)n	0.216488	1.29066	82.6512
ERGO-1	dfam_repeats_AS	(TTCTTG)n	1.7316	4.62282	3.41142
ERGO-1	dfam_repeats_AS	(TTCTTGC)n	0.0788294	0.968225	19.6133
ERGO-1	dfam_repeats_AS	(TTCTTGTA)n	0.0927693	0.01	0.528484
ERGO-1	dfam_repeats_AS	(TTCTTTA)n	0.0788294	0.01	0.533862
ERGO-1	dfam_repeats_AS	(TTCTTTC)n	0.560635	0.985674	28.1485
ERGO-1	dfam_repeats_AS	(TTCTTTT)n	0.01	0.01	1
ERGO-1	dfam_repeats_AS	(TTG)n	0.0927693	0.209011	20.4295
ERGO-1	dfam_repeats_AS	(TTGAA)n	2.28398	1.42571	0.610298
ERGO-1	dfam_repeats_AS	(TTGAC)n	0.175539	0.127597	12.2744
ERGO-1	dfam_repeats_AS	(TTGAT)n	0.161599	0.01	0.0623456
ERGO-1	dfam_repeats_AS	(TTGATAA)n	0.850763	0.532734	0.584382
ERGO-1	dfam_repeats_AS	(TTGATT)n	0.230428	0.01	0.0460081
ERGO-1	dfam_repeats_AS	(TTGATTT)n	0.147659	0.01	0.517524
ERGO-1	dfam_repeats_AS	(TTGC)n	0.01	1.30357	130.357
ERGO-1	dfam_repeats_AS	(TTGCTG)n	0.01	0.280091	28.0091
ERGO-1	dfam_repeats_AS	(TTGTAGT)n	0.327137	0.497842	2.69954
ERGO-1	dfam_repeats_AS	(TTGTCTG)n	0.0788294	0.01	0.533862
ERGO-1	dfam_repeats_AS	(TTGTT)n	0.560635	0.145045	14.009
ERGO-1	dfam_repeats_AS	(TTGTTCC)n	0.0788294	0.01	0.533862
ERGO-1	dfam_repeats_AS	(TTGTTG)n	0.0788294	0.01	0.533862
ERGO-1	dfam_repeats_AS	(TTGTTT)n	0.01	0.127597	12.7597
ERGO-1	dfam_repeats_AS	(TTT)n	0.299257	0.968225	2.75579
ERGO-1	dfam_repeats_AS	(TTTA)n	0.244368	0.397688	1.63681
ERGO-1	dfam_repeats_AS	(TTTATTG)n	0.0788294	0.01	0.533862
ERGO-1	dfam_repeats_AS	(TTTATTT)n	2.36588	1.6958	0.830433
ERGO-1	dfam_repeats_AS	(TTTC)n	0.988422	0.480389	0.493257
ERGO-1	dfam_repeats_AS	(TTTCAT)n	0.161599	0.01	0.0623456
ERGO-1	dfam_repeats_AS	(TTTCATGG)n	1.7046	0.01	0.00615703
ERGO-1	dfam_repeats_AS	(TTTCATT)n	0.740114	0.38024	0.523138
ERGO-1	dfam_repeats_AS	(TTTCCA)n	3.02803	2.50153	0.832181
ERGO-1	dfam_repeats_AS	(TTTCCT)n	0.0788294	0.01	0.533862
ERGO-1	dfam_repeats_AS	(TTTCCTG)n	0.01	0.127597	12.7597
ERGO-1	dfam_repeats_AS	(TTTCGATT)n	0.01	0.01	1
ERGO-1	dfam_repeats_AS	(TTTCGGCAA)n	0.01	0.01	1
ERGO-1	dfam_repeats_AS	(TTTCGT)n	0.616395	0.280091	0.418186
ERGO-1	dfam_repeats_AS	(TTTCT)n	0.01	0.38024	38.024
ERGO-1	dfam_repeats_AS	(TTTCTC)n	0.230428	0.01	0.0460081
ERGO-1	dfam_repeats_AS	(TTTCTG)n	0.01	0.145045	14.5045
ERGO-1	dfam_repeats_AS	(TTTCTGC)n	0.0788294	0.01	0.533862
ERGO-1	dfam_repeats_AS	(TTTCTT)n	0.436973	0.01	0.0356255
ERGO-1	dfam_repeats_AS	(TTTG)n	0.161599	0.127597	0.858757
ERGO-1	dfam_repeats_AS	(TTTGT)n	0.519686	0.245194	0.358633
ERGO-1	dfam_repeats_AS	(TTTGTCC)n	0.01	0.245194	24.5194
ERGO-1	dfam_repeats_AS	(TTTT)n	0.685224	18.9453	27.7403
ERGO-1	dfam_repeats_AS	(TTTTA)n	0.740984	1.5782	3.33773
ERGO-1	dfam_repeats_AS	(TTTTAA)n	0.533625	0.01	0.0187879
ERGO-1	dfam_repeats_AS	(TTTTAAC)n	0.0788294	0.397688	28.3394
ERGO-1	dfam_repeats_AS	(TTTTACTACA)n	0.161599	0.01	0.0623456
ERGO-1	dfam_repeats_AS	(TTTTAT)n	0.161599	0.262643	1.62808
ERGO-1	dfam_repeats_AS	(TTTTATT)n	0.230428	0.397688	1.99681
ERGO-1	dfam_repeats_AS	(TTTTC)n	0.0927693	0.01	0.528484
ERGO-1	dfam_repeats_AS	(TTTTCA)n	0.946602	0.01	0.0134754
ERGO-1	dfam_repeats_AS	(TTTTCAT)n	0.01	0.127597	12.7597
ERGO-1	dfam_repeats_AS	(TTTTCC)n	0.01	0.497837	49.7837
ERGO-1	dfam_repeats_AS	(TTTTCCT)n	0.01	0.127597	12.7597
ERGO-1	dfam_repeats_AS	(TTTTCGA)n	0.258358	0.01	0.509867
ERGO-1	dfam_repeats_AS	(TTTTCGAT)n	0.01	0.01	1
ERGO-1	dfam_repeats_AS	(TTTTCGC)n	0.395967	0.397688	0.972684
ERGO-1	dfam_repeats_AS	(TTTTCTAT)n	0.0788294	0.01	0.533862
ERGO-1	dfam_repeats_AS	(TTTTG)n	0.450856	0.397688	1.02521
ERGO-1	dfam_repeats_AS	(TTTTGA)n	0.0927693	0.01	0.528484
ERGO-1	dfam_repeats_AS	(TTTTTA)n	0.0788294	0.767928	43.4367
ERGO-1	dfam_repeats_AS	(TTTTTAA)n	0.147659	0.01	0.517524
ERGO-1	dfam_repeats_AS	(TTTTTC)n	1.01543	0.515285	0.700579
ERGO-1	dfam_repeats_AS	(TTTTTCA)n	0.161599	0.497837	3.2209
ERGO-1	dfam_repeats_AS	(TTTTTCC)n	0.0788294	0.145045	14.0384
ERGO-1	dfam_repeats_AS	(TTTTTCG)n	0.0788294	0.01	0.533862
ERGO-1	dfam_repeats_AS	(TTTTTG)n	3.56386	1.64345	0.543871
ERGO-1	dfam_repeats_AS	(TTTTTTC)n	0.808943	0.262643	0.386755
ERGO-1	dfam_repeats_AS	(TTTTTTGACA)n	0.299257	0.01	0.0403047
ERGO-1	miRNA	cel-let-7-3p	7.25886	1.8961	0.261845
ERGO-1	miRNA	cel-let-7-5p	6084.86	12164.8	1.99395
ERGO-1	miRNA	cel-lin-4-3p	0.0788294	0.01	0.533862
ERGO-1	miRNA	cel-lin-4-5p	942.171	1194.39	1.29762
ERGO-1	miRNA	cel-lsy-6-3p	5.02757	5.78588	1.25988
ERGO-1	miRNA	cel-miR-1-3p	29700.2	18922.3	0.640502
ERGO-1	miRNA	cel-miR-1-5p	20.9541	13.265	0.641797
ERGO-1	miRNA	cel-miR-1018	0.630335	1.19051	1.70231
ERGO-1	miRNA	cel-miR-1019-5p	0.175539	0.01	0.514659
ERGO-1	miRNA	cel-miR-1020-3p	19.5549	20.4741	1.07985
ERGO-1	miRNA	cel-miR-1020-5p	1.34651	0.902973	0.701191
ERGO-1	miRNA	cel-miR-1022-3p	0.161599	0.01	0.0623456
ERGO-1	miRNA_AS	cel-miR-1022-3p	0.01	1.39081	139.081
ERGO-1	miRNA	cel-miR-1022-5p	27.4929	58.4015	2.12359
ERGO-1	miRNA_AS	cel-miR-1022-5p	0.01	0.145045	14.5045
ERGO-1	miRNA	cel-miR-124-3p	4.14586	6.10832	1.64775
ERGO-1	miRNA	cel-miR-124-5p	0.754054	0.785376	1.09843
ERGO-1	miRNA	cel-miR-1817	19.9383	42.6019	2.14704
ERGO-1	miRNA	cel-miR-1819-3p	7.91927	7.33664	0.937324
ERGO-1	miRNA	cel-miR-1819-5p	0.0788294	0.01	0.533862
ERGO-1	miRNA	cel-miR-1820-5p	34.4517	16.7238	0.48007
ERGO-1	miRNA	cel-miR-1821-3p	9.09198	15.5562	1.71075
ERGO-1	miRNA	cel-miR-1821-5p	0.0788294	0.01	0.533862
ERGO-1	miRNA	cel-miR-1822-3p	40.2952	5.45054	0.135763
ERGO-1	miRNA	cel-miR-1822-5p	0.602455	0.01	0.0170297
ERGO-1	miRNA	cel-miR-1823-3p	0.01	0.127597	12.7597
ERGO-1	miRNA	cel-miR-1824-3p	0.01	0.127597	12.7597
ERGO-1	miRNA	cel-miR-1824-5p	5.48236	0.145045	0.0213632
ERGO-1	miRNA	cel-miR-1829a-3p	15.1411	51.7236	3.41013
ERGO-1	miRNA	cel-miR-1829a-5p	37.8835	43.3333	1.1715
ERGO-1	miRNA	cel-miR-1829b-3p	8.24469	16.1522	2.6791
ERGO-1	miRNA	cel-miR-1829b-5p	2.79367	1.22087	0.439685
ERGO-1	miRNA	cel-miR-1829c-3p	8.24469	16.1522	2.6791
ERGO-1	miRNA	cel-miR-1829c-5p	20.3277	27.0686	1.44265
ERGO-1	miRNA	cel-miR-1830-3p	10.8389	2.30123	0.231875
ERGO-1	miRNA	cel-miR-1830-5p	1.26374	0.750479	0.586089
ERGO-1	miRNA	cel-miR-1832a-3p	0.354147	0.262643	14.1801
ERGO-1	miRNA	cel-miR-1832a-5p	0.285318	0.01	0.508918
ERGO-1	miRNA	cel-miR-1832b-3p	0.0788294	0.145045	14.0384
ERGO-1	miRNA	cel-miR-2-3p	144.433	93.1008	0.654164
ERGO-1	miRNA	cel-miR-2-5p	1.52599	1.6609	1.0831
ERGO-1	miRNA	cel-miR-2208a-5p	0.0788294	0.397688	28.3394
ERGO-1	miRNA	cel-miR-2208b-3p	0.327137	0.515285	2.16968
ERGO-1	miRNA	cel-miR-2208b-5p	1.26374	1.9439	1.41506
ERGO-1	miRNA	cel-miR-2209a-3p	1.05725	2.41429	2.21229
ERGO-1	miRNA	cel-miR-2209c-3p	0.395967	0.615434	1.94261
ERGO-1	miRNA	cel-miR-2210-3p	2.00779	9.20528	4.74467
ERGO-1	miRNA	cel-miR-2210-5p	0.0788294	0.515285	29.1358
ERGO-1	miRNA	cel-miR-2212-5p	3.63443	0.532734	0.142959
ERGO-1	miRNA	cel-miR-2216-3p	0.0927693	0.01	0.528484
ERGO-1	miRNA	cel-miR-2216-5p	0.547565	0.127597	0.297283
ERGO-1	miRNA	cel-miR-2217a-3p	0.230428	0.397688	1.99681
ERGO-1	miRNA	cel-miR-2217b-3p	0.313197	0.667779	2.0281
ERGO-1	miRNA	cel-miR-2218a-3p	0.161599	0.38024	2.42449
ERGO-1	miRNA	cel-miR-2218a-5p	0.0927693	0.01	0.528484
ERGO-1	miRNA	cel-miR-2218b-3p	0.0927693	0.127597	12.2882
ERGO-1	miRNA_AS	cel-miR-2219-5p	0.0927693	0.01	0.528484
ERGO-1	miRNA	cel-miR-2220-3p	0.464796	0.497837	1.12232
ERGO-1	miRNA	cel-miR-2220-5p	0.0788294	0.01	0.533862
ERGO-1	miRNA	cel-miR-2221	0.0788294	0.262643	14.8348
ERGO-1	miRNA	cel-miR-228-3p	8.24948	29.8567	3.7304
ERGO-1	miRNA_AS	cel-miR-228-3p	0.01	4.72751	472.751
ERGO-1	miRNA	cel-miR-228-5p	2724.33	7513.01	2.77729
ERGO-1	miRNA	cel-miR-229-3p	27.2769	17.4204	0.649111
ERGO-1	miRNA	cel-miR-229-5p	62.3685	68.4465	1.11152
ERGO-1	miRNA	cel-miR-230-3p	74.3936	143.927	1.93077
ERGO-1	miRNA	cel-miR-230-5p	21.7723	26.1847	1.21081
ERGO-1	miRNA	cel-miR-231-3p	10.7047	9.10513	0.853115
ERGO-1	miRNA_AS	cel-miR-231-3p	0.0788294	0.01	0.533862
ERGO-1	miRNA	cel-miR-231-5p	3.60655	0.01	0.00277582
ERGO-1	miRNA	cel-miR-232-3p	5.31683	4.20478	0.809315
ERGO-1	miRNA	cel-miR-232-5p	1.29162	0.750479	0.586804
ERGO-1	miRNA_AS	cel-miR-232-5p	0.01	0.767928	76.7928
ERGO-1	miRNA	cel-miR-233-3p	43.9457	96.5931	2.20961
ERGO-1	miRNA	cel-miR-233-5p	0.671284	0.38024	0.563763
ERGO-1	miRNA	cel-miR-234-3p	188.458	245.542	1.3016
ERGO-1	miRNA	cel-miR-234-5p	0.01	0.145045	14.5045
ERGO-1	miRNA	cel-miR-235-3p	1220.93	1624.74	1.32587
ERGO-1	miRNA	cel-miR-235-5p	1.0982	2.93702	2.60492
ERGO-1	miRNA	cel-miR-236-3p	121.552	40.1931	0.333165
ERGO-1	miRNA	cel-miR-236-5p	0.960542	1.8263	1.74409
ERGO-1	miRNA	cel-miR-237-3p	8.74609	1.7785	0.205393
ERGO-1	miRNA	cel-miR-237-5p	3533.34	2378.49	0.674937
ERGO-1	miRNA	cel-miR-238-3p	2093.92	4877.42	2.35251
ERGO-1	miRNA	cel-miR-238-5p	0.808943	0.38024	0.492577
ERGO-1	miRNA	cel-miR-239a-3p	3.05591	5.2806	1.76949
ERGO-1	miRNA_AS	cel-miR-239a-3p	0.01	1.02057	102.057
ERGO-1	miRNA	cel-miR-239a-5p	11.3119	12.1543	1.09003
ERGO-1	miRNA	cel-miR-239b-5p	0.327137	0.480389	3.22938
ERGO-1	miRNA	cel-miR-240-3p	134.861	132.793	0.978216
ERGO-1	miRNA	cel-miR-240-5p	20.8278	15.5472	0.751243
ERGO-1	miRNA_AS	cel-miR-240-5p	0.01	0.262643	26.2643
ERGO-1	miRNA	cel-miR-241-3p	26.1921	74.3696	2.84396
ERGO-1	miRNA_AS	cel-miR-241-3p	0.01	12.2021	1220.21
ERGO-1	miRNA	cel-miR-241-5p	201.442	541.691	2.6929
ERGO-1	miRNA	cel-miR-242	53.5182	11.8842	0.230565
ERGO-1	miRNA	cel-miR-243-3p	58.1899	66.0582	1.13555
ERGO-1	miRNA	cel-miR-244-5p	51.4107	101.339	1.99101
ERGO-1	miRNA	cel-miR-245-3p	273.078	272.95	0.991947
ERGO-1	miRNA	cel-miR-245-5p	0.161599	0.01	0.0623456
ERGO-1	miRNA	cel-miR-246-3p	891.687	368.282	0.413384
ERGO-1	miRNA	cel-miR-246-5p	2.98447	2.0266	0.51951
ERGO-1	miRNA	cel-miR-247-3p	8.76265	1.93099	0.218505
ERGO-1	miRNA	cel-miR-247-5p	0.01	0.262643	26.2643
ERGO-1	miRNA	cel-miR-248	210.98	146.6	0.693721
ERGO-1	miRNA	cel-miR-249-3p	13.6016	10.0026	0.740243
ERGO-1	miRNA	cel-miR-250-3p	73.9797	12.4593	0.168066
ERGO-1	miRNA	cel-miR-250-5p	12.1579	21.575	1.81436
ERGO-1	miRNA_AS	cel-miR-250-5p	0.01	0.127597	12.7597
ERGO-1	miRNA	cel-miR-251	2.51835	0.532734	0.200634
ERGO-1	miRNA	cel-miR-252-5p	89.3496	245.317	2.75118
ERGO-1	miRNA	cel-miR-253-3p	69.9171	99.332	1.41981
ERGO-1	miRNA	cel-miR-253-5p	1.0982	0.262643	0.288784
ERGO-1	miRNA	cel-miR-254-5p	0.0927693	0.262643	13.0575
ERGO-1	miRNA	cel-miR-255-3p	2.43558	3.91724	1.61648
ERGO-1	miRNA	cel-miR-255-5p	0.0927693	0.127597	12.2882
ERGO-1	miRNA	cel-miR-259-3p	4.68342	3.79964	0.923865
ERGO-1	miRNA	cel-miR-259-5p	48.1574	30.362	0.657531
ERGO-1	miRNA	cel-miR-34-3p	41.8704	2.80652	0.0678642
ERGO-1	miRNA	cel-miR-34-5p	165.523	106.391	0.644187
ERGO-1	miRNA	cel-miR-35-3p	4649.92	8160.73	1.75325
ERGO-1	miRNA	cel-miR-35-5p	1.37439	0.127597	0.101496
ERGO-1	miRNA	cel-miR-355-5p	47.7557	30.5229	0.671074
ERGO-1	miRNA	cel-miR-356b-3p	24.3764	82.301	3.42724
ERGO-1	miRNA	cel-miR-356b-5p	0.01	0.145045	14.5045
ERGO-1	miRNA	cel-miR-357-3p	17.4709	27.9706	1.59804
ERGO-1	miRNA	cel-miR-358-3p	7.46622	8.19925	1.08033
ERGO-1	miRNA	cel-miR-358-5p	4.82021	10.8213	2.31185
ERGO-1	miRNA	cel-miR-359	84.9392	115.145	1.39358
ERGO-1	miRNA	cel-miR-36-3p	447.763	447.608	1.00296
ERGO-1	miRNA	cel-miR-36-5p	2.95833	2.28378	0.820611
ERGO-1	miRNA	cel-miR-360-5p	0.644275	0.01	0.0225082
ERGO-1	miRNA	cel-miR-37-3p	4649.93	4824.03	1.04137
ERGO-1	miRNA	cel-miR-37-5p	1.7316	0.750479	0.509456
ERGO-1	miRNA	cel-miR-38-3p	23.0129	16.4841	0.719397
ERGO-1	miRNA	cel-miR-38-5p	0.478736	0.127597	0.437125
ERGO-1	miRNA	cel-miR-39-3p	2208.37	4323.91	1.95773
ERGO-1	miRNA	cel-miR-39-5p	6.06873	7.18797	1.16628
ERGO-1	miRNA	cel-miR-40-3p	422.596	2138.24	5.01615
ERGO-1	miRNA	cel-miR-40-5p	7.63873	2.53188	0.340053
ERGO-1	miRNA	cel-miR-41-3p	4.64073	3.05462	0.699497
ERGO-1	miRNA	cel-miR-41-5p	19.7945	377.804	18.501
ERGO-1	miRNA_AS	cel-miR-41-5p	0.161599	28.9805	183.188
ERGO-1	miRNA	cel-miR-42-3p	37.6509	56.1452	1.48886
ERGO-1	miRNA	cel-miR-42-5p	0.01	9.12712	912.712
ERGO-1	miRNA_AS	cel-miR-42-5p	0.01	0.497837	49.7837
ERGO-1	miRNA	cel-miR-43-3p	4.06222	0.127597	0.0380352
ERGO-1	miRNA	cel-miR-43-5p	0.161599	1.07292	6.244
ERGO-1	miRNA	cel-miR-44-3p	4408.27	4702.87	1.08091
ERGO-1	miRNA	cel-miR-44-5p	5.56165	2.98937	0.561824
ERGO-1	miRNA	cel-miR-45-3p	4408.27	4702.87	1.08091
ERGO-1	miRNA	cel-miR-45-5p	16.6388	4.97561	0.302695
ERGO-1	miRNA	cel-miR-46-3p	2581.89	2623.95	1.02963
ERGO-1	miRNA	cel-miR-46-5p	106.247	139.473	1.36094
ERGO-1	miRNA	cel-miR-47-3p	2978.74	2132.99	0.722139
ERGO-1	miRNA	cel-miR-47-5p	108.074	110.628	1.03296
ERGO-1	miRNA	cel-miR-48-3p	20.6544	16.6541	0.801712
ERGO-1	miRNA_AS	cel-miR-48-3p	0.01	0.767928	76.7928
ERGO-1	miRNA	cel-miR-48-5p	5206.51	14780.2	2.83915
ERGO-1	miRNA	cel-miR-4805-3p	0.0788294	0.01	0.533862
ERGO-1	miRNA	cel-miR-4806-3p	0.147659	0.01	0.517524
ERGO-1	miRNA	cel-miR-4806-5p	1.58088	0.885525	0.559502
ERGO-1	miRNA	cel-miR-4807	0.313197	0.650331	2.04432
ERGO-1	miRNA	cel-miR-4808-3p	0.175539	0.262643	12.6703
ERGO-1	miRNA	cel-miR-4809-3p	0.161599	0.145045	0.831666
ERGO-1	miRNA	cel-miR-4810a	0.01	0.145045	14.5045
ERGO-1	miRNA	cel-miR-4810b-3p	0.0788294	0.145045	14.0384
ERGO-1	miRNA	cel-miR-4811-3p	2.44952	1.27321	0.526653
ERGO-1	miRNA	cel-miR-4811-5p	0.0927693	0.01	0.528484
ERGO-1	miRNA	cel-miR-4812-3p	0.0788294	0.127597	1.33027
ERGO-1	miRNA	cel-miR-4812-5p	1.93983	1.29066	0.669862
ERGO-1	miRNA	cel-miR-4813-3p	6.15759	4.72751	0.774811
ERGO-1	miRNA	cel-miR-4813-5p	1.45716	0.01	0.00700574
ERGO-1	miRNA	cel-miR-4814-3p	0.505746	0.145045	0.803785
ERGO-1	miRNA	cel-miR-4814-5p	1.14002	0.245194	0.220422
ERGO-1	miRNA	cel-miR-4816-3p	8.84454	18.7275	2.10497
ERGO-1	miRNA	cel-miR-4816-5p	2.2561	1.39081	0.616978
ERGO-1	miRNA	cel-miR-49-3p	231.135	653.174	2.82519
ERGO-1	miRNA	cel-miR-49-5p	17.9396	8.14237	0.458439
ERGO-1	miRNA	cel-miR-4920	0.244368	0.280091	0.840397
ERGO-1	miRNA	cel-miR-4922	0.244368	0.01	0.0485213
ERGO-1	miRNA	cel-miR-4923a	0.01	0.145045	14.5045
ERGO-1	miRNA	cel-miR-4926	0.327137	0.127597	0.840143
ERGO-1	miRNA	cel-miR-4929	0.726174	0.885525	1.63026
ERGO-1	miRNA	cel-miR-4936	0.547565	0.497837	1.05424
ERGO-1	miRNA	cel-miR-4937	0.919592	0.01	0.0109651
ERGO-1	miRNA	cel-miR-50-3p	1.52512	0.245194	0.114529
ERGO-1	miRNA	cel-miR-50-5p	2150.31	1235.21	0.57124
ERGO-1	miRNA	cel-miR-51-3p	14.8414	62.3955	4.37188
ERGO-1	miRNA	cel-miR-51-5p	4907.66	3772.45	0.772106
ERGO-1	miRNA_AS	cel-miR-51-5p	0.0788294	0.38024	15.6312
ERGO-1	miRNA	cel-miR-52-3p	2.7928	1.25576	0.471056
ERGO-1	miRNA	cel-miR-52-5p	27204	6116.88	0.218862
ERGO-1	miRNA	cel-miR-53-5p	1341.75	238.117	0.170487
ERGO-1	miRNA	cel-miR-54-3p	1216.71	984.107	0.798139
ERGO-1	miRNA	cel-miR-54-5p	19.7475	20.1896	0.952116
ERGO-1	miRNA_AS	cel-miR-54-5p	0.01	11.2568	1125.68
ERGO-1	miRNA	cel-miR-55-3p	4126.72	7625.55	1.84455
ERGO-1	miRNA	cel-miR-55-5p	1.77342	0.127597	0.0591574
ERGO-1	miRNA	cel-miR-5547-3p	0.0927693	0.01	0.528484
ERGO-1	miRNA	cel-miR-5549-3p	0.588515	0.01	0.0206406
ERGO-1	miRNA	cel-miR-5551-5p	11.1865	24.5641	2.19912
ERGO-1	miRNA	cel-miR-5552-3p	0.01	0.145045	14.5045
ERGO-1	miRNA	cel-miR-5553-3p	0.0927693	0.245194	24.0479
ERGO-1	miRNA	cel-miR-5553-5p	0.0788294	0.01	0.533862
ERGO-1	miRNA	cel-miR-5592-3p	101.831	80.0272	0.785646
ERGO-1	miRNA_AS	cel-miR-5592-3p	1.19578	0.280091	0.159165
ERGO-1	miRNA	cel-miR-5592-5p	28.7711	97.9548	3.36389
ERGO-1	miRNA_AS	cel-miR-5592-5p	8.93864	7.91554	0.84839
ERGO-1	miRNA	cel-miR-5594-3p	0.933532	0.362791	0.516658
ERGO-1	miRNA	cel-miR-5594-5p	0.368087	0.01	0.0374022
ERGO-1	miRNA	cel-miR-5595-5p	0.01	0.145045	14.5045
ERGO-1	miRNA	cel-miR-56-3p	3001.37	6594.55	2.19734
ERGO-1	miRNA	cel-miR-56-5p	0.491806	0.245194	0.746704
ERGO-1	miRNA	cel-miR-57-3p	1.62183	2.70183	1.60678
ERGO-1	miRNA_AS	cel-miR-57-3p	0.01	0.127597	12.7597
ERGO-1	miRNA	cel-miR-57-5p	2987.42	3069.43	1.04162
ERGO-1	miRNA	cel-miR-58a-3p	55406.4	22570.9	0.403951
ERGO-1	miRNA	cel-miR-58a-5p	38.3523	51.5613	1.37564
ERGO-1	miRNA	cel-miR-58b-3p	0.01	0.127597	12.7597
ERGO-1	miRNA	cel-miR-58b-5p	1.48504	1.60856	1.36527
ERGO-1	miRNA	cel-miR-58c	1.56694	4.01738	2.59972
ERGO-1	miRNA	cel-miR-59-3p	1446.83	335.963	0.242767
ERGO-1	miRNA	cel-miR-59-5p	0.258308	0.127597	12.2696
ERGO-1	miRNA_AS	cel-miR-59-5p	0.0927693	0.01	0.528484
ERGO-1	miRNA	cel-miR-60-3p	507.746	642.309	1.2539
ERGO-1	miRNA	cel-miR-60-5p	1.20798	1.6958	3.80722
ERGO-1	miRNA	cel-miR-61-3p	2004.95	2014.32	1.01339
ERGO-1	miRNA	cel-miR-61-5p	39.4013	36.9694	0.956222
ERGO-1	miRNA	cel-miR-62	35.4893	11.1134	0.314346
ERGO-1	miRNA	cel-miR-63-3p	268.559	1052.06	3.93713
ERGO-1	miRNA	cel-miR-63-5p	105.563	92.1593	0.873166
ERGO-1	miRNA	cel-miR-64-3p	0.161599	0.01	0.0623456
ERGO-1	miRNA	cel-miR-64-5p	2928.08	12940.5	4.45762
ERGO-1	miRNA	cel-miR-65-3p	1.48504	0.38024	0.316851
ERGO-1	miRNA	cel-miR-65-5p	3129.18	14277.4	4.58904
ERGO-1	miRNA	cel-miR-66-3p	0.905652	0.01	0.0111043
ERGO-1	miRNA	cel-miR-66-5p	4379.23	6640.29	1.52964
ERGO-1	miRNA	cel-miR-67-3p	4.86203	6.6963	1.45918
ERGO-1	miRNA	cel-miR-67-5p	0.740114	0.632882	0.910486
ERGO-1	miRNA	cel-miR-70-3p	19211.1	13904.9	0.727143
ERGO-1	miRNA	cel-miR-70-5p	6.11229	9.16584	1.5931
ERGO-1	miRNA	cel-miR-71-3p	60.0509	40.7371	0.698463
ERGO-1	miRNA	cel-miR-71-5p	9194.71	12100.3	1.31552
ERGO-1	miRNA	cel-miR-72-3p	17.0797	5.0803	0.323345
ERGO-1	miRNA_AS	cel-miR-72-3p	0.0927693	0.650331	26.3559
ERGO-1	miRNA	cel-miR-72-5p	5578.62	9131	1.63933
ERGO-1	miRNA	cel-miR-73-3p	2126.07	4015.11	1.90839
ERGO-1	miRNA	cel-miR-73-5p	5.57559	0.127597	0.0183581
ERGO-1	miRNA_AS	cel-miR-73-5p	0.01	0.127597	12.7597
ERGO-1	miRNA	cel-miR-74-3p	83.6576	75.9553	0.92209
ERGO-1	miRNA	cel-miR-74-5p	6.22207	1.59111	0.249479
ERGO-1	miRNA	cel-miR-75-3p	45.3554	19.5727	0.425992
ERGO-1	miRNA	cel-miR-75-5p	2.22822	3.66459	1.7091
ERGO-1	miRNA	cel-miR-76-3p	74.526	104.832	1.39674
ERGO-1	miRNA	cel-miR-76-5p	0.0788294	0.01	0.533862
ERGO-1	miRNA	cel-miR-77-3p	3949.4	1395.29	0.355087
ERGO-1	miRNA	cel-miR-77-5p	134.033	316.425	3.90716
ERGO-1	miRNA_AS	cel-miR-77-5p	0.01	1.02057	102.057
ERGO-1	miRNA	cel-miR-78	21.4429	35.6281	1.72317
ERGO-1	miRNA	cel-miR-784-3p	0.671284	0.280091	0.548978
ERGO-1	miRNA	cel-miR-784-5p	7.27193	3.59934	0.501734
ERGO-1	miRNA	cel-miR-785-3p	143.925	107.841	0.755039
ERGO-1	miRNA	cel-miR-786-3p	45.1585	313.372	6.89476
ERGO-1	miRNA	cel-miR-786-5p	0.0788294	0.127597	1.33027
ERGO-1	miRNA	cel-miR-787-3p	41.9358	137.056	3.27957
ERGO-1	miRNA	cel-miR-788-3p	38.4995	138.479	3.59621
ERGO-1	miRNA	cel-miR-788-5p	8.93951	19.5197	2.17774
ERGO-1	miRNA	cel-miR-789-2-5p	2.65601	1.50841	0.573749
ERGO-1	miRNA	cel-miR-789-3p	3.38699	0.632882	0.202586
ERGO-1	miRNA	cel-miR-789-5p	2.14545	0.262643	0.130786
ERGO-1	miRNA	cel-miR-79-3p	204.443	199.541	1.02163
ERGO-1	miRNA	cel-miR-79-5p	2.77973	3.25946	1.17044
ERGO-1	miRNA	cel-miR-790-3p	4.7357	1.17306	0.276849
ERGO-1	miRNA_AS	cel-miR-790-3p	0.01	0.245194	24.5194
ERGO-1	miRNA	cel-miR-790-5p	167.7	184.778	1.11737
ERGO-1	miRNA	cel-miR-791-3p	4.61198	8.21216	1.82765
ERGO-1	miRNA	cel-miR-791-5p	2.4774	4.20478	1.75498
ERGO-1	miRNA	cel-miR-792-3p	1.45716	0.820273	0.493543
ERGO-1	miRNA	cel-miR-793	62.2334	149.986	2.43383
ERGO-1	miRNA	cel-miR-794-3p	1.49811	2.61913	1.73632
ERGO-1	miRNA	cel-miR-794-5p	47.7557	26.973	0.586921
ERGO-1	miRNA	cel-miR-795-3p	3.30422	4.52267	1.44146
ERGO-1	miRNA_AS	cel-miR-795-3p	0.01	0.362791	36.2791
ERGO-1	miRNA	cel-miR-795-5p	73.7488	144.081	1.95364
ERGO-1	miRNA	cel-miR-796	0.436916	0.632882	2.0795
ERGO-1	miRNA	cel-miR-797-5p	1.58088	1.93099	1.24126
ERGO-1	miRNA	cel-miR-798	0.147659	0.01	0.517524
ERGO-1	miRNA	cel-miR-799	6.99748	3.32925	0.469957
ERGO-1	miRNA	cel-miR-80-3p	10939.9	27287.6	2.49329
ERGO-1	miRNA	cel-miR-80-5p	101.688	42.5837	0.445795
ERGO-1	miRNA	cel-miR-800-3p	3.81217	9.84561	2.88038
ERGO-1	miRNA	cel-miR-800-5p	0.630335	0.145045	0.179001
ERGO-1	miRNA	cel-miR-81-3p	2954.77	17406.2	5.90025
ERGO-1	miRNA	cel-miR-81-5p	7.88704	1.10327	0.161359
ERGO-1	miRNA	cel-miR-8186-3p	0.147659	0.01	0.517524
ERGO-1	miRNA	cel-miR-8186-5p	0.244368	0.01	0.0485213
ERGO-1	miRNA_AS	cel-miR-8186-5p	0.01	0.145045	14.5045
ERGO-1	miRNA	cel-miR-8189-3p	0.395967	0.38024	1.11828
ERGO-1	miRNA	cel-miR-8190-3p	0.0927693	0.01	0.528484
ERGO-1	miRNA	cel-miR-8191-3p	0.0788294	0.01	0.533862
ERGO-1	miRNA	cel-miR-8193-5p	0.464796	0.145045	0.288254
ERGO-1	miRNA	cel-miR-8195-3p	0.491806	0.850628	14.7344
ERGO-1	miRNA	cel-miR-8196a-3p	0.919592	1.13817	1.25278
ERGO-1	miRNA	cel-miR-8196b-3p	0.836823	3.00681	3.5935
ERGO-1	miRNA_AS	cel-miR-8196b-3p	0.0927693	0.01	0.528484
ERGO-1	miRNA	cel-miR-8198-3p	0.450856	0.397688	1.02521
ERGO-1	miRNA	cel-miR-82-3p	11764.5	21815.4	1.86366
ERGO-1	miRNA	cel-miR-82-5p	7.33728	1.8263	0.240786
ERGO-1	miRNA	cel-miR-8200-5p	0.0788294	0.01	0.533862
ERGO-1	miRNA	cel-miR-8201-5p	0.0927693	0.01	0.528484
ERGO-1	miRNA	cel-miR-8202-5p	0.878643	0.245194	0.571614
ERGO-1	miRNA	cel-miR-8203-3p	0.01	0.262643	26.2643
ERGO-1	miRNA	cel-miR-8203-5p	0.161599	0.01	0.0623456
ERGO-1	miRNA_AS	cel-miR-8203-5p	0.01	0.127597	12.7597
ERGO-1	miRNA	cel-miR-8204-5p	0.395967	0.145045	0.293958
ERGO-1	miRNA	cel-miR-8205-3p	0.0927693	0.01	0.528484
ERGO-1	miRNA	cel-miR-8206-3p	0.313197	0.01	0.0321838
ERGO-1	miRNA	cel-miR-8206-5p	0.147659	0.01	0.517524
ERGO-1	miRNA	cel-miR-8207-3p	0.01	0.145045	14.5045
ERGO-1	miRNA	cel-miR-8208-3p	0.244368	0.01	0.0485213
ERGO-1	miRNA	cel-miR-8208-5p	0.0788294	0.262643	14.8348
ERGO-1	miRNA	cel-miR-8209-3p	0.0927693	0.01	0.528484
ERGO-1	miRNA	cel-miR-8210-3p	0.01	0.38024	38.024
ERGO-1	miRNA	cel-miR-8210-5p	0.01	0.127597	12.7597
ERGO-1	miRNA	cel-miR-8211-3p	0.147659	0.145045	14.0221
ERGO-1	miRNA	cel-miR-8212-3p	0.327137	0.01	0.0437313
ERGO-1	miRNA	cel-miR-83-3p	42.8462	109.117	2.55474
ERGO-1	miRNA	cel-miR-83-5p	6.34665	7.75468	1.34362
ERGO-1	miRNA	cel-miR-84-3p	12.7251	3.37705	0.282885
ERGO-1	miRNA_AS	cel-miR-84-3p	0.01	0.667779	66.7779
ERGO-1	miRNA	cel-miR-84-5p	2206.45	4399.73	2.03175
ERGO-1	miRNA	cel-miR-85-3p	2774.21	3728.63	1.3651
ERGO-1	miRNA	cel-miR-85-5p	1.02937	0.950777	0.689529
ERGO-1	miRNA	cel-miR-86-3p	24.3094	4.30038	0.176162
ERGO-1	miRNA	cel-miR-86-5p	815.216	541.558	0.658704
ERGO-1	miRNA	cel-miR-87-3p	551.509	366.998	0.670154
ERGO-1	miRNA	cel-miR-87-5p	1.35958	6.88752	5.17583
ERGO-1	miRNA	cel-miR-90-3p	7269.72	4989.46	0.673265
ERGO-1	miRNA	cel-miR-90-5p	14.4929	13.7483	0.947355
ERGO-1	dfam_repeats_AS	CELE1	494.629	123.231	0.248891
ERGO-1	dfam_repeats_AS	CELE11	36.9132	14.9013	0.412583
ERGO-1	dfam_repeats_AS	CELE12A	240.366	53.8717	0.223373
ERGO-1	dfam_repeats_AS	CELE12B	6.4977	1.12996	0.176393
ERGO-1	dfam_repeats_AS	CELE14A	70.0813	22.0967	0.317645
ERGO-1	dfam_repeats_AS	CELE14B	185.302	64.1578	0.346457
ERGO-1	dfam_repeats_AS	CELE2	325.539	108.747	0.334139
ERGO-1	dfam_repeats_AS	CELE4	40.4129	28.7067	0.704828
ERGO-1	dfam_repeats_AS	CELE42	95.0449	30.3399	0.317276
ERGO-1	dfam_repeats_AS	CELE45	434.259	464.803	1.06525
ERGO-1	dfam_repeats_AS	CELE46A	119.136	47.6797	0.409385
ERGO-1	dfam_repeats_AS	CELE46B	191.822	95.9771	0.500432
ERGO-1	dfam_repeats_AS	CELE6	13.882	4.61081	0.327589
ERGO-1	dfam_repeats_AS	CELE7	28.4227	19.0878	0.668155
ERGO-1	dfam_repeats_AS	CELETC2	67.1141	23.2624	0.349576
ERGO-1	dfam_repeats_AS	CEMUDR1	892.523	334.12	0.373383
ERGO-1	dfam_repeats_AS	CEMUDR2	1073.55	227.027	0.211191
ERGO-1	dfam_repeats_AS	CER1	503.435	222.282	0.441196
ERGO-1	dfam_repeats_AS	CER10-I_CE	1505.24	320.934	0.213177
ERGO-1	dfam_repeats_AS	CER10-LTR_CE	238.829	56.2879	0.235861
ERGO-1	dfam_repeats_AS	CER11-I_CE	230.567	55.2353	0.239947
ERGO-1	dfam_repeats_AS	CER12-1-LTR_CE	194.294	76.5074	0.393511
ERGO-1	dfam_repeats_AS	CER12-I_CE	1456.63	291.695	0.199991
ERGO-1	dfam_repeats_AS	CER12-LTR_CE	515.257	180.418	0.350321
ERGO-1	dfam_repeats_AS	CER13-I_CE	41.6897	23.332	0.550726
ERGO-1	dfam_repeats_AS	CER13-LTR_CE	0.973611	0.733031	14.3106
ERGO-1	dfam_repeats_AS	CER15-1-I_CE	169.411	43.615	0.253861
ERGO-1	dfam_repeats_AS	CER15-1-LTR_CE	25.2673	12.2116	0.486376
ERGO-1	dfam_repeats_AS	CER15-I_CE	2453.99	532.558	0.216257
ERGO-1	dfam_repeats_AS	CER15-LTR_CE	71.1041	22.9083	0.32218
ERGO-1	dfam_repeats_AS	CER16-1-LTR_CE	244.154	98.895	0.405077
ERGO-1	dfam_repeats_AS	CER16-2-I_CE	1965.25	551.492	0.280103
ERGO-1	dfam_repeats_AS	CER16-2-LTR_CE	95.2175	41.7666	0.438644
ERGO-1	dfam_repeats_AS	CER16-I_CE	1561.24	338.919	0.216976
ERGO-1	dfam_repeats_AS	CER16-LTR_CE	60.0505	25.0735	0.422503
ERGO-1	dfam_repeats_AS	CER17-I_CE	5.10721	5.79879	1.19862
ERGO-1	dfam_repeats_AS	CER17-LTR_CE	0.0788294	0.38024	15.6312
ERGO-1	dfam_repeats_AS	CER2-1-LTR_CE	256.343	92.9923	0.362441
ERGO-1	dfam_repeats_AS	CER2-I_CE	2765.62	577.425	0.208496
ERGO-1	dfam_repeats_AS	CER2-LTR_CE	476.159	140.092	0.294276
ERGO-1	dfam_repeats_AS	CER3-1-LTR_CE	226.72	107.195	0.470164
ERGO-1	dfam_repeats_AS	CER3-I_CE	3636.23	835.975	0.229455
ERGO-1	dfam_repeats_AS	CER3-LTR_CE	173.744	53.9883	0.310575
ERGO-1	dfam_repeats_AS	CER4-I_CE	3.22058	0.920422	0.297116
ERGO-1	dfam_repeats_AS	CER4-LTR_CE	0.161599	0.280091	1.60099
ERGO-1	dfam_repeats_AS	CER5-I_CE	149.834	33.4369	0.222355
ERGO-1	dfam_repeats_AS	CER5-LTR_CE	1.6227	2.92411	1.85396
ERGO-1	dfam_repeats_AS	CER6-I_CE	105.166	21.6222	0.205813
ERGO-1	dfam_repeats_AS	CER6-LTR_CE	31.2393	15.7042	0.507877
ERGO-1	dfam_repeats_AS	CER7-I_CE	263.655	240.364	0.907285
ERGO-1	dfam_repeats_AS	CER7-LTR_CE	39.5678	235.026	5.87712
ERGO-1	dfam_repeats_AS	CER8-I_CE	5050.35	1188.86	0.234662
ERGO-1	dfam_repeats_AS	CER8-LTR_CE	139.838	49.3392	0.352872
ERGO-1	dfam_repeats_AS	CER9-I_CE	6603.68	1687.46	0.255199
ERGO-1	dfam_repeats_AS	CER9-LTR_CE	926.953	306.07	0.329779
ERGO-1	dfam_repeats_AS	CeRep1A	417.773	231.449	0.555915
ERGO-1	dfam_repeats_AS	CeRep3	41.3383	31.616	0.756358
ERGO-1	dfam_repeats_AS	CeRep4	13.003	13.1697	1.02674
ERGO-1	dfam_repeats_AS	CeRep5	75.6439	32.1513	0.425214
ERGO-1	dfam_repeats_AS	CeRep52	1.71637	0.650331	0.380129
ERGO-1	dfam_repeats_AS	CeRep53	617.713	166.105	0.268373
ERGO-1	dfam_repeats_AS	CeRep55	39.4344	17.412	0.443914
ERGO-1	dfam_repeats_AS	CeRep56	2.27004	1.00312	0.444221
ERGO-1	dfam_repeats_AS	CeRep57	0.01	0.01	1
ERGO-1	dfam_repeats_AS	CeRep58	1.0163	0.01	0.0109076
ERGO-1	dfam_repeats_AS	CeRep59	0.0927693	0.127597	12.2882
ERGO-1	dfam_repeats_AS	CERP1	57.0264	8.48225	0.148481
ERGO-1	dfam_repeats_AS	CERP16	61.6867	23.972	0.387628
ERGO-1	dfam_repeats_AS	CERP2	130.436	68.0979	0.522232
ERGO-1	dfam_repeats_AS	CERP3	132.139	53.2482	0.401842
ERGO-1	dfam_repeats_AS	CERP4	18.8568	9.5535	0.507319
ERGO-1	dfam_repeats_AS	Chapaev-1_CE	352.179	237.927	0.677012
ERGO-1	dfam_repeats_AS	Chapaev-2_CE	2306.11	763.616	0.331149
ERGO-1	dfam_repeats_AS	DNA-3-1_CE	52.5924	12.8744	0.241469
ERGO-1	protein_coding_AS	GFP	16.8923	11.6839	0.688661
ERGO-1	dfam_repeats_AS	HAT1_CE	40.6791	11.6921	0.286203
ERGO-1	dfam_repeats_AS	HAT2_CE	7.76967	2.85597	0.370929
ERGO-1	dfam_repeats_AS	HAT3_CE	35.6583	17.7179	0.496721
ERGO-1	dfam_repeats_AS	HAT4_CE	238.652	109.144	0.456999
ERGO-1	dfam_repeats_AS	HATN1_CE	79.944	16.6995	0.208376
ERGO-1	dfam_repeats_AS	Helitron1_CE	1566.51	1087.79	0.694364
ERGO-1	dfam_repeats_AS	Helitron2_CE	35.4905	17.3059	0.486063
ERGO-1	dfam_repeats_AS	HelitronY1_CE	1066.67	1230.58	1.16458
ERGO-1	dfam_repeats_AS	HelitronY1A_CE	3136.38	3206.13	1.02576
ERGO-1	dfam_repeats_AS	HelitronY2_CE	4.92376	1.70379	0.359763
ERGO-1	dfam_repeats_AS	HelitronY3_CE	43.1799	12.7755	0.295861
ERGO-1	dfam_repeats_AS	HelitronY4_CE	63.1484	41.6288	0.660127
ERGO-1	dfam_repeats_AS	IR1_CE	2.02173	0.515285	0.258807
ERGO-1	dfam_repeats_AS	IR3_CE	70.8546	37.1204	0.524906
ERGO-1	dfam_repeats_AS	IR4	43.1418	15.7972	0.370015
ERGO-1	dfam_repeats_AS	LINE2A_CE	1502.7	345.461	0.229913
ERGO-1	dfam_repeats_AS	LINE2B_CE	166.39	47.7272	0.286714
ERGO-1	dfam_repeats_AS	LINE2C_CE	91.2087	29.4114	0.322998
ERGO-1	dfam_repeats_AS	LINE2C1_CE	281.214	61.5211	0.218241
ERGO-1	dfam_repeats_AS	LINE2D_CE	14.1226	5.0454	0.360346
ERGO-1	dfam_repeats_AS	LINE2E_CE	57.2523	13.3341	0.235748
ERGO-1	dfam_repeats_AS	LINE2F_CE	418.648	81.9948	0.196178
ERGO-1	dfam_repeats_AS	LINE2G_CE	234.148	161.606	0.692291
ERGO-1	dfam_repeats_AS	LINE2H_CE	33.9829	9.32742	0.271228
ERGO-1	dfam_repeats_AS	LmeSINE1c	1.74554	1.47351	0.836241
ERGO-1	dfam_repeats_AS	LONGPAL1	19.0055	5.03694	0.276825
ERGO-1	dfam_repeats_AS	LONGPAL2	197.244	43.5981	0.221097
ERGO-1	dfam_repeats_AS	LONGPAL3	467.605	136.472	0.291777
ERGO-1	dfam_repeats_AS	LR9A	35.5272	14.5835	0.413241
ERGO-1	dfam_repeats_AS	LTR1_CE	0.795873	1.13817	1.86839
ERGO-1	dfam_repeats_AS	LTR2_CE	0.163369	0.01	0.0617402
ERGO-1	dfam_repeats_AS	LTRCER1	22.5786	14.8241	0.660842
ERGO-1	dfam_repeats_AS	MAR_CE	16.37	38.2166	2.27258
ERGO-1	dfam_repeats_AS	MARINCE1	924.493	205.822	0.222661
ERGO-1	dfam_repeats_AS	Mariner2_CE	85.3064	19.5113	0.22877
ERGO-1	dfam_repeats_AS	Mariner3_CE	446.485	92.5274	0.207143
ERGO-1	dfam_repeats_AS	Mariner4_CE	0.368087	0.01	0.0374022
ERGO-1	dfam_repeats_AS	Mariner5_CE	17.8116	4.91036	0.282458
ERGO-1	dfam_repeats_AS	Merlin1m_CE	0.230428	0.01	0.0460081
ERGO-1	dfam_repeats_AS	MINISAT1_CE	18.1941	3.63725	0.199204
ERGO-1	dfam_repeats_AS	MIRAGE1	493.372	198.846	0.405872
ERGO-1	dfam_repeats_AS	MSAT1_CE	21.6199	4.59246	0.211607
ERGO-1	dfam_repeats_AS	NDNAX1_CE	79.9773	25.1416	0.314811
ERGO-1	dfam_repeats_AS	NDNAX2_CE	88.6438	22.1114	0.249433
ERGO-1	dfam_repeats_AS	NDNAX3_CE	140.121	86.6638	0.619692
ERGO-1	dfam_repeats_AS	NeSL-1	8835.8	1986.78	0.224623
ERGO-1	no_feature	no_feature	57998.1	42392.8	0.723181
ERGO-1	dfam_repeats_AS	NPAL0A_CE	1.14002	0.667779	0.576779
ERGO-1	dfam_repeats_AS	NPAL5A_CE	6.14985	1.7087	0.323511
ERGO-1	dfam_repeats_AS	NPALTA1_CE	594.537	80.9223	0.135829
ERGO-1	dfam_repeats_AS	NTC2A	12.7198	4.1095	0.324545
ERGO-1	dfam_repeats_AS	PAL3A_CE	15.1683	5.00742	0.334906
ERGO-1	dfam_repeats_AS	PAL5A_CE	69.2405	34.7817	0.502298
ERGO-1	dfam_repeats_AS	PAL8A_CE	1.58088	0.480389	0.289384
ERGO-1	dfam_repeats_AS	PAL8B_CE	0.0927693	0.01	0.528484
ERGO-1	dfam_repeats_AS	PAL8C_1	12.9489	3.91298	0.302465
ERGO-1	dfam_repeats_AS	PAL8C_2	2.32735	1.81339	0.772876
ERGO-1	dfam_repeats_AS	PAL8C_3	1.54723	0.397688	0.24953
ERGO-1	dfam_repeats_AS	PAL8C_4	2.29584	1.86985	0.99463
ERGO-1	dfam_repeats_AS	PAL8C_5	2.37982	0.632882	0.267275
ERGO-1	dfam_repeats_AS	PAL8D_CE	9.18798	3.96958	0.431099
ERGO-1	dfam_repeats_AS	PAL9A_CE	140.227	34.2532	0.24435
ERGO-1	dfam_repeats_AS	PALNN1_CE	4.14435	1.00317	0.242102
ERGO-1	dfam_repeats_AS	PALTA1_CE	13.8826	5.02384	0.378721
ERGO-1	dfam_repeats_AS	PALTA2_CE	57.2854	20.8517	0.361541
ERGO-1	dfam_repeats_AS	PALTA3_CE	130.795	144.155	1.12446
ERGO-1	dfam_repeats_AS	PALTA4_CE	10.0802	3.16894	0.320007
ERGO-1	dfam_repeats_AS	PALTA5_CE	32.4368	15.6115	0.492448
ERGO-1	dfam_repeats_AS	PALTTAA1_CE	70.1522	21.5823	0.306961
ERGO-1	dfam_repeats_AS	PALTTAA2_CE	60.9054	35.0906	0.576633
ERGO-1	dfam_repeats_AS	PALTTAA3_CE	172.454	69.0425	0.400411
ERGO-1	dfam_repeats_AS	PALTTTAAA1	132.538	93.9725	0.710038
ERGO-1	dfam_repeats_AS	PALTTTAAA2	123.464	81.3788	0.655507
ERGO-1	dfam_repeats_AS	PALTTTAAA3	206.81	86.6698	0.419095
ERGO-1	dfam_repeats_AS	RC123	5.06748	3.20246	0.60507
ERGO-1	dfam_repeats_AS	RC14	1.00991	0.394813	0.395749
ERGO-1	dfam_repeats_AS	RC35	62.4675	30.2721	0.481487
ERGO-1	dfam_repeats_AS	RC35S	10.282	4.69383	0.45583
ERGO-1	dfam_repeats_AS	RCA1	27.1654	4.28748	0.166687
ERGO-1	dfam_repeats_AS	RCC9	1.13026	0.2487	0.427034
ERGO-1	dfam_repeats_AS	RCD1	13.5223	4.25354	0.317761
ERGO-1	dfam_repeats_AS	RCS5	7.67765	2.32299	0.296211
ERGO-1	dfam_repeats_AS	RTE1	1200.72	256.08	0.213192
ERGO-1	dfam_repeats_AS	SINE1_CE	9.9143	13.8983	1.42133
ERGO-1	dfam_repeats_AS	Tc1	2517.43	642.51	0.254113
ERGO-1	dfam_repeats_AS	Tc1A	57.0003	20.9842	0.365099
ERGO-1	dfam_repeats_AS	TC2	574.183	142.941	0.248226
ERGO-1	dfam_repeats_AS	Tc3	2935.64	665.885	0.22531
ERGO-1	dfam_repeats_AS	TC4	3587.58	887.568	0.246712
ERGO-1	dfam_repeats_AS	TC5	2363.72	526.486	0.222308
ERGO-1	dfam_repeats_AS	TC5A	19.1717	30.219	1.66668
ERGO-1	dfam_repeats_AS	TC5B	27.2651	5.37756	0.199569
ERGO-1	dfam_repeats_AS	Tc6	9.91881	5.73499	0.586996
ERGO-1	dfam_repeats_AS	TIR21T5A_CE	15.8048	4.88905	0.313631
ERGO-1	dfam_repeats_AS	TIR23T5A_CE	13.3336	4.17883	0.313456
ERGO-1	dfam_repeats_AS	TIR43YW1_CE	12.8654	4.11753	0.319216
ERGO-1	dfam_repeats_AS	TIR54TA1_CE	20.8635	6.54174	0.308473
ERGO-1	dfam_repeats_AS	TIR9TA1_CE	128.165	43.9372	0.342837
ERGO-1	dfam_repeats_AS	TIR9TA1A_CE	13.2797	5.02325	0.380627
ERGO-1	dfam_repeats_AS	TIR9TA1B_CE	44.3912	24.8872	0.553049
ERGO-1	dfam_repeats_AS	TIR9TA1C_CE	45.1756	20.1449	0.446777
ERGO-1	dfam_repeats_AS	Turmoil1	1022.66	483.971	0.471696
ERGO-1	dfam_repeats_AS	Turmoil2	172.96	75.1636	0.370284
ERGO-1	dfam_repeats_AS	Vingi-1_CE	300.343	71.5227	0.238379
ERGO-1	dfam_repeats_AS	Vingi-2_CE	63.6085	17.0897	0.269447
ERGO-1	protein_coding_AS	WBGene00000001	16.1997	19.9332	1.19915
ERGO-1	protein_coding_AS	WBGene00000002	0.216488	0.245194	1.06787
ERGO-1	protein_coding_AS	WBGene00000003	0.0788294	0.145045	14.0384
ERGO-1	protein_coding_AS	WBGene00000004	1.30803	1.40826	1.1133
ERGO-1	protein_coding_AS	WBGene00000005	0.370344	0.01	0.037331
ERGO-1	protein_coding_AS	WBGene00000006	0.313197	0.127597	0.444346
ERGO-1	protein_coding_AS	WBGene00000007	0.450856	0.362791	0.652849
ERGO-1	protein_coding_AS	WBGene00000008	0.161823	0.01	0.0622431
ERGO-1	protein_coding_AS	WBGene00000010	9.0313	8.49516	1.0365
ERGO-1	protein_coding_AS	WBGene00000014	0.0927693	0.01	0.528484
ERGO-1	protein_coding_AS	WBGene00000017	0.0927693	0.127597	12.2882
ERGO-1	protein_coding_AS	WBGene00000018	4.11826	1.83016	0.424736
ERGO-1	protein_coding_AS	WBGene00000019	5.85904	2.11384	0.40528
ERGO-1	protein_coding_AS	WBGene00000020	3.62136	2.11384	0.651954
ERGO-1	pseudogene_AS	WBGene00000021	12.1109	4.82766	0.399408
ERGO-1	protein_coding_AS	WBGene00000022	4.66861	0.767928	0.167527
ERGO-1	protein_coding_AS	WBGene00000023	4.81473	2.01369	0.426502
ERGO-1	protein_coding_AS	WBGene00000027	0.01	0.0687986	6.87986
ERGO-1	protein_coding_AS	WBGene00000029	0.0915462	0.178602	2.70585
ERGO-1	protein_coding_AS	WBGene00000030	0.01	0.01	1
ERGO-1	protein_coding_AS	WBGene00000031	21.9871	12.5039	0.60137
ERGO-1	protein_coding_AS	WBGene00000034	0.147659	0.01	0.517524
ERGO-1	protein_coding_AS	WBGene00000035	16.7364	5.96694	0.357788
ERGO-1	protein_coding_AS	WBGene00000036	1.12608	0.38024	0.331915
ERGO-1	protein_coding_AS	WBGene00000037	0.492554	0.127597	0.625727
ERGO-1	protein_coding_AS	WBGene00000038	0.207485	0.145045	0.818687
ERGO-1	protein_coding_AS	WBGene00000039	5.05371	1.76105	0.349022
ERGO-1	protein_coding_AS	WBGene00000040	3.85399	5.43309	1.46975
ERGO-1	protein_coding_AS	WBGene00000041	33.9089	34.7587	1.07897
ERGO-1	protein_coding_AS	WBGene00000042	0.0927693	0.127597	12.2882
ERGO-1	protein_coding_AS	WBGene00000043	0.0788294	0.145045	14.0384
ERGO-1	protein_coding_AS	WBGene00000044	0.436916	0.145045	0.804964
ERGO-1	protein_coding_AS	WBGene00000045	0.713104	0.145045	0.151415
ERGO-1	protein_coding_AS	WBGene00000046	2.38156	0.632882	0.397295
ERGO-1	protein_coding_AS	WBGene00000047	0.0927693	0.145045	1.2978
ERGO-1	protein_coding_AS	WBGene00000048	4.62679	1.7436	0.385299
ERGO-1	protein_coding_AS	WBGene00000049	0.0927693	0.127597	12.2882
ERGO-1	protein_coding_AS	WBGene00000050	1.00236	0.262643	0.266479
ERGO-1	protein_coding_AS	WBGene00000051	0.547565	0.01	0.0192598
ERGO-1	protein_coding_AS	WBGene00000055	0.327137	0.515285	2.16968
ERGO-1	protein_coding_AS	WBGene00000056	6.20959	1.40826	0.225457
ERGO-1	protein_coding_AS	WBGene00000057	3.05333	0.300697	0.100464
ERGO-1	protein_coding_AS	WBGene00000058	0.01	0.145045	14.5045
ERGO-1	protein_coding_AS	WBGene00000059	3.05678	0.650331	0.228545
ERGO-1	protein_coding_AS	WBGene00000060	0.244368	0.01	0.0485213
ERGO-1	protein_coding_AS	WBGene00000061	0.0788294	0.01	0.533862
ERGO-1	protein_coding_AS	WBGene00000062	0.187286	0.362791	2.44513
ERGO-1	protein_coding_AS	WBGene00000063	3.20621	3.98109	1.31127
ERGO-1	protein_coding_AS	WBGene00000064	25.3945	37.974	1.72416
ERGO-1	protein_coding_AS	WBGene00000065	4.57655	6.28523	1.45055
ERGO-1	protein_coding_AS	WBGene00000066	1.2378	2.59534	2.18436
ERGO-1	protein_coding_AS	WBGene00000067	0.153395	0.129076	0.918062
ERGO-1	protein_coding_AS	WBGene00000068	11.4357	2.16619	0.189918
ERGO-1	protein_coding_AS	WBGene00000069	2.73878	0.280091	0.0940228
ERGO-1	protein_coding_AS	WBGene00000070	1.0982	0.632882	0.644001
ERGO-1	protein_coding_AS	WBGene00000071	0.478736	0.127597	0.437125
ERGO-1	protein_coding_AS	WBGene00000072	0.368087	0.01	0.0374022
ERGO-1	protein_coding_AS	WBGene00000073	2.71003	2.46663	0.90538
ERGO-1	protein_coding_AS	WBGene00000074	5.78147	3.6432	0.625947
ERGO-1	protein_coding_AS	WBGene00000075	52.3756	17.0372	0.325237
ERGO-1	protein_coding_AS	WBGene00000079	0.01	0.01	1
ERGO-1	protein_coding_AS	WBGene00000080	5.20356	3.38351	0.637409
ERGO-1	protein_coding_AS	WBGene00000081	444.974	106.794	0.239519
ERGO-1	protein_coding_AS	WBGene00000082	0.162274	0.280091	1.60068
ERGO-1	protein_coding_AS	WBGene00000083	0.327137	0.127597	0.840143
ERGO-1	protein_coding_AS	WBGene00000084	1.40227	0.245194	0.249435
ERGO-1	protein_coding_AS	WBGene00000085	0.01	0.262643	26.2643
ERGO-1	protein_coding_AS	WBGene00000086	0.161599	0.01	0.0623456
ERGO-1	protein_coding_AS	WBGene00000088	4.42204	1.23832	0.436158
ERGO-1	protein_coding_AS	WBGene00000089	433.907	107.34	0.246862
ERGO-1	protein_coding_AS	WBGene00000090	16.7434	19.393	1.3397
ERGO-1	protein_coding_AS	WBGene00000092	2.04874	2.19654	1.00622
ERGO-1	protein_coding_AS	WBGene00000093	0.17825	0.721866	32.5456
ERGO-1	protein_coding_AS	WBGene00000094	3.57693	5.53324	2.30418
ERGO-1	protein_coding_AS	WBGene00000095	2.9592	1.91354	0.643709
ERGO-1	protein_coding_AS	WBGene00000096	4.19987	12.5018	3.33959
ERGO-1	protein_coding_AS	WBGene00000097	28.3433	35.9058	1.37186
ERGO-1	protein_coding_AS	WBGene00000098	14.2559	20.3125	1.44331
ERGO-1	protein_coding_AS	WBGene00000099	38.923	38.5802	1.04469
ERGO-1	protein_coding_AS	WBGene00000100	10.401	6.02108	0.597657
ERGO-1	protein_coding_AS	WBGene00000101	32.0413	19.2391	0.600124
ERGO-1	protein_coding_AS	WBGene00000102	17.5931	12.5503	0.794487
ERGO-1	protein_coding_AS	WBGene00000103	9.4707	4.96724	0.51019
ERGO-1	protein_coding_AS	WBGene00000105	6.22468	3.89979	0.626844
ERGO-1	protein_coding_AS	WBGene00000106	8.0188	17.0219	2.47826
ERGO-1	protein_coding_AS	WBGene00000107	5.07811	7.20996	1.58714
ERGO-1	protein_coding_AS	WBGene00000108	0.01	0.280091	28.0091
ERGO-1	protein_coding_AS	WBGene00000109	59.0899	37.1425	0.716996
ERGO-1	protein_coding_AS	WBGene00000110	11.8338	7.11303	0.572461
ERGO-1	protein_coding_AS	WBGene00000111	2.86337	0.415136	0.114719
ERGO-1	protein_coding_AS	WBGene00000112	54.2841	38.9344	0.733961
ERGO-1	protein_coding_AS	WBGene00000113	7.50481	3.97271	0.527696
ERGO-1	protein_coding_AS	WBGene00000114	16.3095	34.6471	2.09742
ERGO-1	protein_coding_AS	WBGene00000115	113.909	99.4164	0.991489
ERGO-1	protein_coding_AS	WBGene00000116	0.0927693	0.01	0.528484
ERGO-1	protein_coding_AS	WBGene00000117	4.68649	3.6578	0.770236
ERGO-1	protein_coding_AS	WBGene00000118	0.368087	0.497837	1.43599
ERGO-1	protein_coding_AS	WBGene00000120	3.14764	1.52275	0.491623
ERGO-1	protein_coding_AS	WBGene00000121	28.5367	18.5834	0.65325
ERGO-1	protein_coding_AS	WBGene00000122	23.9887	26.602	1.3162
ERGO-1	protein_coding_AS	WBGene00000123	238.255	293.113	1.4159
ERGO-1	protein_coding_AS	WBGene00000134	0.01	0.127597	12.7597
ERGO-1	protein_coding_AS	WBGene00000135	0.01	0.127597	12.7597
ERGO-1	protein_coding_AS	WBGene00000136	0.933532	0.280091	0.242528
ERGO-1	protein_coding_AS	WBGene00000137	0.395967	1.23832	3.71222
ERGO-1	protein_coding_AS	WBGene00000138	2.39463	0.650331	0.270657
ERGO-1	protein_coding_AS	WBGene00000139	1.78824	0.145045	0.0641723
ERGO-1	protein_coding_AS	WBGene00000140	308.815	114.426	0.370522
ERGO-1	protein_coding_AS	WBGene00000142	13.5929	11.753	0.838904
ERGO-1	protein_coding_AS	WBGene00000143	13.7968	17.019	1.32709
ERGO-1	protein_coding_AS	WBGene00000144	7.22663	7.90263	1.34841
ERGO-1	protein_coding_AS	WBGene00000145	4.63725	7.1447	1.96299
ERGO-1	protein_coding_AS	WBGene00000146	22.3255	24.3024	1.19867
ERGO-1	protein_coding_AS	WBGene00000147	12.3444	6.51346	0.522551
ERGO-1	protein_coding_AS	WBGene00000148	16.0298	11.1521	0.754204
ERGO-1	protein_coding_AS	WBGene00000149	0.946602	0.480389	0.352717
ERGO-1	protein_coding_AS	WBGene00000150	1.25067	0.767928	0.674275
ERGO-1	protein_coding_AS	WBGene00000151	27.066	23.3131	0.844147
ERGO-1	protein_coding_AS	WBGene00000155	55.0735	52.2487	1.13039
ERGO-1	protein_coding_AS	WBGene00000156	50.6326	47.8362	0.966134
ERGO-1	protein_coding_AS	WBGene00000157	4.70869	2.83687	0.589955
ERGO-1	protein_coding_AS	WBGene00000158	36.7238	42.1126	1.36467
ERGO-1	protein_coding_AS	WBGene00000159	22.4283	17.8275	0.841244
ERGO-1	protein_coding_AS	WBGene00000160	30.8691	24.703	0.8206
ERGO-1	protein_coding_AS	WBGene00000161	13.6243	12.193	0.882879
ERGO-1	protein_coding_AS	WBGene00000162	30.0326	34.5212	1.16097
ERGO-1	protein_coding_AS	WBGene00000163	0.01	0.01	1
ERGO-1	protein_coding_AS	WBGene00000164	2.72571	1.15562	0.450438
ERGO-1	protein_coding_AS	WBGene00000165	4.92015	8.12771	1.91874
ERGO-1	protein_coding_AS	WBGene00000166	0.161599	0.01	0.0623456
ERGO-1	protein_coding_AS	WBGene00000168	7.46186	7.97242	1.2165
ERGO-1	protein_coding_AS	WBGene00000169	1.22279	1.07292	0.822539
ERGO-1	protein_coding_AS	WBGene00000170	0.671284	0.397688	0.689653
ERGO-1	protein_coding_AS	WBGene00000171	0.547919	0.156834	0.307357
ERGO-1	protein_coding_AS	WBGene00000172	1.66365	2.32848	1.39922
ERGO-1	protein_coding_AS	WBGene00000174	0.01	0.01	1
ERGO-1	protein_coding_AS	WBGene00000175	0.519686	0.145045	0.417758
ERGO-1	protein_coding_AS	WBGene00000177	61.8157	12.089	0.193269
ERGO-1	protein_coding_AS	WBGene00000178	17.4282	8.29486	0.475888
ERGO-1	protein_coding_AS	WBGene00000179	0.478736	0.262643	0.63804
ERGO-1	protein_coding_AS	WBGene00000180	0.01	0.38024	38.024
ERGO-1	protein_coding_AS	WBGene00000181	3.09599	2.33159	0.719573
ERGO-1	protein_coding_AS	WBGene00000182	31.7811	46.3753	1.69652
ERGO-1	protein_coding_AS	WBGene00000183	15.5124	30.7418	1.95464
ERGO-1	protein_coding_AS	WBGene00000184	13.3282	38.8897	3.10366
ERGO-1	protein_coding_AS	WBGene00000185	1.51118	0.397688	0.461432
ERGO-1	protein_coding_AS	WBGene00000186	50.0175	20.4934	0.409463
ERGO-1	protein_coding_AS	WBGene00000187	6.54094	5.46799	0.86841
ERGO-1	protein_coding_AS	WBGene00000188	0.01	0.01	1
ERGO-1	protein_coding_AS	WBGene00000189	1.29075	1.49096	1.53195
ERGO-1	protein_coding_AS	WBGene00000190	1.23673	1.49096	1.3349
ERGO-1	protein_coding_AS	WBGene00000192	20.7311	18.3262	0.899275
ERGO-1	protein_coding_AS	WBGene00000193	0.0927693	0.01	0.528484
ERGO-1	protein_coding_AS	WBGene00000195	1.01543	3.44231	3.68868
ERGO-1	protein_coding_AS	WBGene00000196	37.6692	10.7909	0.289964
ERGO-1	protein_coding_AS	WBGene00000197	267.72	233.474	1.10548
ERGO-1	protein_coding_AS	WBGene00000198	10.0687	7.0491	0.706286
ERGO-1	protein_coding_AS	WBGene00000199	9.37805	10.8806	1.38547
ERGO-1	protein_coding_AS	WBGene00000200	13.1547	11.3524	0.845238
ERGO-1	protein_coding_AS	WBGene00000201	20.0489	19.6372	1.26165
ERGO-1	protein_coding_AS	WBGene00000202	25.2701	25.9198	1.1387
ERGO-1	protein_coding_AS	WBGene00000203	6.78577	11.5572	2.3105
ERGO-1	protein_coding_AS	WBGene00000204	26.2802	39.0816	1.58241
ERGO-1	protein_coding_AS	WBGene00000205	12.7022	14.9888	1.1824
ERGO-1	protein_coding_AS	WBGene00000206	5.94675	11.8531	1.97754
ERGO-1	protein_coding_AS	WBGene00000207	41.183	21.2927	0.517103
ERGO-1	protein_coding_AS	WBGene00000208	12.7815	10.0937	0.93799
ERGO-1	protein_coding_AS	WBGene00000209	6.59886	4.76928	0.71015
ERGO-1	protein_coding_AS	WBGene00000210	16.4803	5.73957	0.350488
ERGO-1	protein_coding_AS	WBGene00000211	0.01	0.127597	12.7597
ERGO-1	protein_coding_AS	WBGene00000212	0.147659	0.01	0.517524
ERGO-1	protein_coding_AS	WBGene00000213	1.33344	0.38024	0.363819
ERGO-1	protein_coding_AS	WBGene00000214	2.02173	3.76701	1.91295
ERGO-1	protein_coding_AS	WBGene00000215	0.230428	1.34026	7.07642
ERGO-1	protein_coding_AS	WBGene00000216	1.49898	2.58877	1.80504
ERGO-1	protein_coding_AS	WBGene00000217	1.85706	1.56075	0.809161
ERGO-1	protein_coding_AS	WBGene00000218	0.244368	0.245194	1.64134
ERGO-1	protein_coding_AS	WBGene00000219	2.67851	3.60899	1.35826
ERGO-1	protein_coding_AS	WBGene00000220	0.161599	0.145045	0.831666
ERGO-1	protein_coding_AS	WBGene00000221	78.3552	20.1562	0.256451
ERGO-1	protein_coding_AS	WBGene00000222	27.2106	30.422	1.10518
ERGO-1	protein_coding_AS	WBGene00000223	19.9474	17.126	0.96367
ERGO-1	protein_coding_AS	WBGene00000224	24.8783	5.97781	0.229565
ERGO-1	protein_coding_AS	WBGene00000225	0.919592	0.987944	1.03267
ERGO-1	protein_coding_AS	WBGene00000226	149.245	176.219	1.47801
ERGO-1	protein_coding_AS	WBGene00000227	131.123	94.5692	0.744344
ERGO-1	protein_coding_AS	WBGene00000228	1.34758	0.985674	0.700897
ERGO-1	protein_coding_AS	WBGene00000229	33.4637	27.3638	0.883566
ERGO-1	protein_coding_AS	WBGene00000230	6.73262	3.69495	0.543286
ERGO-1	protein_coding_AS	WBGene00000231	38.0779	49.0645	1.50976
ERGO-1	protein_coding_AS	WBGene00000232	4.70956	0.615434	0.138376
ERGO-1	protein_coding_AS	WBGene00000233	1.03421	0.724961	0.683458
ERGO-1	protein_coding_AS	WBGene00000235	3.16395	3.9127	1.30925
ERGO-1	protein_coding_AS	WBGene00000236	18.2088	13.6701	0.825108
ERGO-1	protein_coding_AS	WBGene00000237	29.5494	7.05699	0.241146
ERGO-1	protein_coding_AS	WBGene00000238	2.03567	0.397688	0.196875
ERGO-1	protein_coding_AS	WBGene00000239	0.0788294	0.145045	14.0384
ERGO-1	protein_coding_AS	WBGene00000240	11.961	2.78907	0.247366
ERGO-1	protein_coding_AS	WBGene00000241	1.70547	0.515285	0.319559
ERGO-1	protein_coding_AS	WBGene00000242	0.161599	0.01	0.0623456
ERGO-1	protein_coding_AS	WBGene00000245	1.49811	0.127597	0.0775163
ERGO-1	protein_coding_AS	WBGene00000246	0.726174	7.42316	8.61095
ERGO-1	protein_coding_AS	WBGene00000247	47.0414	55.9162	1.50492
ERGO-1	protein_coding_AS	WBGene00000248	7.00534	4.94568	0.711336
ERGO-1	protein_coding_AS	WBGene00000249	10.8058	25.0338	3.6996
ERGO-1	protein_coding_AS	WBGene00000250	23.3353	11.9973	0.524644
ERGO-1	protein_coding_AS	WBGene00000251	0.175539	0.127597	12.2744
ERGO-1	protein_coding_AS	WBGene00000252	0.616395	0.802824	1.23069
ERGO-1	protein_coding_AS	WBGene00000253	14.8287	3.63341	0.245541
ERGO-1	protein_coding_AS	WBGene00000254	34.9217	20.8575	0.58943
ERGO-1	protein_coding_AS	WBGene00000255	0.161599	0.362791	2.45158
ERGO-1	protein_coding_AS	WBGene00000256	1.45912	0.01	0.00699839
ERGO-1	protein_coding_AS	WBGene00000257	156.956	198.686	1.49456
ERGO-1	protein_coding_AS	WBGene00000259	8.42635	6.17357	0.86657
ERGO-1	protein_coding_AS	WBGene00000262	20.556	6.73957	0.324799
ERGO-1	protein_coding_AS	WBGene00000263	1.54399	2.09639	1.31734
ERGO-1	protein_coding_AS	WBGene00000264	45.1715	46.3613	1.19743
ERGO-1	protein_coding_AS	WBGene00000265	24.7049	27.0708	1.25151
ERGO-1	protein_coding_AS	WBGene00000266	6.2665	3.83454	0.608631
ERGO-1	protein_coding_AS	WBGene00000267	19.3597	4.62736	0.234448
ERGO-1	protein_coding_AS	WBGene00000268	5.38478	6.72212	1.29858
ERGO-1	protein_coding_AS	WBGene00000269	4.78778	2.51898	0.544342
ERGO-1	protein_coding_AS	WBGene00000270	10.4276	5.09775	0.491844
ERGO-1	protein_coding_AS	WBGene00000271	34.7723	41.451	1.48625
ERGO-1	protein_coding_AS	WBGene00000273	0.0927693	0.01	0.528484
ERGO-1	protein_coding_AS	WBGene00000274	91.7491	103.261	1.33744
ERGO-1	protein_coding_AS	WBGene00000275	196.524	226.847	1.49081
ERGO-1	protein_coding_AS	WBGene00000276	43.2836	71.417	1.74109
ERGO-1	protein_coding_AS	WBGene00000277	0.533625	0.145045	0.285352
ERGO-1	protein_coding_AS	WBGene00000279	0.847749	0.532734	0.720526
ERGO-1	protein_coding_AS	WBGene00000281	0.625107	0.245194	0.435683
ERGO-1	protein_coding_AS	WBGene00000282	0.01	0.01	1
ERGO-1	protein_coding_AS	WBGene00000283	0.0927693	0.01	0.528484
ERGO-1	protein_coding_AS	WBGene00000285	0.0788294	0.127597	1.33027
ERGO-1	protein_coding_AS	WBGene00000286	0.0927693	0.01	0.528484
ERGO-1	protein_coding_AS	WBGene00000287	0.01	0.01	1
ERGO-1	protein_coding_AS	WBGene00000288	0.0788294	0.245194	2.12669
ERGO-1	protein_coding_AS	WBGene00000289	4.72176	5.51125	1.11604
ERGO-1	protein_coding_AS	WBGene00000292	15.2413	17.6814	1.56051
ERGO-1	protein_coding_AS	WBGene00000293	21.9892	31.5805	1.91215
ERGO-1	protein_coding_AS	WBGene00000294	45.7214	12.4198	0.272516
ERGO-1	protein_coding_AS	WBGene00000295	0.533625	0.01	0.0187879
ERGO-1	protein_coding_AS	WBGene00000296	0.244368	0.245194	1.64134
ERGO-1	protein_coding_AS	WBGene00000298	0.230428	0.262643	1.22749
ERGO-1	protein_coding_AS	WBGene00000301	3.73114	2.41883	0.647628
ERGO-1	protein_coding_AS	WBGene00000302	0.478736	0.262643	0.63804
ERGO-1	tRNA_AS	WBGene00000308	0.0788294	0.01	0.533862
ERGO-1	protein_coding_AS	WBGene00000366	76.8457	105.87	1.43532
ERGO-1	protein_coding_AS	WBGene00000367	0.450856	0.280091	0.815454
ERGO-1	protein_coding_AS	WBGene00000368	20.8627	7.20159	0.349164
ERGO-1	protein_coding_AS	WBGene00000369	42.0351	53.2425	1.46528
ERGO-1	protein_coding_AS	WBGene00000370	1.22192	0.245194	0.133858
ERGO-1	protein_coding_AS	WBGene00000371	20.5516	15.1466	0.764096
ERGO-1	protein_coding_AS	WBGene00000372	0.167511	0.01	0.060548
ERGO-1	protein_coding_AS	WBGene00000373	0.0788294	0.01	0.533862
ERGO-1	pseudogene_AS	WBGene00000374	24.8539	10.2159	0.414782
ERGO-1	protein_coding_AS	WBGene00000375	4.55041	3.24846	0.770755
ERGO-1	protein_coding_AS	WBGene00000376	26.166	26.7241	1.20341
ERGO-1	protein_coding_AS	WBGene00000377	47.267	44.5086	1.06909
ERGO-1	protein_coding_AS	WBGene00000378	44.2777	28.105	0.637315
ERGO-1	protein_coding_AS	WBGene00000379	23.1497	22.7122	1.09054
ERGO-1	protein_coding_AS	WBGene00000380	6.87028	7.34954	1.13575
ERGO-1	protein_coding_AS	WBGene00000381	29.4716	24.7728	1.00501
ERGO-1	protein_coding_AS	WBGene00000382	50.7625	56.9966	1.35264
ERGO-1	protein_coding_AS	WBGene00000383	30.1854	18.7016	0.618567
ERGO-1	protein_coding_AS	WBGene00000386	38.368	53.603	1.56099
ERGO-1	protein_coding_AS	WBGene00000387	22.5323	14.5153	0.660515
ERGO-1	protein_coding_AS	WBGene00000388	3.3443	4.11753	1.23331
ERGO-1	protein_coding_AS	WBGene00000389	3.55166	4.16534	1.18743
ERGO-1	protein_coding_AS	WBGene00000390	17.5156	24.2326	1.54064
ERGO-1	protein_coding_AS	WBGene00000391	0.175539	0.01	0.514659
ERGO-1	protein_coding_AS	WBGene00000392	3.78443	2.93853	0.812786
ERGO-1	protein_coding_AS	WBGene00000393	28.4104	14.5586	0.512403
ERGO-1	protein_coding_AS	WBGene00000395	2.27004	1.25576	0.555392
ERGO-1	protein_coding_AS	WBGene00000396	11.0628	5.3633	0.493219
ERGO-1	protein_coding_AS	WBGene00000397	4.82108	0.632882	0.155194
ERGO-1	protein_coding_AS	WBGene00000399	0.809813	0.415136	0.324902
ERGO-1	protein_coding_AS	WBGene00000401	1.38746	0.667779	0.714098
ERGO-1	protein_coding_AS	WBGene00000402	4.04471	1.18074	0.293214
ERGO-1	protein_coding_AS	WBGene00000403	0.436916	0.480389	0.70927
ERGO-1	protein_coding_AS	WBGene00000405	245.641	229.534	1.10038
ERGO-1	protein_coding_AS	WBGene00000406	1.86926	4.04774	2.43153
ERGO-1	protein_coding_AS	WBGene00000407	43.9998	22.9701	0.519869
ERGO-1	protein_coding_AS	WBGene00000408	16.5709	20.3299	1.24
ERGO-1	protein_coding_AS	WBGene00000409	38.1275	19.1934	0.503011
ERGO-1	protein_coding_AS	WBGene00000410	50.9256	69.301	1.62969
ERGO-1	protein_coding_AS	WBGene00000411	20.9088	24.263	1.17388
ERGO-1	protein_coding_AS	WBGene00000412	0.175539	0.127597	12.2744
ERGO-1	protein_coding_AS	WBGene00000413	23.2883	20.3079	0.965602
ERGO-1	protein_coding_AS	WBGene00000414	0.946602	2.71928	3.15158
ERGO-1	protein_coding_AS	WBGene00000415	15.0627	10.3581	0.701786
ERGO-1	protein_coding_AS	WBGene00000416	21.9021	15.7429	0.700011
ERGO-1	protein_coding_AS	WBGene00000417	24.1351	14.6891	0.610337
ERGO-1	protein_coding_AS	WBGene00000418	39.2061	29.0223	0.8592
ERGO-1	protein_coding_AS	WBGene00000419	39.2422	45.6891	1.25084
ERGO-1	protein_coding_AS	WBGene00000420	6.36234	3.5599	0.548134
ERGO-1	protein_coding_AS	WBGene00000421	32.0313	15.2118	0.474719
ERGO-1	protein_coding_AS	WBGene00000422	2.91738	2.13129	0.729273
ERGO-1	protein_coding_AS	WBGene00000423	0.01	0.0687986	6.87986
ERGO-1	protein_coding_AS	WBGene00000424	31.1592	27.3212	0.876333
ERGO-1	protein_coding_AS	WBGene00000425	0.0927693	0.127597	12.2882
ERGO-1	protein_coding_AS	WBGene00000426	14.8083	6.44366	0.443629
ERGO-1	protein_coding_AS	WBGene00000427	0.0927693	0.01	0.528484
ERGO-1	protein_coding_AS	WBGene00000428	0.01	0.01	1
ERGO-1	protein_coding_AS	WBGene00000429	0.175539	0.145045	0.910597
ERGO-1	protein_coding_AS	WBGene00000430	0.01	0.145045	14.5045
ERGO-1	protein_coding_AS	WBGene00000431	0.299257	0.145045	0.809625
ERGO-1	protein_coding_AS	WBGene00000433	0.0927693	0.127597	12.2882
ERGO-1	protein_coding_AS	WBGene00000434	1.04418	0.397688	0.455025
ERGO-1	protein_coding_AS	WBGene00000435	0.258308	0.01	0.509869
ERGO-1	protein_coding_AS	WBGene00000436	0.0788294	0.01	0.533862
ERGO-1	protein_coding_AS	WBGene00000437	0.0927693	0.127597	12.2882
ERGO-1	protein_coding_AS	WBGene00000438	0.01	0.127597	12.7597
ERGO-1	protein_coding_AS	WBGene00000439	0.0788294	0.145045	14.0384
ERGO-1	protein_coding_AS	WBGene00000441	2.46401	1.02872	0.418269
ERGO-1	protein_coding_AS	WBGene00000442	0.464796	0.145045	0.288254
ERGO-1	protein_coding_AS	WBGene00000443	302.481	110.745	0.367264
ERGO-1	protein_coding_AS	WBGene00000444	1.35958	2.23144	2.24932
ERGO-1	protein_coding_AS	WBGene00000445	0.0927693	0.01	0.528484
ERGO-1	protein_coding_AS	WBGene00000447	0.01	0.127597	12.7597
ERGO-1	protein_coding_AS	WBGene00000448	0.726174	0.868077	1.34015
ERGO-1	protein_coding_AS	WBGene00000449	0.0112604	0.01	0.899333
ERGO-1	protein_coding_AS	WBGene00000452	0.0927693	0.01	0.528484
ERGO-1	protein_coding_AS	WBGene00000455	0.0927693	0.01	0.528484
ERGO-1	protein_coding_AS	WBGene00000458	0.547565	0.145045	0.220174
ERGO-1	protein_coding_AS	WBGene00000459	16.3382	19.4544	1.18681
ERGO-1	protein_coding_AS	WBGene00000460	82.7971	32.5744	0.393578
ERGO-1	protein_coding_AS	WBGene00000461	0.809377	0.262643	0.386282
ERGO-1	protein_coding_AS	WBGene00000462	17.1346	5.86404	0.324348
ERGO-1	protein_coding_AS	WBGene00000463	28.0066	7.29217	0.267812
ERGO-1	protein_coding_AS	WBGene00000464	16.1239	15.1724	1.1188
ERGO-1	protein_coding_AS	WBGene00000465	37.9716	61.9538	1.84067
ERGO-1	protein_coding_AS	WBGene00000466	25.5596	21.8063	0.993395
ERGO-1	protein_coding_AS	WBGene00000467	46.969	35.6577	0.805145
ERGO-1	protein_coding_AS	WBGene00000468	0.313197	0.266188	0.852711
ERGO-1	protein_coding_AS	WBGene00000469	17.4831	5.56814	0.319205
ERGO-1	protein_coding_AS	WBGene00000472	14.1443	14.8426	1.06337
ERGO-1	protein_coding_AS	WBGene00000473	52.1687	68.5127	1.47159
ERGO-1	protein_coding_AS	WBGene00000474	41.7676	42.8926	1.27925
ERGO-1	protein_coding_AS	WBGene00000475	5.34312	5.90248	1.18257
ERGO-1	protein_coding_AS	WBGene00000476	0.143952	0.150272	0.785831
ERGO-1	protein_coding_AS	WBGene00000477	1.95377	0.397688	0.201633
ERGO-1	protein_coding_AS	WBGene00000478	0.147659	0.01	0.517524
ERGO-1	protein_coding_AS	WBGene00000479	62.4713	119.14	2.1773
ERGO-1	protein_coding_AS	WBGene00000480	24.413	19.1016	0.780529
ERGO-1	protein_coding_AS	WBGene00000481	1.76776	1.46706	0.952263
ERGO-1	protein_coding_AS	WBGene00000482	14.9707	5.49834	0.369543
ERGO-1	protein_coding_AS	WBGene00000483	0.0927693	0.127597	12.2882
ERGO-1	protein_coding_AS	WBGene00000484	0.230428	0.01	0.0460081
ERGO-1	protein_coding_AS	WBGene00000485	0.879632	0.405758	0.643663
ERGO-1	protein_coding_AS	WBGene00000487	0.147659	0.182591	17.7766
ERGO-1	protein_coding_AS	WBGene00000488	0.0927693	0.262643	13.0575
ERGO-1	protein_coding_AS	WBGene00000490	0.327137	0.145045	0.310295
ERGO-1	protein_coding_AS	WBGene00000491	0.0927693	0.01	0.528484
ERGO-1	protein_coding_AS	WBGene00000492	1.23395	0.70154	0.79206
ERGO-1	protein_coding_AS	WBGene00000493	5.94936	1.56075	0.261997
ERGO-1	protein_coding_AS	WBGene00000496	42.8802	27.7222	0.68192
ERGO-1	protein_coding_AS	WBGene00000497	62.9787	17.808	0.283086
ERGO-1	protein_coding_AS	WBGene00000498	40.3344	64.497	2.00472
ERGO-1	protein_coding_AS	WBGene00000499	133.884	131.477	1.1217
ERGO-1	protein_coding_AS	WBGene00000500	27.3691	21.6242	0.798973
ERGO-1	protein_coding_AS	WBGene00000501	0.299257	0.127597	0.318328
ERGO-1	protein_coding_AS	WBGene00000502	24.5141	18.4742	0.842729
ERGO-1	protein_coding_AS	WBGene00000503	0.0927693	0.130666	12.3057
ERGO-1	protein_coding_AS	WBGene00000506	5.63048	7.66744	1.39262
ERGO-1	protein_coding_AS	WBGene00000507	12.4489	9.25309	0.825598
ERGO-1	protein_coding_AS	WBGene00000508	103.482	163.033	1.91533
ERGO-1	protein_coding_AS	WBGene00000509	6.76478	4.97561	0.729339
ERGO-1	protein_coding_AS	WBGene00000510	0.147659	0.127597	0.929687
ERGO-1	protein_coding_AS	WBGene00000511	0.716105	0.311644	0.342916
ERGO-1	protein_coding_AS	WBGene00000512	7.30755	8.76405	1.28308
ERGO-1	protein_coding_AS	WBGene00000513	0.203128	0.01	0.512618
ERGO-1	protein_coding_AS	WBGene00000514	79.7234	29.9223	0.375489
ERGO-1	protein_coding_AS	WBGene00000515	0.547565	0.497837	1.05424
ERGO-1	protein_coding_AS	WBGene00000516	0.561505	0.01	0.0234931
ERGO-1	protein_coding_AS	WBGene00000517	45.8033	56.2948	1.43611
ERGO-1	protein_coding_AS	WBGene00000518	323.89	83.2739	0.256958
ERGO-1	protein_coding_AS	WBGene00000519	22.5738	39.0113	1.65917
ERGO-1	protein_coding_AS	WBGene00000520	20.5482	19.9506	1.0055
ERGO-1	protein_coding_AS	WBGene00000521	0.175539	0.01	0.514659
ERGO-1	protein_coding_AS	WBGene00000522	0.478736	0.280091	0.426792
ERGO-1	protein_coding_AS	WBGene00000523	0.464796	0.01	0.0216904
ERGO-1	protein_coding_AS	WBGene00000524	3.44827	0.834694	0.243223
ERGO-1	protein_coding_AS	WBGene00000526	0.230428	0.01	0.0460081
ERGO-1	protein_coding_AS	WBGene00000527	0.533625	0.280091	0.551915
ERGO-1	protein_coding_AS	WBGene00000528	0.175539	0.01	0.514659
ERGO-1	protein_coding_AS	WBGene00000529	0.161599	0.362791	2.45158
ERGO-1	protein_coding_AS	WBGene00000530	12.557	21.3314	1.98667
ERGO-1	protein_coding_AS	WBGene00000531	0.216488	0.127597	0.789844
ERGO-1	protein_coding_AS	WBGene00000532	50.3234	50.3193	1.18819
ERGO-1	protein_coding_AS	WBGene00000533	18.749	7.24939	0.387208
ERGO-1	protein_coding_AS	WBGene00000534	21.8768	13.3348	0.627122
ERGO-1	protein_coding_AS	WBGene00000535	14.3275	2.78907	0.194441
ERGO-1	protein_coding_AS	WBGene00000536	5.87879	3.41195	0.629961
ERGO-1	protein_coding_AS	WBGene00000537	25.8169	15.4645	0.612122
ERGO-1	protein_coding_AS	WBGene00000539	0.258308	0.01	0.509869
ERGO-1	protein_coding_AS	WBGene00000540	8.80991	2.95447	0.333443
ERGO-1	protein_coding_AS	WBGene00000541	0.101373	2.29669	71.6763
ERGO-1	protein_coding_AS	WBGene00000542	46.6745	29.7733	0.645228
ERGO-1	protein_coding_AS	WBGene00000543	144.934	58.7627	0.404415
ERGO-1	protein_coding_AS	WBGene00000544	14.9285	6.05446	0.40683
ERGO-1	protein_coding_AS	WBGene00000545	47.8837	17.0153	0.355646
ERGO-1	protein_coding_AS	WBGene00000546	108.461	33.8486	0.310777
ERGO-1	protein_coding_AS	WBGene00000547	33.5838	17.748	0.535851
ERGO-1	protein_coding_AS	WBGene00000548	23.3989	27.3711	1.30623
ERGO-1	protein_coding_AS	WBGene00000549	849.88	775.682	0.985554
ERGO-1	protein_coding_AS	WBGene00000550	67.8383	81.8065	1.44338
ERGO-1	protein_coding_AS	WBGene00000552	8.38627	14.8894	1.79783
ERGO-1	protein_coding_AS	WBGene00000553	3.71056	1.29755	0.381668
ERGO-1	protein_coding_AS	WBGene00000554	66.4468	19.7859	0.297084
ERGO-1	protein_coding_AS	WBGene00000556	0.161599	0.01	0.0623456
ERGO-1	protein_coding_AS	WBGene00000557	0.01	0.145045	14.5045
ERGO-1	protein_coding_AS	WBGene00000560	0.0788294	0.01	0.533862
ERGO-1	protein_coding_AS	WBGene00000562	1.93419	9.26982	3.676
ERGO-1	protein_coding_AS	WBGene00000563	0.01	0.145045	14.5045
ERGO-1	protein_coding_AS	WBGene00000564	13.7872	25.4867	1.80952
ERGO-1	protein_coding_AS	WBGene00000565	18.1974	19.599	1.0985
ERGO-1	protein_coding_AS	WBGene00000566	36.5246	46.9661	1.32831
ERGO-1	protein_coding_AS	WBGene00000567	41.8443	28.5579	0.740514
ERGO-1	protein_coding_AS	WBGene00000583	0.0788294	0.01	0.533862
ERGO-1	protein_coding_AS	WBGene00000585	19.5872	13.6391	0.676781
ERGO-1	protein_coding_AS	WBGene00000591	5.12167	5.68119	1.08639
ERGO-1	protein_coding_AS	WBGene00000592	61.9209	47.652	0.82848
ERGO-1	protein_coding_AS	WBGene00000593	1.7622	0.245194	0.11148
ERGO-1	protein_coding_AS	WBGene00000594	0.299257	0.127597	0.318328
ERGO-1	protein_coding_AS	WBGene00000596	0.101239	0.0242153	0.599831
ERGO-1	protein_coding_AS	WBGene00000598	0.0927693	0.01	0.528484
ERGO-1	protein_coding_AS	WBGene00000599	0.01	0.01	1
ERGO-1	protein_coding_AS	WBGene00000601	0.01	0.01	1
ERGO-1	protein_coding_AS	WBGene00000602	0.0788294	0.01	0.533862
ERGO-1	protein_coding_AS	WBGene00000606	0.161876	0.245194	1.65236
ERGO-1	protein_coding_AS	WBGene00000608	0.0927693	0.01	0.528484
ERGO-1	protein_coding_AS	WBGene00000609	0.01	0.01	1
ERGO-1	protein_coding_AS	WBGene00000610	0.76478	0.262643	0.351339
ERGO-1	protein_coding_AS	WBGene00000611	0.176568	0.01	0.514571
ERGO-1	protein_coding_AS	WBGene00000612	0.01	0.01	1
ERGO-1	protein_coding_AS	WBGene00000613	0.0927693	0.145045	1.2978
ERGO-1	protein_coding_AS	WBGene00000614	0.0513847	0.01	0.553897
ERGO-1	protein_coding_AS	WBGene00000615	53.3144	14.8092	0.275982
ERGO-1	protein_coding_AS	WBGene00000616	0.23676	0.01	0.510787
ERGO-1	protein_coding_AS	WBGene00000617	0.32108	0.01	0.0315361
ERGO-1	protein_coding_AS	WBGene00000618	0.01	0.01	1
ERGO-1	protein_coding_AS	WBGene00000620	0.01	0.01	1
ERGO-1	protein_coding_AS	WBGene00000621	0.136166	0.01	0.51906
ERGO-1	protein_coding_AS	WBGene00000622	88.4339	13.0427	0.149562
ERGO-1	protein_coding_AS	WBGene00000623	0.161599	0.01	0.0623456
ERGO-1	protein_coding_AS	WBGene00000625	0.24445	0.01	0.0485142
ERGO-1	protein_coding_AS	WBGene00000626	0.230428	0.01	0.0460081
ERGO-1	protein_coding_AS	WBGene00000627	0.0927693	0.01	0.528484
ERGO-1	protein_coding_AS	WBGene00000628	0.120214	0.01	0.087759
ERGO-1	protein_coding_AS	WBGene00000629	0.0788294	0.01	0.533862
ERGO-1	protein_coding_AS	WBGene00000630	0.829853	0.826726	1.00371
ERGO-1	protein_coding_AS	WBGene00000631	0.383588	0.145045	0.418693
ERGO-1	protein_coding_AS	WBGene00000632	0.01	0.01	1
ERGO-1	protein_coding_AS	WBGene00000633	0.781933	0.127597	0.223659
ERGO-1	protein_coding_AS	WBGene00000634	0.0927693	0.01	0.528484
ERGO-1	protein_coding_AS	WBGene00000636	22.7605	6.06052	0.258433
ERGO-1	protein_coding_AS	WBGene00000637	0.0927693	0.01	0.528484
ERGO-1	protein_coding_AS	WBGene00000638	0.01	0.01	1
ERGO-1	protein_coding_AS	WBGene00000639	0.433649	0.01	0.0241612
ERGO-1	protein_coding_AS	WBGene00000640	0.244368	0.01	0.0485213
ERGO-1	protein_coding_AS	WBGene00000641	0.0927693	0.129997	12.5282
ERGO-1	pseudogene_AS	WBGene00000642	0.0788294	0.127597	1.33027
ERGO-1	protein_coding_AS	WBGene00000644	0.685224	0.01	0.0145991
ERGO-1	protein_coding_AS	WBGene00000646	0.0788294	0.01	0.533862
ERGO-1	protein_coding_AS	WBGene00000647	315.893	64.5173	0.202723
ERGO-1	protein_coding_AS	WBGene00000648	10.3056	6.67886	0.663256
ERGO-1	protein_coding_AS	WBGene00000649	0.01	0.01	1
ERGO-1	protein_coding_AS	WBGene00000650	0.01	0.280091	28.0091
ERGO-1	protein_coding_AS	WBGene00000651	0.0927693	0.01	0.528484
ERGO-1	protein_coding_AS	WBGene00000652	1.14002	0.262643	0.230145
ERGO-1	protein_coding_AS	WBGene00000653	0.01	0.01	1
ERGO-1	protein_coding_AS	WBGene00000654	0.0927693	0.01	0.528484
ERGO-1	protein_coding_AS	WBGene00000655	0.01	0.127597	12.7597
ERGO-1	protein_coding_AS	WBGene00000656	0.0948224	0.145045	1.27957
ERGO-1	protein_coding_AS	WBGene00000657	0.0113908	0.01	0.891185
ERGO-1	protein_coding_AS	WBGene00000658	0.258489	0.01	0.0400371
ERGO-1	protein_coding_AS	WBGene00000660	4.65766	1.81339	0.38664
ERGO-1	protein_coding_AS	WBGene00000661	0.161599	0.01	0.0623456
ERGO-1	protein_coding_AS	WBGene00000662	0.01	0.01	1
ERGO-1	protein_coding_AS	WBGene00000663	0.0788294	0.01	0.533862
ERGO-1	protein_coding_AS	WBGene00000664	1.8013	0.397688	0.228466
ERGO-1	protein_coding_AS	WBGene00000665	0.244368	0.245194	1.64134
ERGO-1	protein_coding_AS	WBGene00000666	0.01	0.01	1
ERGO-1	protein_coding_AS	WBGene00000667	0.106419	0.01	0.110573
ERGO-1	protein_coding_AS	WBGene00000668	0.0490613	0.01	0.228488
ERGO-1	protein_coding_AS	WBGene00000669	0.0949476	0.01	0.116802
ERGO-1	protein_coding_AS	WBGene00000670	0.473567	0.127597	0.294218
ERGO-1	protein_coding_AS	WBGene00000671	0.0513847	0.01	0.553897
ERGO-1	protein_coding_AS	WBGene00000672	3.34962	1.02057	0.304351
ERGO-1	protein_coding_AS	WBGene00000673	0.385421	0.01	0.027407
ERGO-1	protein_coding_AS	WBGene00000674	0.406858	0.767928	1.89553
ERGO-1	protein_coding_AS	WBGene00000675	0.0788294	0.01	0.533862
ERGO-1	protein_coding_AS	WBGene00000676	0.0272073	0.01	0.612575
ERGO-1	protein_coding_AS	WBGene00000677	4.12527	0.778046	0.185621
ERGO-1	protein_coding_AS	WBGene00000678	1.09907	0.397688	0.358979
ERGO-1	protein_coding_AS	WBGene00000679	0.0375898	0.01	0.576711
ERGO-1	protein_coding_AS	WBGene00000682	0.01	0.01	1
ERGO-1	protein_coding_AS	WBGene00000683	0.0788294	0.01	0.533862
ERGO-1	protein_coding_AS	WBGene00000684	0.299257	0.01	0.0403047
ERGO-1	protein_coding_AS	WBGene00000685	258.719	60.8271	0.235879
ERGO-1	protein_coding_AS	WBGene00000687	0.230428	0.127597	0.45817
ERGO-1	protein_coding_AS	WBGene00000688	0.124702	0.145045	14.0254
ERGO-1	protein_coding_AS	WBGene00000689	0.0110122	0.01	0.915821
ERGO-1	protein_coding_AS	WBGene00000691	0.299257	0.127597	0.318328
ERGO-1	protein_coding_AS	WBGene00000693	0.09474	0.01	0.527858
ERGO-1	protein_coding_AS	WBGene00000694	0.01	0.127597	12.7597
ERGO-1	protein_coding_AS	WBGene00000695	0.0927693	0.145045	1.2978
ERGO-1	protein_coding_AS	WBGene00000696	0.406444	0.136321	0.420527
ERGO-1	protein_coding_AS	WBGene00000698	0.316059	0.01	0.0319189
ERGO-1	protein_coding_AS	WBGene00000699	0.300756	0.153901	0.751729
ERGO-1	protein_coding_AS	WBGene00000700	0.120214	0.212568	2.27133
ERGO-1	protein_coding_AS	WBGene00000701	0.120214	0.212568	2.27133
ERGO-1	protein_coding_AS	WBGene00000702	0.699164	0.415136	0.498521
ERGO-1	protein_coding_AS	WBGene00000703	0.387942	0.01	0.0257912
ERGO-1	protein_coding_AS	WBGene00000704	0.0909746	0.01	0.529078
ERGO-1	protein_coding_AS	WBGene00000706	0.395967	0.01	0.0273937
ERGO-1	protein_coding_AS	WBGene00000707	0.01	0.293024	29.3024
ERGO-1	protein_coding_AS	WBGene00000708	0.0788294	0.01	0.533862
ERGO-1	pseudogene_AS	WBGene00000709	5.67404	1.13817	0.201577
ERGO-1	protein_coding_AS	WBGene00000710	0.327137	0.01	0.0437313
ERGO-1	protein_coding_AS	WBGene00000712	0.837526	2.09205	2.29396
ERGO-1	protein_coding_AS	WBGene00000713	0.01	0.01	1
ERGO-1	protein_coding_AS	WBGene00000714	0.01	0.01	1
ERGO-1	protein_coding_AS	WBGene00000715	0.101773	0.01	0.525834
ERGO-1	protein_coding_AS	WBGene00000716	0.193545	0.127597	0.825114
ERGO-1	protein_coding_AS	WBGene00000717	0.01	0.01	1
ERGO-1	protein_coding_AS	WBGene00000718	0.01	0.01	1
ERGO-1	protein_coding_AS	WBGene00000719	0.0798416	0.01	0.533404
ERGO-1	protein_coding_AS	WBGene00000720	1.6068	4.93672	3.14534
ERGO-1	protein_coding_AS	WBGene00000722	0.01	0.145045	14.5045
ERGO-1	protein_coding_AS	WBGene00000723	0.01	0.127597	12.7597
ERGO-1	protein_coding_AS	WBGene00000724	0.835953	1.18938	71.6849
ERGO-1	protein_coding_AS	WBGene00000726	0.436916	2.20754	7.79007
ERGO-1	protein_coding_AS	WBGene00000727	2.20487	0.377281	0.143604
ERGO-1	protein_coding_AS	WBGene00000728	2.49127	0.181336	0.0714569
ERGO-1	protein_coding_AS	WBGene00000730	180.016	50.5998	0.280085
ERGO-1	protein_coding_AS	WBGene00000731	0.244368	0.127597	0.844933
ERGO-1	protein_coding_AS	WBGene00000732	0.01	0.01	1
ERGO-1	protein_coding_AS	WBGene00000733	0.01	0.01	1
ERGO-1	protein_coding_AS	WBGene00000734	0.295384	0.01	0.0405253
ERGO-1	protein_coding_AS	WBGene00000735	30.6696	8.80904	0.284522
ERGO-1	protein_coding_AS	WBGene00000736	0.0788294	0.01	0.533862
ERGO-1	protein_coding_AS	WBGene00000737	0.0788294	0.01	0.533862
ERGO-1	protein_coding_AS	WBGene00000739	0.0265539	0.01	0.615988
ERGO-1	protein_coding_AS	WBGene00000740	0.118326	0.01	0.141822
ERGO-1	protein_coding_AS	WBGene00000741	0.0265539	0.01	0.615988
ERGO-1	protein_coding_AS	WBGene00000742	0.0265539	0.01	0.615988
ERGO-1	protein_coding_AS	WBGene00000743	0.0265539	0.01	0.615988
ERGO-1	protein_coding_AS	WBGene00000747	0.01	0.127597	12.7597
ERGO-1	protein_coding_AS	WBGene00000748	0.01	0.01	1
ERGO-1	protein_coding_AS	WBGene00000749	0.01	0.129816	12.9816
ERGO-1	protein_coding_AS	WBGene00000750	0.0788294	0.01	0.533862
ERGO-1	protein_coding_AS	WBGene00000751	0.0444147	0.01	0.563428
ERGO-1	protein_coding_AS	WBGene00000752	0.0444147	0.01	0.563428
ERGO-1	protein_coding_AS	WBGene00000753	0.472891	0.01	0.0220515
ERGO-1	protein_coding_AS	WBGene00000754	0.0788294	0.01	0.533862
ERGO-1	pseudogene_AS	WBGene00000755	0.0927693	0.01	0.528484
ERGO-1	protein_coding_AS	WBGene00000756	0.079026	0.01	0.533772
ERGO-1	protein_coding_AS	WBGene00000759	0.0927693	0.01	0.528484
ERGO-1	protein_coding_AS	WBGene00000760	0.436916	0.362791	0.540863
ERGO-1	protein_coding_AS	WBGene00000761	20.9176	21.6758	1.28656
ERGO-1	protein_coding_AS	WBGene00000762	20.8304	6.98384	0.340528
ERGO-1	protein_coding_AS	WBGene00000763	56.0475	67.6023	1.48561
ERGO-1	protein_coding_AS	WBGene00000764	5.49108	6.65687	1.55807
ERGO-1	protein_coding_AS	WBGene00000765	27.1401	21.8367	1.04947
ERGO-1	protein_coding_AS	WBGene00000766	3.04023	4.11753	1.59101
ERGO-1	protein_coding_AS	WBGene00000767	0.01	0.01	1
ERGO-1	protein_coding_AS	WBGene00000768	12.7748	2.65402	0.22825
ERGO-1	protein_coding_AS	WBGene00000770	42.6092	13.9661	0.334485
ERGO-1	protein_coding_AS	WBGene00000771	2.54536	5.34585	2.08137
ERGO-1	protein_coding_AS	WBGene00000772	108.279	81.8504	0.881574
ERGO-1	protein_coding_AS	WBGene00000773	18.3447	22.4163	1.32997
ERGO-1	protein_coding_AS	WBGene00000774	23.4102	22.9171	1.17566
ERGO-1	protein_coding_AS	WBGene00000775	28.6047	8.83958	0.308051
ERGO-1	protein_coding_AS	WBGene00000776	0.244368	0.650331	2.82916
ERGO-1	protein_coding_AS	WBGene00000777	4.94406	8.7827	2.06595
ERGO-1	protein_coding_AS	WBGene00000778	1.03024	0.127597	0.222009
ERGO-1	protein_coding_AS	WBGene00000779	0.616395	0.262643	0.427029
ERGO-1	protein_coding_AS	WBGene00000780	466.946	114.977	0.244703
ERGO-1	protein_coding_AS	WBGene00000781	1.23673	1.17306	0.911059
ERGO-1	protein_coding_AS	WBGene00000782	0.0927693	0.01	0.528484
ERGO-1	protein_coding_AS	WBGene00000783	1.15396	0.262643	0.230877
ERGO-1	protein_coding_AS	WBGene00000784	1.56694	1.42441	0.923332
ERGO-1	protein_coding_AS	WBGene00000785	1.99472	2.62042	1.34351
ERGO-1	protein_coding_AS	WBGene00000786	1.85706	1.37336	0.83151
ERGO-1	protein_coding_AS	WBGene00000787	83.7482	27.9274	0.330114
ERGO-1	protein_coding_AS	WBGene00000788	9.3612	3.46544	0.364384
ERGO-1	protein_coding_AS	WBGene00000789	1.58088	1.27321	0.810342
ERGO-1	protein_coding_AS	WBGene00000792	2.93142	0.632882	0.215152
ERGO-1	protein_coding_AS	WBGene00000793	14.7709	14.7411	0.98933
ERGO-1	protein_coding_AS	WBGene00000794	10.0652	9.53608	1.03987
ERGO-1	protein_coding_AS	WBGene00000795	25.767	9.54517	0.368292
ERGO-1	protein_coding_AS	WBGene00000796	51.2661	36.6986	0.756553
ERGO-1	protein_coding_AS	WBGene00000797	1.51118	3.54246	2.51678
ERGO-1	protein_coding_AS	WBGene00000798	22.4736	15.7475	0.848729
ERGO-1	protein_coding_AS	WBGene00000799	0.809813	0.01	0.0212716
ERGO-1	protein_coding_AS	WBGene00000800	48.4593	41.9581	0.857663
ERGO-1	pseudogene_AS	WBGene00000801	2492.59	530.134	0.21211
ERGO-1	protein_coding_AS	WBGene00000802	17.5449	23.0566	1.48752
ERGO-1	protein_coding_AS	WBGene00000803	80.7537	24.1277	0.298709
ERGO-1	protein_coding_AS	WBGene00000804	36.3667	46.9038	1.62354
ERGO-1	protein_coding_AS	WBGene00000812	41.21	18.3528	0.450968
ERGO-1	protein_coding_AS	WBGene00000813	11.0394	9.35778	1.00961
ERGO-1	protein_coding_AS	WBGene00000814	15.602	47.3689	2.86321
ERGO-1	protein_coding_AS	WBGene00000815	0.192343	0.202075	0.729003
ERGO-1	protein_coding_AS	WBGene00000816	12.1309	10.3593	0.931068
ERGO-1	protein_coding_AS	WBGene00000817	23.8119	35.135	1.61511
ERGO-1	protein_coding_AS	WBGene00000818	25.1571	23.5345	1.35139
ERGO-1	protein_coding_AS	WBGene00000819	428.676	91.8512	0.214548
ERGO-1	protein_coding_AS	WBGene00000820	235.76	75.7427	0.32228
ERGO-1	protein_coding_AS	WBGene00000821	224.732	65.142	0.289609
ERGO-1	protein_coding_AS	WBGene00000822	0.175539	0.127774	12.2921
ERGO-1	protein_coding_AS	WBGene00000830	1.60992	0.01	0.0192282
ERGO-1	protein_coding_AS	WBGene00000831	0.533916	0.362791	1.2604
ERGO-1	protein_coding_AS	WBGene00000832	1.99816	2.01369	1.04629
ERGO-1	protein_coding_AS	WBGene00000833	16.4044	14.4493	0.874519
ERGO-1	protein_coding_AS	WBGene00000834	31.6283	27.2635	0.930345
ERGO-1	protein_coding_AS	WBGene00000835	12.5875	11.1824	0.875151
ERGO-1	protein_coding_AS	WBGene00000836	40.6486	60.2192	1.94059
ERGO-1	protein_coding_AS	WBGene00000837	41.4191	81.4111	2.99487
ERGO-1	protein_coding_AS	WBGene00000838	20.5727	30.042	1.61631
ERGO-1	protein_coding_AS	WBGene00000839	61.3509	46.8218	0.759108
ERGO-1	protein_coding_AS	WBGene00000840	30.7497	34.943	1.35635
ERGO-1	protein_coding_AS	WBGene00000841	0.588515	0.145045	0.416579
ERGO-1	protein_coding_AS	WBGene00000843	5.80822	12.6983	2.59764
ERGO-1	protein_coding_AS	WBGene00000845	0.161599	0.01	0.0623456
ERGO-1	protein_coding_AS	WBGene00000846	12.5448	11.322	1.00814
ERGO-1	protein_coding_AS	WBGene00000851	2.99414	0.262643	0.0908211
ERGO-1	protein_coding_AS	WBGene00000854	6.01441	3.98249	0.671967
ERGO-1	protein_coding_AS	WBGene00000857	41.839	15.6609	0.372099
ERGO-1	protein_coding_AS	WBGene00000858	0.685224	0.262643	0.38392
ERGO-1	protein_coding_AS	WBGene00000862	0.244368	0.01	0.0485213
ERGO-1	protein_coding_AS	WBGene00000863	73.4436	83.3153	1.29292
ERGO-1	protein_coding_AS	WBGene00000864	0.01	0.01	1
ERGO-1	protein_coding_AS	WBGene00000865	18.0782	32.3776	2.07263
ERGO-1	protein_coding_AS	WBGene00000866	14.5809	27.2898	1.87445
ERGO-1	protein_coding_AS	WBGene00000867	30.7706	54.4928	2.35884
ERGO-1	protein_coding_AS	WBGene00000868	33.7285	49.6138	1.67147
ERGO-1	protein_coding_AS	WBGene00000869	4.76271	6.09087	1.4549
ERGO-1	protein_coding_AS	WBGene00000870	4.63986	5.97362	1.28438
ERGO-1	protein_coding_AS	WBGene00000871	41.5341	50.0318	1.20578
ERGO-1	protein_coding_AS	WBGene00000872	138.358	136.597	1.13397
ERGO-1	protein_coding_AS	WBGene00000874	75.4435	66.8489	1.02341
ERGO-1	protein_coding_AS	WBGene00000875	80.9428	144.032	2.0051
ERGO-1	protein_coding_AS	WBGene00000876	16.4132	21.5188	1.59549
ERGO-1	protein_coding_AS	WBGene00000877	7.73717	11.5242	1.48409
ERGO-1	protein_coding_AS	WBGene00000878	3.8221	1.01027	0.261255
ERGO-1	protein_coding_AS	WBGene00000879	5.27778	5.84316	1.09946
ERGO-1	protein_coding_AS	WBGene00000880	19.9688	24.1408	1.28581
ERGO-1	protein_coding_AS	WBGene00000881	6.26505	8.00947	1.29492
ERGO-1	protein_coding_AS	WBGene00000882	0.299257	0.280091	1.57895
ERGO-1	protein_coding_AS	WBGene00000883	16.2587	15.1889	1.05179
ERGO-1	protein_coding_AS	WBGene00000884	3.45495	2.34904	0.672843
ERGO-1	protein_coding_AS	WBGene00000885	13.0675	9.40104	0.802897
ERGO-1	protein_coding_AS	WBGene00000886	4.87336	5.19336	1.05275
ERGO-1	protein_coding_AS	WBGene00000887	5.82564	4.60537	0.800209
ERGO-1	protein_coding_AS	WBGene00000888	5.6026	6.25627	1.25735
ERGO-1	protein_coding_AS	WBGene00000889	36.9621	44.1702	1.63337
ERGO-1	protein_coding_AS	WBGene00000890	20.0746	7.39639	0.370207
ERGO-1	protein_coding_AS	WBGene00000891	45.3118	38.1098	0.935502
ERGO-1	protein_coding_AS	WBGene00000892	12.6824	6.72666	0.597874
ERGO-1	protein_coding_AS	WBGene00000893	1.53993	0.515285	0.342567
ERGO-1	protein_coding_AS	WBGene00000894	32.6926	27.5739	0.852183
ERGO-1	protein_coding_AS	WBGene00000895	1.01934	0.497364	0.458256
ERGO-1	protein_coding_AS	WBGene00000896	11.8155	12.3804	1.09022
ERGO-1	protein_coding_AS	WBGene00000897	4.37761	3.02426	0.708688
ERGO-1	protein_coding_AS	WBGene00000898	90.8059	42.4926	0.470335
ERGO-1	protein_coding_AS	WBGene00000899	13.2514	14.7414	1.11381
ERGO-1	protein_coding_AS	WBGene00000900	2.1177	4.72751	2.77916
ERGO-1	protein_coding_AS	WBGene00000901	1.04331	1.626	1.56929
ERGO-1	protein_coding_AS	WBGene00000902	7.28587	2.72382	0.377197
ERGO-1	protein_coding_AS	WBGene00000903	44.7255	9.52772	0.214404
ERGO-1	protein_coding_AS	WBGene00000904	1.12608	0.262643	0.237756
ERGO-1	protein_coding_AS	WBGene00000905	0.258308	0.01	0.509869
ERGO-1	protein_coding_AS	WBGene00000906	1.4789	0.18048	0.127492
ERGO-1	protein_coding_AS	WBGene00000907	0.501679	0.01	0.0225352
ERGO-1	protein_coding_AS	WBGene00000908	1.33257	0.532734	0.482584
ERGO-1	protein_coding_AS	WBGene00000910	0.808943	0.767928	1.13153
ERGO-1	protein_coding_AS	WBGene00000911	77.7922	39.9359	0.521708
ERGO-1	protein_coding_AS	WBGene00000912	113.219	60.8279	0.532516
ERGO-1	protein_coding_AS	WBGene00000913	49.893	41.8296	0.844777
ERGO-1	protein_coding_AS	WBGene00000914	2.29871	2.95901	1.41972
ERGO-1	protein_coding_AS	WBGene00000915	85.852	64.8007	0.775575
ERGO-1	protein_coding_AS	WBGene00000917	21.0269	12.4877	0.578483
ERGO-1	protein_coding_AS	WBGene00000920	0.726174	0.01	0.0191588
ERGO-1	protein_coding_AS	WBGene00000923	9.2536	7.09033	0.790549
ERGO-1	protein_coding_AS	WBGene00000928	0.0927693	0.127597	12.2882
ERGO-1	protein_coding_AS	WBGene00000929	0.230428	0.262643	1.22749
ERGO-1	protein_coding_AS	WBGene00000930	0.230428	0.01	0.0460081
ERGO-1	protein_coding_AS	WBGene00000931	76.8628	81.5493	1.1884
ERGO-1	protein_coding_AS	WBGene00000933	18.783	29.5419	1.74861
ERGO-1	protein_coding_AS	WBGene00000934	0.491806	0.127597	0.62592
ERGO-1	protein_coding_AS	WBGene00000935	31.3361	48.7814	1.6205
ERGO-1	protein_coding_AS	WBGene00000936	0.161599	0.01	0.0623456
ERGO-1	protein_coding_AS	WBGene00000937	22.6365	12.9684	0.568259
ERGO-1	protein_coding_AS	WBGene00000938	67.914	32.5266	0.481155
ERGO-1	protein_coding_AS	WBGene00000939	53.0276	50.9157	1.1582
ERGO-1	protein_coding_AS	WBGene00000940	26.1297	15.5044	0.588275
ERGO-1	protein_coding_AS	WBGene00000941	0.01	0.01	1
ERGO-1	protein_coding_AS	WBGene00000942	0.464796	0.515285	1.11086
ERGO-1	protein_coding_AS	WBGene00000950	2.41546	1.18514	0.515444
ERGO-1	protein_coding_AS	WBGene00000951	2.33974	1.03802	0.45032
ERGO-1	protein_coding_AS	WBGene00000952	0.230428	0.01	0.0460081
ERGO-1	protein_coding_AS	WBGene00000953	0.161599	0.01	0.0623456
ERGO-1	protein_coding_AS	WBGene00000955	3.33123	2.0276	0.596001
ERGO-1	protein_coding_AS	WBGene00000958	0.464796	0.145045	0.288254
ERGO-1	protein_coding_AS	WBGene00000959	11.63	3.17676	0.283881
ERGO-1	protein_coding_AS	WBGene00000961	12.482	4.79276	0.385051
ERGO-1	protein_coding_AS	WBGene00000962	240.265	249.24	1.16525
ERGO-1	protein_coding_AS	WBGene00000963	0.0927693	0.01	0.528484
ERGO-1	protein_coding_AS	WBGene00000964	0.147659	0.01	0.517524
ERGO-1	protein_coding_AS	WBGene00000965	12.4002	18.7268	1.54305
ERGO-1	protein_coding_AS	WBGene00000966	0.161599	0.127597	0.858757
ERGO-1	protein_coding_AS	WBGene00000967	3.1874	4.75803	1.7187
ERGO-1	protein_coding_AS	WBGene00000968	0.644275	0.145045	0.157119
ERGO-1	protein_coding_AS	WBGene00000969	0.699164	0.145045	0.176098
ERGO-1	protein_coding_AS	WBGene00000970	12.0891	14.3363	1.46338
ERGO-1	protein_coding_AS	WBGene00000971	0.871528	0.415136	0.376244
ERGO-1	protein_coding_AS	WBGene00000972	1.17002	0.145045	0.0924635
ERGO-1	protein_coding_AS	WBGene00000973	3.00015	2.13129	0.708321
ERGO-1	protein_coding_AS	WBGene00000974	1.69066	1.7087	0.937826
ERGO-1	protein_coding_AS	WBGene00000975	10.5496	46.3937	4.22059
ERGO-1	protein_coding_AS	WBGene00000976	5.07834	8.37302	2.00601
ERGO-1	protein_coding_AS	WBGene00000977	0.271813	0.950012	3.52946
ERGO-1	protein_coding_AS	WBGene00000978	0.01	0.127597	12.7597
ERGO-1	protein_coding_AS	WBGene00000980	2.64571	2.70264	1.18977
ERGO-1	protein_coding_AS	WBGene00000981	0.395967	0.415136	0.827085
ERGO-1	protein_coding_AS	WBGene00000982	14.1627	4.28748	0.302769
ERGO-1	protein_coding_AS	WBGene00000983	0.0788294	0.01	0.533862
ERGO-1	protein_coding_AS	WBGene00000985	5.86398	6.52182	1.17032
ERGO-1	protein_coding_AS	WBGene00000986	0.0927693	0.145045	1.2978
ERGO-1	protein_coding_AS	WBGene00000987	14.4987	13.9341	0.994773
ERGO-1	protein_coding_AS	WBGene00000988	2.14545	3.35961	1.57723
ERGO-1	protein_coding_AS	WBGene00000989	0.147659	0.01	0.517524
ERGO-1	protein_coding_AS	WBGene00000990	0.850763	0.785376	0.887399
ERGO-1	protein_coding_AS	WBGene00000991	0.919592	0.515285	0.561535
ERGO-1	protein_coding_AS	WBGene00000992	0.01	0.01	1
ERGO-1	protein_coding_AS	WBGene00000993	4.3691	3.49217	0.810682
ERGO-1	protein_coding_AS	WBGene00000994	24.1447	15.2596	0.663359
ERGO-1	protein_coding_AS	WBGene00000995	9.20961	46.7384	6.25878
ERGO-1	protein_coding_AS	WBGene00000996	10.0995	12.2507	1.41238
ERGO-1	protein_coding_AS	WBGene00000998	1.57488	0.262643	0.188891
ERGO-1	protein_coding_AS	WBGene00001000	0.685224	0.362791	0.519818
ERGO-1	protein_coding_AS	WBGene00001001	39.3142	23.7448	0.622031
ERGO-1	protein_coding_AS	WBGene00001002	25.4507	36.8162	1.58178
ERGO-1	protein_coding_AS	WBGene00001005	4.25586	7.08786	1.94816
ERGO-1	protein_coding_AS	WBGene00001006	3.78603	2.36648	0.633169
ERGO-1	protein_coding_AS	WBGene00001007	46.1927	48.1844	1.12893
ERGO-1	protein_coding_AS	WBGene00001008	469.681	106.412	0.226088
ERGO-1	protein_coding_AS	WBGene00001016	62.6595	124.906	2.53507
ERGO-1	protein_coding_AS	WBGene00001017	73.9841	78.3574	1.27462
ERGO-1	protein_coding_AS	WBGene00001018	11.6334	10.9736	1.23209
ERGO-1	protein_coding_AS	WBGene00001019	11.8822	11.6923	1.22894
ERGO-1	protein_coding_AS	WBGene00001020	16.1582	9.17875	0.543375
ERGO-1	protein_coding_AS	WBGene00001021	5.34209	2.80652	0.553219
ERGO-1	protein_coding_AS	WBGene00001022	5.5815	3.20711	0.56769
ERGO-1	protein_coding_AS	WBGene00001023	42.3418	27.212	0.684422
ERGO-1	protein_coding_AS	WBGene00001025	45.8843	22.9565	0.499716
ERGO-1	protein_coding_AS	WBGene00001026	20.0568	8.41246	0.429867
ERGO-1	protein_coding_AS	WBGene00001027	33.7817	31.3537	0.997285
ERGO-1	protein_coding_AS	WBGene00001028	40.7944	40.5406	1.12793
ERGO-1	protein_coding_AS	WBGene00001029	44.8475	40.5354	0.95655
ERGO-1	protein_coding_AS	WBGene00001030	47.1825	45.419	1.14486
ERGO-1	protein_coding_AS	WBGene00001031	36.9278	38.3146	1.07775
ERGO-1	protein_coding_AS	WBGene00001032	6.55314	6.42621	1.13749
ERGO-1	protein_coding_AS	WBGene00001034	34.6216	18.7268	0.535435
ERGO-1	protein_coding_AS	WBGene00001035	21.5832	15.8302	0.746329
ERGO-1	protein_coding_AS	WBGene00001036	5.05284	3.93014	0.750762
ERGO-1	protein_coding_AS	WBGene00001037	48.9708	61.9318	1.56072
ERGO-1	protein_coding_AS	WBGene00001038	10.8267	7.83738	0.718542
ERGO-1	protein_coding_AS	WBGene00001039	2.93045	1.67835	0.69709
ERGO-1	protein_coding_AS	WBGene00001040	14.5713	20.8527	1.51852
ERGO-1	protein_coding_AS	WBGene00001041	21.131	22.7562	1.09996
ERGO-1	protein_coding_AS	WBGene00001042	190.688	48.5743	0.25376
ERGO-1	protein_coding_AS	WBGene00001043	17.5375	28.2135	1.80453
ERGO-1	protein_coding_AS	WBGene00001044	18.377	8.48225	0.472515
ERGO-1	protein_coding_AS	WBGene00001045	3.60818	1.95079	0.541004
ERGO-1	protein_coding_AS	WBGene00001046	6.60926	5.05831	0.758196
ERGO-1	protein_coding_AS	WBGene00001047	35.0944	30.4698	0.908953
ERGO-1	protein_coding_AS	WBGene00001048	17.6384	10.2639	0.604522
ERGO-1	protein_coding_AS	WBGene00001049	84.5624	89.0489	1.21172
ERGO-1	protein_coding_AS	WBGene00001050	49.3943	28.284	0.576666
ERGO-1	protein_coding_AS	WBGene00001051	52.6919	75.1426	2.19768
ERGO-1	protein_coding_AS	WBGene00001052	0.01	0.01	1
ERGO-1	protein_coding_AS	WBGene00001054	0.0788294	0.127597	1.33027
ERGO-1	protein_coding_AS	WBGene00001055	0.395967	0.308355	1.0214
ERGO-1	protein_coding_AS	WBGene00001056	22.1574	19.1752	0.951814
ERGO-1	protein_coding_AS	WBGene00001057	19.338	10.577	0.538997
ERGO-1	protein_coding_AS	WBGene00001058	22.4466	33.6715	1.75315
ERGO-1	protein_coding_AS	WBGene00001059	0.450856	0.01	0.0235779
ERGO-1	protein_coding_AS	WBGene00001060	34.1546	35.6532	1.16495
ERGO-1	protein_coding_AS	WBGene00001061	37.1587	42.3046	1.25653
ERGO-1	protein_coding_AS	WBGene00001062	0.0927693	0.145045	1.2978
ERGO-1	protein_coding_AS	WBGene00001063	1.71854	0.415136	0.276033
ERGO-1	protein_coding_AS	WBGene00001064	0.258308	0.01	0.509869
ERGO-1	protein_coding_AS	WBGene00001066	0.882041	0.262643	0.331531
ERGO-1	protein_coding_AS	WBGene00001067	0.01	0.01	1
ERGO-1	protein_coding_AS	WBGene00001069	0.0927693	0.0687986	6.40834
ERGO-1	protein_coding_AS	WBGene00001071	0.244368	0.01	0.0485213
ERGO-1	protein_coding_AS	WBGene00001072	2.40145	0.659055	0.259859
ERGO-1	protein_coding_AS	WBGene00001073	8.74551	7.24939	0.827859
ERGO-1	protein_coding_AS	WBGene00001074	0.410325	0.01	0.0282481
ERGO-1	protein_coding_AS	WBGene00001075	0.175539	0.01	0.514659
ERGO-1	protein_coding_AS	WBGene00001076	0.368087	0.01	0.0374022
ERGO-1	protein_coding_AS	WBGene00001077	0.161599	1.37336	8.71451
ERGO-1	protein_coding_AS	WBGene00001078	0.450856	0.245194	0.443092
ERGO-1	protein_coding_AS	WBGene00001079	0.0788294	0.127597	1.33027
ERGO-1	protein_coding_AS	WBGene00001080	43.7059	57.5209	1.58144
ERGO-1	protein_coding_AS	WBGene00001081	14.8771	23.0741	1.55072
ERGO-1	protein_coding_AS	WBGene00001082	11.6674	5.41564	0.465981
ERGO-1	protein_coding_AS	WBGene00001085	87.0216	90.8007	1.23954
ERGO-1	protein_coding_AS	WBGene00001086	6.64898	13.809	2.25969
ERGO-1	protein_coding_AS	WBGene00001087	45.21	36.5139	1.05645
ERGO-1	protein_coding_AS	WBGene00001088	10.4933	15.4783	1.89627
ERGO-1	protein_coding_AS	WBGene00001089	2.47492	2.51898	1.0725
ERGO-1	protein_coding_AS	WBGene00001090	71.5876	56.3608	0.932549
ERGO-1	pseudogene_AS	WBGene00001091	2.39463	0.515285	0.225487
ERGO-1	protein_coding_AS	WBGene00001092	48.1219	44.9932	1.24357
ERGO-1	protein_coding_AS	WBGene00001093	88.3172	83.2222	0.993842
ERGO-1	protein_coding_AS	WBGene00001094	20.4131	16.1003	0.796217
ERGO-1	protein_coding_AS	WBGene00001095	14.0704	9.0786	0.823746
ERGO-1	protein_coding_AS	WBGene00001096	0.478736	0.01	0.0249631
ERGO-1	protein_coding_AS	WBGene00001099	2.7928	1.30811	0.575688
ERGO-1	protein_coding_AS	WBGene00001101	2.88951	1.39081	0.49813
ERGO-1	protein_coding_AS	WBGene00001102	47.0649	79.6245	2.41534
ERGO-1	protein_coding_AS	WBGene00001103	0.175539	0.01	0.514659
ERGO-1	protein_coding_AS	WBGene00001104	0.327137	0.145045	0.310295
ERGO-1	protein_coding_AS	WBGene00001105	1.03024	0.145045	0.102292
ERGO-1	protein_coding_AS	WBGene00001107	0.313197	0.01	0.0321838
ERGO-1	protein_coding_AS	WBGene00001108	0.175539	0.145045	0.910597
ERGO-1	protein_coding_AS	WBGene00001110	118.667	206.822	2.3134
ERGO-1	pseudogene_AS	WBGene00001111	232.257	53.7015	0.230268
ERGO-1	protein_coding_AS	WBGene00001112	118.008	47.057	0.400093
ERGO-1	protein_coding_AS	WBGene00001113	0.147659	0.01	0.517524
ERGO-1	protein_coding_AS	WBGene00001115	1.64823	1.6453	1.00327
ERGO-1	protein_coding_AS	WBGene00001116	0.453928	0.397688	1.01914
ERGO-1	protein_coding_AS	WBGene00001117	0.547565	0.515285	0.977134
ERGO-1	protein_coding_AS	WBGene00001118	6.70822	1.7785	0.267631
ERGO-1	protein_coding_AS	WBGene00001119	16.5909	4.35727	0.259539
ERGO-1	protein_coding_AS	WBGene00001121	0.0788294	0.245194	2.12669
ERGO-1	protein_coding_AS	WBGene00001122	0.230428	0.397688	1.99681
ERGO-1	protein_coding_AS	WBGene00001123	0.01	0.38024	38.024
ERGO-1	protein_coding_AS	WBGene00001127	0.161599	0.127597	0.858757
ERGO-1	protein_coding_AS	WBGene00001129	0.864703	0.262643	0.338498
ERGO-1	protein_coding_AS	WBGene00001130	7.19962	18.9924	2.9888
ERGO-1	protein_coding_AS	WBGene00001131	111.639	37.6173	0.338344
ERGO-1	protein_coding_AS	WBGene00001132	0.313197	0.262643	0.840284
ERGO-1	protein_coding_AS	WBGene00001133	0.611901	0.39025	18.415
ERGO-1	protein_coding_AS	WBGene00001134	91.9996	65.852	0.745518
ERGO-1	protein_coding_AS	WBGene00001135	0.244368	0.01	0.0485213
ERGO-1	protein_coding_AS	WBGene00001136	1.04331	0.145045	0.171183
ERGO-1	protein_coding_AS	WBGene00001137	31.7351	27.0246	0.890308
ERGO-1	protein_coding_AS	WBGene00001145	10.2917	5.38529	0.514656
ERGO-1	protein_coding_AS	WBGene00001147	66.3886	19.6074	0.293817
ERGO-1	protein_coding_AS	WBGene00001148	2.54536	1.6609	0.665454
ERGO-1	protein_coding_AS	WBGene00001149	0.740114	0.885525	1.29783
ERGO-1	protein_coding_AS	WBGene00001150	1.04331	0.656202	0.688931
ERGO-1	protein_coding_AS	WBGene00001151	7.82685	8.12329	1.24203
ERGO-1	protein_coding_AS	WBGene00001152	3.42881	3.12441	1.09132
ERGO-1	protein_coding_AS	WBGene00001153	32.8878	17.9431	0.546538
ERGO-1	protein_coding_AS	WBGene00001154	5.68537	3.76474	0.741752
ERGO-1	protein_coding_AS	WBGene00001155	1.91544	3.09394	1.89276
ERGO-1	protein_coding_AS	WBGene00001157	0.0788294	0.127597	1.33027
ERGO-1	protein_coding_AS	WBGene00001158	0.0927693	0.01	0.528484
ERGO-1	protein_coding_AS	WBGene00001160	28.4361	41.2546	1.55133
ERGO-1	protein_coding_AS	WBGene00001161	20.471	22.2804	1.20677
ERGO-1	protein_coding_AS	WBGene00001162	11.9319	15.4774	1.37823
ERGO-1	protein_coding_AS	WBGene00001163	0.299257	0.127597	0.318328
ERGO-1	protein_coding_AS	WBGene00001164	0.767994	0.362791	0.518348
ERGO-1	protein_coding_AS	WBGene00001165	0.450856	0.362791	0.652849
ERGO-1	protein_coding_AS	WBGene00001166	61.4624	72.5899	1.42056
ERGO-1	protein_coding_AS	WBGene00001167	91.6959	89.7096	1.00743
ERGO-1	protein_coding_AS	WBGene00001168	29.3028	31.7528	1.1486
ERGO-1	protein_coding_AS	WBGene00001169	3.00687	3.47945	1.16315
ERGO-1	protein_coding_AS	WBGene00001170	0.574575	0.497837	1.16529
ERGO-1	protein_coding_AS	WBGene00001171	3.27547	0.497837	0.145594
ERGO-1	protein_coding_AS	WBGene00001172	0.230428	0.127597	0.45817
ERGO-1	protein_coding_AS	WBGene00001173	0.01	0.01	1
ERGO-1	protein_coding_AS	WBGene00001174	0.525204	0.397688	0.956824
ERGO-1	protein_coding_AS	WBGene00001175	0.382027	0.280091	0.818356
ERGO-1	protein_coding_AS	WBGene00001177	50.4836	18.5401	0.368466
ERGO-1	protein_coding_AS	WBGene00001178	20.6544	8.34721	0.404068
ERGO-1	protein_coding_AS	WBGene00001179	6.39109	2.23144	0.364845
ERGO-1	protein_coding_AS	WBGene00001182	1.38167	0.145045	0.0749775
ERGO-1	protein_coding_AS	WBGene00001184	0.161599	0.145045	0.831666
ERGO-1	protein_coding_AS	WBGene00001185	0.606521	0.700405	34.5588
ERGO-1	protein_coding_AS	WBGene00001186	3.52045	4.77531	1.80779
ERGO-1	protein_coding_AS	WBGene00001187	0.919592	0.145045	0.145575
ERGO-1	protein_coding_AS	WBGene00001188	117.608	29.5517	0.251695
ERGO-1	protein_coding_AS	WBGene00001189	25.3766	5.45508	0.211369
ERGO-1	protein_coding_AS	WBGene00001190	14.0294	6.36034	0.455353
ERGO-1	protein_coding_AS	WBGene00001193	3.16482	3.14186	1.053
ERGO-1	protein_coding_AS	WBGene00001194	44.9364	48.3543	1.07643
ERGO-1	protein_coding_AS	WBGene00001196	72.449	36.2161	0.502176
ERGO-1	protein_coding_AS	WBGene00001202	7.29981	0.920422	0.126139
ERGO-1	protein_coding_AS	WBGene00001204	0.657867	0.38024	0.669637
ERGO-1	protein_coding_AS	WBGene00001207	0.01	0.145045	14.5045
ERGO-1	protein_coding_AS	WBGene00001208	0.727044	0.397688	0.665054
ERGO-1	protein_coding_AS	WBGene00001209	56.0911	66.2784	1.41769
ERGO-1	protein_coding_AS	WBGene00001210	0.0788294	0.127597	1.33027
ERGO-1	protein_coding_AS	WBGene00001211	0.0927693	0.145045	1.2978
ERGO-1	protein_coding_AS	WBGene00001214	185.37	137.211	0.905833
ERGO-1	protein_coding_AS	WBGene00001215	173.352	120.932	0.697053
ERGO-1	protein_coding_AS	WBGene00001224	28.3875	64.5493	2.85234
ERGO-1	protein_coding_AS	WBGene00001225	60.193	74.9555	1.63351
ERGO-1	protein_coding_AS	WBGene00001226	67.9533	66.5834	1.11216
ERGO-1	protein_coding_AS	WBGene00001227	27.6951	30.3916	1.26597
ERGO-1	protein_coding_AS	WBGene00001228	27.5696	34.5948	1.47803
ERGO-1	protein_coding_AS	WBGene00001229	16.8592	14.3537	0.876333
ERGO-1	protein_coding_AS	WBGene00001230	33.8226	30.6268	1.09561
ERGO-1	protein_coding_AS	WBGene00001231	15.4496	11.7924	0.923929
ERGO-1	protein_coding_AS	WBGene00001232	25.2143	29.1323	1.32843
ERGO-1	protein_coding_AS	WBGene00001233	10.1872	15.2073	2.00674
ERGO-1	protein_coding_AS	WBGene00001234	20.1883	15.7953	0.868863
ERGO-1	protein_coding_AS	WBGene00001235	15.7667	21.6887	1.61099
ERGO-1	protein_coding_AS	WBGene00001236	9.03709	4.71006	0.518617
ERGO-1	protein_coding_AS	WBGene00001237	0.0927693	0.127597	12.2882
ERGO-1	protein_coding_AS	WBGene00001239	5.64442	4.20023	0.745118
ERGO-1	protein_coding_AS	WBGene00001240	0.781933	0.767928	1.047
ERGO-1	protein_coding_AS	WBGene00001241	14.2158	26.296	1.9153
ERGO-1	protein_coding_AS	WBGene00001242	0.795003	0.750479	1.18717
ERGO-1	protein_coding_AS	WBGene00001243	5.16349	10.926	2.14599
ERGO-1	protein_coding_AS	WBGene00001244	2.31012	1.05547	0.767139
ERGO-1	protein_coding_AS	WBGene00001245	2.7109	2.41429	0.879574
ERGO-1	protein_coding_AS	WBGene00001246	2.88384	1.37336	0.519397
ERGO-1	protein_coding_AS	WBGene00001247	26.3228	5.55523	0.204064
ERGO-1	protein_coding_AS	WBGene00001248	1.22279	0.127597	0.114069
ERGO-1	protein_coding_AS	WBGene00001249	1.87013	2.26634	1.22089
ERGO-1	protein_coding_AS	WBGene00001250	0.464796	0.01	0.0216904
ERGO-1	protein_coding_AS	WBGene00001251	0.54079	1.21158	2.60642
ERGO-1	protein_coding_AS	WBGene00001252	0.161599	0.01	0.0623456
ERGO-1	protein_coding_AS	WBGene00001253	0.244368	0.650331	2.82916
ERGO-1	protein_coding_AS	WBGene00001258	31.9943	32.4477	1.13751
ERGO-1	protein_coding_AS	WBGene00001259	75.0497	105.804	1.62853
ERGO-1	protein_coding_AS	WBGene00001262	26.5781	35.723	1.57968
ERGO-1	protein_coding_AS	WBGene00001263	0.0811978	0.149266	12.8942
ERGO-1	protein_coding_AS	WBGene00001281	93.0908	71.7985	0.786701
ERGO-1	protein_coding_AS	WBGene00001284	78.8414	76.2316	1.22601
ERGO-1	protein_coding_AS	WBGene00001303	4.99708	12.9904	2.72334
ERGO-1	protein_coding_AS	WBGene00001309	10.4241	12.5982	1.24571
ERGO-1	protein_coding_AS	WBGene00001310	1.92589	0.145045	0.0634492
ERGO-1	protein_coding_AS	WBGene00001311	1.0163	0.01	0.0109076
ERGO-1	protein_coding_AS	WBGene00001320	13.2236	10.8474	0.963522
ERGO-1	protein_coding_AS	WBGene00001324	23.1765	23.8835	1.02068
ERGO-1	protein_coding_AS	WBGene00001325	13.0196	5.3982	0.417953
ERGO-1	protein_coding_AS	WBGene00001328	0.161599	0.0105765	0.0662496
ERGO-1	protein_coding_AS	WBGene00001329	8.33312	16.6928	1.99725
ERGO-1	protein_coding_AS	WBGene00001330	19.9307	29.5413	1.58359
ERGO-1	protein_coding_AS	WBGene00001331	1.41534	1.13817	0.823268
ERGO-1	protein_coding_AS	WBGene00001332	23.7561	22.4467	1.0744
ERGO-1	protein_coding_AS	WBGene00001333	23.8694	21.8063	0.949557
ERGO-1	protein_coding_AS	WBGene00001334	8.47653	7.89787	0.928975
ERGO-1	protein_coding_AS	WBGene00001335	18.8596	13.1125	0.703706
ERGO-1	protein_coding_AS	WBGene00001336	33.4367	29.4721	0.988338
ERGO-1	protein_coding_AS	WBGene00001337	33.3565	35.8664	1.13826
ERGO-1	protein_coding_AS	WBGene00001338	11.3921	3.58189	0.317566
ERGO-1	protein_coding_AS	WBGene00001340	18.8109	25.5565	1.5242
ERGO-1	protein_coding_AS	WBGene00001345	1.22279	0.497837	0.426924
ERGO-1	protein_coding_AS	WBGene00001352	37.5882	37.8533	1.1048
ERGO-1	protein_coding_AS	WBGene00001358	7.73631	8.16657	1.48032
ERGO-1	protein_coding_AS	WBGene00001362	0.865708	0.249029	0.223392
ERGO-1	protein_coding_AS	WBGene00001365	8.52219	19.8292	2.89077
ERGO-1	protein_coding_AS	WBGene00001366	0.244368	0.556635	3.2319
ERGO-1	protein_coding_AS	WBGene00001368	5.89534	2.34904	0.43477
ERGO-1	protein_coding_AS	WBGene00001371	8.45684	6.48692	0.750815
ERGO-1	protein_coding_AS	WBGene00001372	31.7142	42.0739	1.69214
ERGO-1	protein_coding_AS	WBGene00001373	0.216488	0.01	0.511821
ERGO-1	protein_coding_AS	WBGene00001374	0.161599	0.01	0.0623456
ERGO-1	protein_coding_AS	WBGene00001377	0.588515	1.01782	1.92941
ERGO-1	protein_coding_AS	WBGene00001385	0.0927693	0.01	0.528484
ERGO-1	protein_coding_AS	WBGene00001386	0.850763	1.44316	1.59425
ERGO-1	protein_coding_AS	WBGene00001387	0.161599	0.01	0.0623456
ERGO-1	protein_coding_AS	WBGene00001388	0.0788294	0.01	0.533862
ERGO-1	protein_coding_AS	WBGene00001390	0.0788294	0.01	0.533862
ERGO-1	protein_coding_AS	WBGene00001391	0.0927693	0.145045	1.2978
ERGO-1	protein_coding_AS	WBGene00001392	2.29792	0.515285	0.22746
ERGO-1	protein_coding_AS	WBGene00001393	10.4093	7.02711	0.725474
ERGO-1	protein_coding_AS	WBGene00001394	14.2498	4.65772	0.363835
ERGO-1	protein_coding_AS	WBGene00001395	0.836823	0.127597	0.152624
ERGO-1	protein_coding_AS	WBGene00001396	11.4008	14.8977	1.32558
ERGO-1	protein_coding_AS	WBGene00001397	0.0927693	0.280091	2.06712
ERGO-1	protein_coding_AS	WBGene00001398	0.492676	0.01	0.0398306
ERGO-1	protein_coding_AS	WBGene00001399	0.0788294	0.145045	14.0384
ERGO-1	protein_coding_AS	WBGene00001400	1.88407	0.362791	0.187424
ERGO-1	protein_coding_AS	WBGene00001401	0.945495	1.33717	0.982894
ERGO-1	protein_coding_AS	WBGene00001402	193.257	138.802	0.785395
ERGO-1	protein_coding_AS	WBGene00001403	0.891712	0.01	0.0119381
ERGO-1	protein_coding_AS	WBGene00001404	5.52971	4.16988	0.826966
ERGO-1	protein_coding_AS	WBGene00001405	5.6026	7.14924	1.458
ERGO-1	protein_coding_AS	WBGene00001406	24.63	21.345	0.90303
ERGO-1	protein_coding_AS	WBGene00001410	0.382027	0.38024	0.978464
ERGO-1	protein_coding_AS	WBGene00001411	37.7459	32.4477	0.868808
ERGO-1	protein_coding_AS	WBGene00001412	16.0884	19.855	1.42949
ERGO-1	protein_coding_AS	WBGene00001413	54.727	45.9066	0.850262
ERGO-1	protein_coding_AS	WBGene00001414	34.8577	9.72347	0.277639
ERGO-1	protein_coding_AS	WBGene00001423	52.1208	43.1489	0.934219
ERGO-1	protein_coding_AS	WBGene00001424	1.14002	1.8961	1.66417
ERGO-1	protein_coding_AS	WBGene00001425	5.14868	2.60168	0.503786
ERGO-1	protein_coding_AS	WBGene00001426	13.4866	13.1732	0.971142
ERGO-1	protein_coding_AS	WBGene00001427	66.6795	84.209	1.39581
ERGO-1	protein_coding_AS	WBGene00001428	0.0788294	0.145045	14.0384
ERGO-1	protein_coding_AS	WBGene00001429	0.0788294	0.127597	1.33027
ERGO-1	protein_coding_AS	WBGene00001430	3.0411	0.733031	0.221391
ERGO-1	protein_coding_AS	WBGene00001431	33.1718	33.4834	1.14206
ERGO-1	protein_coding_AS	WBGene00001432	0.01	0.01	1
ERGO-1	protein_coding_AS	WBGene00001433	3986.72	770.388	0.192139
ERGO-1	protein_coding_AS	WBGene00001434	0.01	0.127597	12.7597
ERGO-1	protein_coding_AS	WBGene00001435	1.04738	2.18602	3.26305
ERGO-1	protein_coding_AS	WBGene00001436	1.01049	2.2943	5.9431
ERGO-1	protein_coding_AS	WBGene00001437	0.575445	0.145045	0.173456
ERGO-1	protein_coding_AS	WBGene00001439	3.54418	3.10696	0.866824
ERGO-1	protein_coding_AS	WBGene00001440	0.547565	0.280091	0.421088
ERGO-1	protein_coding_AS	WBGene00001441	2.07749	1.0418	0.571685
ERGO-1	protein_coding_AS	WBGene00001442	0.313197	0.01	0.0321838
ERGO-1	protein_coding_AS	WBGene00001443	49.3921	66.0557	1.55755
ERGO-1	protein_coding_AS	WBGene00001444	0.258308	0.01	0.509869
ERGO-1	protein_coding_AS	WBGene00001448	0.0927693	0.497837	36.5769
ERGO-1	protein_coding_AS	WBGene00001449	0.822883	0.262643	0.334273
ERGO-1	protein_coding_AS	WBGene00001451	0.395967	0.01	0.0273937
ERGO-1	protein_coding_AS	WBGene00001452	0.368087	0.01	0.0374022
ERGO-1	protein_coding_AS	WBGene00001453	0.230428	0.397688	1.99681
ERGO-1	protein_coding_AS	WBGene00001456	0.0927693	0.01	0.528484
ERGO-1	protein_coding_AS	WBGene00001457	1.14002	0.245194	0.220422
ERGO-1	protein_coding_AS	WBGene00001459	165.874	39.9882	0.241556
ERGO-1	protein_coding_AS	WBGene00001461	0.808943	0.397688	0.653319
ERGO-1	protein_coding_AS	WBGene00001465	0.469385	0.415136	0.821131
ERGO-1	protein_coding_AS	WBGene00001466	0.313197	0.145045	0.428122
ERGO-1	protein_coding_AS	WBGene00001468	21.767	3.79964	0.177281
ERGO-1	protein_coding_AS	WBGene00001470	4.8995	9.63623	2.24806
ERGO-1	protein_coding_AS	WBGene00001475	0.727044	0.38024	0.961672
ERGO-1	protein_coding_AS	WBGene00001476	1.63664	0.667779	0.362487
ERGO-1	protein_coding_AS	WBGene00001477	0.175539	0.01	0.514659
ERGO-1	protein_coding_AS	WBGene00001478	4.35614	0.262643	0.066361
ERGO-1	protein_coding_AS	WBGene00001479	0.947472	0.145045	0.113876
ERGO-1	protein_coding_AS	WBGene00001480	108.376	25.2921	0.233369
ERGO-1	protein_coding_AS	WBGene00001481	7.60259	5.1152	0.675796
ERGO-1	protein_coding_AS	WBGene00001482	2.44473	2.41644	1.09187
ERGO-1	protein_coding_AS	WBGene00001483	1.07032	0.902973	1.79723
ERGO-1	protein_coding_AS	WBGene00001484	1.67672	3.38156	2.21319
ERGO-1	protein_coding_AS	WBGene00001485	33.3867	20.0194	0.614638
ERGO-1	protein_coding_AS	WBGene00001486	5.56252	2.03114	0.379613
ERGO-1	protein_coding_AS	WBGene00001487	4.68255	2.77162	0.620397
ERGO-1	protein_coding_AS	WBGene00001488	694.206	226.344	0.326483
ERGO-1	protein_coding_AS	WBGene00001489	8.20853	2.79701	0.345849
ERGO-1	protein_coding_AS	WBGene00001490	4.98706	4.15522	0.844927
ERGO-1	protein_coding_AS	WBGene00001491	23.4111	43.2802	2.11256
ERGO-1	protein_coding_AS	WBGene00001492	2.39463	1.57593	0.710321
ERGO-1	protein_coding_AS	WBGene00001493	7.06544	4.10009	0.578676
ERGO-1	protein_coding_AS	WBGene00001494	4.32825	1.76105	0.446036
ERGO-1	protein_coding_AS	WBGene00001496	29.4045	9.45793	0.321664
ERGO-1	protein_coding_AS	WBGene00001497	12.5324	9.91215	0.843856
ERGO-1	protein_coding_AS	WBGene00001498	26.4914	35.9859	1.40869
ERGO-1	protein_coding_AS	WBGene00001499	40.6604	30.8161	0.788685
ERGO-1	protein_coding_AS	WBGene00001500	0.0788294	0.01	0.533862
ERGO-1	protein_coding_AS	WBGene00001501	3.91149	8.04676	2.24237
ERGO-1	protein_coding_AS	WBGene00001502	3.42707	3.04171	0.910176
ERGO-1	protein_coding_AS	WBGene00001503	14.959	13.1383	0.870832
ERGO-1	protein_coding_AS	WBGene00001505	2.87644	1.27321	0.442127
ERGO-1	protein_coding_AS	WBGene00001506	0.0788294	0.145045	14.0384
ERGO-1	protein_coding_AS	WBGene00001507	0.0788294	0.615434	17.2241
ERGO-1	protein_coding_AS	WBGene00001508	0.161599	0.145045	0.831666
ERGO-1	protein_coding_AS	WBGene00001509	64.5223	59.0997	1.00954
ERGO-1	protein_coding_AS	WBGene00001510	46.2267	48.3854	1.103
ERGO-1	protein_coding_AS	WBGene00001511	46.6606	44.7748	1.17333
ERGO-1	protein_coding_AS	WBGene00001512	0.159483	0.262643	4.59171
ERGO-1	protein_coding_AS	WBGene00001513	55.7069	44.8083	0.859684
ERGO-1	protein_coding_AS	WBGene00001514	54.0724	43.4282	0.880061
ERGO-1	protein_coding_AS	WBGene00001515	0.561505	0.127597	0.435655
ERGO-1	protein_coding_AS	WBGene00001516	3.96377	5.29351	1.31567
ERGO-1	protein_coding_AS	WBGene00001517	1.52599	0.127597	0.0914188
ERGO-1	protein_coding_AS	WBGene00001518	1.15396	0.497837	0.472446
ERGO-1	protein_coding_AS	WBGene00001519	0.533625	0.280091	0.551915
ERGO-1	protein_coding_AS	WBGene00001520	20.2305	8.25452	0.40665
ERGO-1	protein_coding_AS	WBGene00001522	6.95479	4.21768	0.599637
ERGO-1	protein_coding_AS	WBGene00001523	40.7779	10.033	0.245949
ERGO-1	protein_coding_AS	WBGene00001526	83.8116	126.057	1.69858
ERGO-1	protein_coding_AS	WBGene00001527	35.6	34.3861	0.96465
ERGO-1	protein_coding_AS	WBGene00001528	1.74686	0.785376	0.432923
ERGO-1	pseudogene_AS	WBGene00001529	6.19941	2.95901	0.482014
ERGO-1	protein_coding_AS	WBGene00001530	1.19129	0.145045	0.0919643
ERGO-1	protein_coding_AS	WBGene00001531	0.187746	0.01	0.0604411
ERGO-1	protein_coding_AS	WBGene00001532	0.331186	0.127597	0.796978
ERGO-1	protein_coding_AS	WBGene00001533	0.464796	0.01	0.0216904
ERGO-1	protein_coding_AS	WBGene00001535	1.11214	0.262643	0.255596
ERGO-1	protein_coding_AS	WBGene00001536	0.0927693	0.280091	2.06712
ERGO-1	protein_coding_AS	WBGene00001537	0.640372	0.157322	0.286458
ERGO-1	protein_coding_AS	WBGene00001538	3.06898	2.0615	0.643551
ERGO-1	protein_coding_AS	WBGene00001539	0.161599	0.397688	2.3974
ERGO-1	protein_coding_AS	WBGene00001540	0.01	0.127597	12.7597
ERGO-1	protein_coding_AS	WBGene00001541	0.169087	0.127597	0.797436
ERGO-1	protein_coding_AS	WBGene00001542	0.01	0.550182	55.0182
ERGO-1	protein_coding_AS	WBGene00001543	1.53013	0.145045	0.087282
ERGO-1	protein_coding_AS	WBGene00001544	1.20885	0.127597	0.10244
ERGO-1	protein_coding_AS	WBGene00001546	0.255167	0.145045	0.430361
ERGO-1	protein_coding_AS	WBGene00001547	0.0788294	0.01	0.533862
ERGO-1	protein_coding_AS	WBGene00001548	12.7857	3.05916	0.249106
ERGO-1	protein_coding_AS	WBGene00001549	1.45716	0.93787	0.587701
ERGO-1	protein_coding_AS	WBGene00001551	0.230428	0.127597	0.45817
ERGO-1	protein_coding_AS	WBGene00001552	0.175539	0.01	0.514659
ERGO-1	protein_coding_AS	WBGene00001553	1.08426	1.20342	0.916286
ERGO-1	protein_coding_AS	WBGene00001554	0.01	0.145045	14.5045
ERGO-1	protein_coding_AS	WBGene00001555	5.60173	1.84375	0.357033
ERGO-1	protein_coding_AS	WBGene00001556	3.33379	2.06901	0.642187
ERGO-1	protein_coding_AS	WBGene00001558	52.5651	39.2031	0.905121
ERGO-1	protein_coding_AS	WBGene00001559	1.94884	0.952723	0.491888
ERGO-1	protein_coding_AS	WBGene00001560	0.510858	0.131043	0.226126
ERGO-1	protein_coding_AS	WBGene00001561	236.779	101.889	0.429964
ERGO-1	protein_coding_AS	WBGene00001562	11.9972	12.5031	1.04045
ERGO-1	protein_coding_AS	WBGene00001563	92.805	92.796	1.13496
ERGO-1	protein_coding_AS	WBGene00001564	1.32037	1.52586	5.13935
ERGO-1	protein_coding_AS	WBGene00001565	10.8084	21.5666	2.21829
ERGO-1	protein_coding_AS	WBGene00001566	41.1473	53.961	1.75914
ERGO-1	protein_coding_AS	WBGene00001568	65.3953	76.2612	1.50277
ERGO-1	protein_coding_AS	WBGene00001569	17.2111	10.8177	0.631181
ERGO-1	protein_coding_AS	WBGene00001570	0.561505	0.280091	0.345915
ERGO-1	protein_coding_AS	WBGene00001571	93.5055	74.1755	0.88311
ERGO-1	protein_coding_AS	WBGene00001572	1.44322	0.01	0.00693965
ERGO-1	protein_coding_AS	WBGene00001574	15.8724	13.8768	0.897029
ERGO-1	protein_coding_AS	WBGene00001575	0.0788294	0.01	0.533862
ERGO-1	protein_coding_AS	WBGene00001577	0.588515	0.245194	0.301989
ERGO-1	protein_coding_AS	WBGene00001578	0.519686	0.245194	0.358633
ERGO-1	protein_coding_AS	WBGene00001579	16.8906	24.4102	1.39617
ERGO-1	protein_coding_AS	WBGene00001580	89.739	102.402	1.15565
ERGO-1	protein_coding_AS	WBGene00001581	5.2811	2.73137	0.533401
ERGO-1	protein_coding_AS	WBGene00001582	12.3104	10.4465	0.956816
ERGO-1	protein_coding_AS	WBGene00001583	8.00334	0.456487	0.254513
ERGO-1	protein_coding_AS	WBGene00001584	35.6967	33.1616	1.04318
ERGO-1	protein_coding_AS	WBGene00001585	13.5885	15.4341	1.80866
ERGO-1	protein_coding_AS	WBGene00001586	0.01	0.145045	14.5045
ERGO-1	protein_coding_AS	WBGene00001587	0.161599	0.550182	3.13963
ERGO-1	protein_coding_AS	WBGene00001588	0.0788294	0.127597	1.33027
ERGO-1	protein_coding_AS	WBGene00001589	33.6963	38.9155	1.42632
ERGO-1	protein_coding_AS	WBGene00001590	20.7407	17.0585	0.879695
ERGO-1	protein_coding_AS	WBGene00001591	0.258308	0.262643	12.5361
ERGO-1	protein_coding_AS	WBGene00001593	0.822883	0.262643	0.334273
ERGO-1	protein_coding_AS	WBGene00001594	0.147659	0.01	0.517524
ERGO-1	protein_coding_AS	WBGene00001595	0.01	0.212568	21.2568
ERGO-1	protein_coding_AS	WBGene00001596	55.686	72.316	1.42277
ERGO-1	protein_coding_AS	WBGene00001597	38.1833	44.0298	1.20762
ERGO-1	protein_coding_AS	WBGene00001598	355.595	298.019	0.85656
ERGO-1	protein_coding_AS	WBGene00001599	38.4147	41.9614	1.29783
ERGO-1	protein_coding_AS	WBGene00001600	61.1035	63.9969	1.43288
ERGO-1	protein_coding_AS	WBGene00001601	537.165	490.517	1.10909
ERGO-1	protein_coding_AS	WBGene00001602	2.57237	3.99994	1.63735
ERGO-1	protein_coding_AS	WBGene00001603	2.94439	3.03994	1.10517
ERGO-1	protein_coding_AS	WBGene00001604	1.74642	0.767928	0.439295
ERGO-1	pseudogene_AS	WBGene00001605	2.02173	0.902973	0.459474
ERGO-1	protein_coding_AS	WBGene00001606	18.7377	16.8278	0.899042
ERGO-1	protein_coding_AS	WBGene00001607	29.0472	45.1158	1.61239
ERGO-1	protein_coding_AS	WBGene00001609	64.781	37.7964	0.577958
ERGO-1	protein_coding_AS	WBGene00001612	0.0927693	0.01	0.528484
ERGO-1	protein_coding_AS	WBGene00001613	6.71182	3.11635	0.467408
ERGO-1	protein_coding_AS	WBGene00001614	0.0788294	0.01	0.533862
ERGO-1	protein_coding_AS	WBGene00001615	0.919592	1.25576	1.39345
ERGO-1	protein_coding_AS	WBGene00001616	0.575445	0.01	0.0388458
ERGO-1	protein_coding_AS	WBGene00001617	7.02449	2.20108	0.309544
ERGO-1	protein_coding_AS	WBGene00001618	1.65058	0.245194	0.248853
ERGO-1	protein_coding_AS	WBGene00001619	1.08513	0.127597	0.150403
ERGO-1	protein_coding_AS	WBGene00001621	0.175539	0.01	0.514659
ERGO-1	protein_coding_AS	WBGene00001622	0.423847	0.127597	12.2657
ERGO-1	protein_coding_AS	WBGene00001623	1.18184	0.145045	0.0912522
ERGO-1	protein_coding_AS	WBGene00001624	0.0788294	0.01	0.533862
ERGO-1	protein_coding_AS	WBGene00001625	0.327137	0.01	0.0437313
ERGO-1	protein_coding_AS	WBGene00001626	0.105438	0.0187126	0.568264
ERGO-1	protein_coding_AS	WBGene00001627	3.2624	0.924739	0.275585
ERGO-1	protein_coding_AS	WBGene00001628	57.993	26.973	0.469099
ERGO-1	protein_coding_AS	WBGene00001629	22.0084	11.1925	0.507166
ERGO-1	protein_coding_AS	WBGene00001630	10.9245	5.92029	0.6235
ERGO-1	protein_coding_AS	WBGene00001631	0.533625	0.532734	1.02824
ERGO-1	protein_coding_AS	WBGene00001632	19.9801	22.6037	1.51606
ERGO-1	protein_coding_AS	WBGene00001633	0.161599	0.127597	0.858757
ERGO-1	protein_coding_AS	WBGene00001635	34.9378	28.9585	0.998656
ERGO-1	protein_coding_AS	WBGene00001636	3.33987	1.58595	0.48403
ERGO-1	protein_coding_AS	WBGene00001637	7.38258	2.58423	0.351424
ERGO-1	protein_coding_AS	WBGene00001638	270.879	92.4514	0.341234
ERGO-1	protein_coding_AS	WBGene00001639	13.1729	2.03114	0.158115
ERGO-1	protein_coding_AS	WBGene00001640	0.161599	0.127597	0.858757
ERGO-1	protein_coding_AS	WBGene00001643	0.0788294	0.01	0.533862
ERGO-1	protein_coding_AS	WBGene00001644	0.216488	0.262643	14.2944
ERGO-1	protein_coding_AS	WBGene00001645	14.0094	5.66374	0.394797
ERGO-1	protein_coding_AS	WBGene00001646	0.147659	0.01	0.517524
ERGO-1	protein_coding_AS	WBGene00001647	6.34665	9.55353	1.58763
ERGO-1	protein_coding_AS	WBGene00001648	15.6543	34.8125	3.00009
ERGO-1	protein_coding_AS	WBGene00001649	2.80674	2.63657	0.974789
ERGO-1	protein_coding_AS	WBGene00001650	24.1159	7.2145	0.31569
ERGO-1	protein_coding_AS	WBGene00001651	8.99353	8.43827	0.901336
ERGO-1	protein_coding_AS	WBGene00001653	35.9058	36.7639	1.09621
ERGO-1	protein_coding_AS	WBGene00001660	51.9213	49.7746	1.10285
ERGO-1	protein_coding_AS	WBGene00001661	11.2335	13.8697	1.41278
ERGO-1	protein_coding_AS	WBGene00001662	22.5852	17.0585	0.843442
ERGO-1	protein_coding_AS	WBGene00001663	18.7638	4.9149	0.269381
ERGO-1	protein_coding_AS	WBGene00001664	0.395967	0.145045	0.293958
ERGO-1	protein_coding_AS	WBGene00001665	0.175539	0.145045	0.910597
ERGO-1	protein_coding_AS	WBGene00001666	16.6606	4.13952	0.239735
ERGO-1	protein_coding_AS	WBGene00001667	0.0927693	0.01	0.528484
ERGO-1	protein_coding_AS	WBGene00001668	0.147659	0.01	0.517524
ERGO-1	protein_coding_AS	WBGene00001669	0.313197	1.8612	6.1335
ERGO-1	protein_coding_AS	WBGene00001670	0.0788294	0.01	0.533862
ERGO-1	protein_coding_AS	WBGene00001671	435.906	78.5082	0.179425
ERGO-1	protein_coding_AS	WBGene00001672	0.01	0.127597	12.7597
ERGO-1	protein_coding_AS	WBGene00001673	0.0788294	0.01	0.533862
ERGO-1	protein_coding_AS	WBGene00001674	0.161599	0.127597	0.858757
ERGO-1	protein_coding_AS	WBGene00001676	0.0927693	0.733031	60.0964
ERGO-1	protein_coding_AS	WBGene00001677	7.55243	3.1115	0.397056
ERGO-1	protein_coding_AS	WBGene00001678	44.1271	25.2154	0.580639
ERGO-1	protein_coding_AS	WBGene00001679	21.7817	43.0776	2.29634
ERGO-1	protein_coding_AS	WBGene00001680	20.3112	6.49601	0.318176
ERGO-1	protein_coding_AS	WBGene00001681	0.0927693	0.01	0.528484
ERGO-1	protein_coding_AS	WBGene00001682	4.19726	15.7391	4.70548
ERGO-1	protein_coding_AS	WBGene00001683	105.79	103.122	0.964162
ERGO-1	protein_coding_AS	WBGene00001684	14.2922	8.24383	0.56311
ERGO-1	protein_coding_AS	WBGene00001685	1.38989	0.807999	0.404083
ERGO-1	protein_coding_AS	WBGene00001686	53.0247	40.251	0.984386
ERGO-1	protein_coding_AS	WBGene00001687	0.100449	0.01	0.526192
ERGO-1	protein_coding_AS	WBGene00001688	132.143	129.196	1.25604
ERGO-1	protein_coding_AS	WBGene00001689	144.332	134.602	1.18708
ERGO-1	protein_coding_AS	WBGene00001691	0.0788294	0.01	0.533862
ERGO-1	protein_coding_AS	WBGene00001695	0.01	0.127597	12.7597
ERGO-1	protein_coding_AS	WBGene00001696	0.01	0.01	1
ERGO-1	protein_coding_AS	WBGene00001698	0.946602	0.145045	0.280039
ERGO-1	protein_coding_AS	WBGene00001699	0.01	0.127597	12.7597
ERGO-1	protein_coding_AS	WBGene00001700	0.947037	0.579068	0.611078
ERGO-1	protein_coding_AS	WBGene00001704	5.58668	2.50153	0.463661
ERGO-1	protein_coding_AS	WBGene00001707	2.30031	1.64345	0.906354
ERGO-1	protein_coding_AS	WBGene00001708	1.59395	1.76209	1.3761
ERGO-1	protein_coding_AS	WBGene00001709	2.17246	1.08582	0.417597
ERGO-1	protein_coding_AS	WBGene00001710	0.244368	0.01	0.0485213
ERGO-1	protein_coding_AS	WBGene00001712	2.87644	1.40826	0.487297
ERGO-1	protein_coding_AS	WBGene00001713	0.01	0.01	1
ERGO-1	protein_coding_AS	WBGene00001715	0.464796	0.01	0.0216904
ERGO-1	protein_coding_AS	WBGene00001717	0.0138308	0.0228909	1.92553
ERGO-1	protein_coding_AS	WBGene00001719	0.0927693	0.262643	13.0575
ERGO-1	protein_coding_AS	WBGene00001722	0.01	0.145045	14.5045
ERGO-1	protein_coding_AS	WBGene00001723	0.588515	0.01	0.0206406
ERGO-1	protein_coding_AS	WBGene00001724	0.01	0.01	1
ERGO-1	protein_coding_AS	WBGene00001725	0.299257	0.127597	0.318328
ERGO-1	protein_coding_AS	WBGene00001726	0.244368	0.01	0.0485213
ERGO-1	protein_coding_AS	WBGene00001727	0.258308	0.01	0.509869
ERGO-1	protein_coding_AS	WBGene00001731	0.0927693	0.01	0.528484
ERGO-1	protein_coding_AS	WBGene00001733	0.464796	0.01	0.0216904
ERGO-1	protein_coding_AS	WBGene00001734	0.161599	0.01	0.0623456
ERGO-1	protein_coding_AS	WBGene00001735	0.754054	0.615434	0.777032
ERGO-1	protein_coding_AS	WBGene00001736	41.5673	7.81879	0.18359
ERGO-1	protein_coding_AS	WBGene00001739	0.0788294	0.01	0.533862
ERGO-1	protein_coding_AS	WBGene00001740	5.38304	5.27606	0.943478
ERGO-1	protein_coding_AS	WBGene00001743	14.7482	13.0253	1.0613
ERGO-1	protein_coding_AS	WBGene00001744	24.19	26.3558	37.4871
ERGO-1	protein_coding_AS	WBGene00001745	223.262	78.556	0.350884
ERGO-1	protein_coding_AS	WBGene00001746	15.6077	42.039	2.95786
ERGO-1	protein_coding_AS	WBGene00001747	22.9823	23.678	1.17421
ERGO-1	protein_coding_AS	WBGene00001748	73.6235	82.0242	1.3087
ERGO-1	protein_coding_AS	WBGene00001749	6.93737	4.87092	0.743575
ERGO-1	protein_coding_AS	WBGene00001752	0.0513847	0.01	0.553897
ERGO-1	protein_coding_AS	WBGene00001753	3.8688	2.04859	0.52493
ERGO-1	protein_coding_AS	WBGene00001754	0.0788294	0.397688	28.3394
ERGO-1	protein_coding_AS	WBGene00001755	1.12608	0.902973	0.829904
ERGO-1	protein_coding_AS	WBGene00001756	0.878643	0.280091	0.217988
ERGO-1	protein_coding_AS	WBGene00001757	0.825022	6.68702	10.5785
ERGO-1	protein_coding_AS	WBGene00001758	1.37439	0.650331	0.465772
ERGO-1	protein_coding_AS	WBGene00001759	0.341077	0.397688	12.669
ERGO-1	protein_coding_AS	WBGene00001760	2.00866	0.415136	0.16779
ERGO-1	protein_coding_AS	WBGene00001761	0.327137	1.17306	4.03235
ERGO-1	protein_coding_AS	WBGene00001762	0.216488	0.127597	0.789844
ERGO-1	protein_coding_AS	WBGene00001763	5.63396	1.7436	0.352297
ERGO-1	protein_coding_AS	WBGene00001764	11.6404	2.68892	0.231937
ERGO-1	protein_coding_AS	WBGene00001765	0.01	0.01	1
ERGO-1	protein_coding_AS	WBGene00001766	0.01	0.01	1
ERGO-1	protein_coding_AS	WBGene00001767	0.0788294	0.280091	27.543
ERGO-1	protein_coding_AS	WBGene00001768	0.781933	0.515285	0.702637
ERGO-1	protein_coding_AS	WBGene00001769	0.0788294	0.01	0.533862
ERGO-1	protein_coding_AS	WBGene00001770	0.395967	0.262643	0.70612
ERGO-1	protein_coding_AS	WBGene00001772	1.9529	0.38024	0.192252
ERGO-1	protein_coding_AS	WBGene00001773	0.147659	0.01	0.517524
ERGO-1	protein_coding_AS	WBGene00001774	1.47807	1.20569	0.889012
ERGO-1	protein_coding_AS	WBGene00001775	0.320167	0.682957	2.68564
ERGO-1	protein_coding_AS	WBGene00001776	0.0444147	0.127597	2.05522
ERGO-1	protein_coding_AS	WBGene00001777	0.161599	0.01	0.0623456
ERGO-1	protein_coding_AS	WBGene00001778	5.82738	3.16385	0.483454
ERGO-1	protein_coding_AS	WBGene00001779	0.354872	0.01	0.507145
ERGO-1	protein_coding_AS	WBGene00001780	0.713104	0.650331	0.976682
ERGO-1	protein_coding_AS	WBGene00001782	0.01	0.127597	12.7597
ERGO-1	protein_coding_AS	WBGene00001783	0.0927693	0.01	0.528484
ERGO-1	protein_coding_AS	WBGene00001784	0.0788988	0.01	0.53383
ERGO-1	protein_coding_AS	WBGene00001785	4.82209	0.785376	0.18192
ERGO-1	protein_coding_AS	WBGene00001786	3.53772	1.64345	0.464597
ERGO-1	protein_coding_AS	WBGene00001787	0.0444147	0.280091	27.5725
ERGO-1	protein_coding_AS	WBGene00001790	0.450856	0.515285	1.23497
ERGO-1	protein_coding_AS	WBGene00001791	11.0559	2.77162	0.273161
ERGO-1	protein_coding_AS	WBGene00001792	1.29162	0.733031	0.579753
ERGO-1	protein_coding_AS	WBGene00001793	29.417	39.6954	1.49572
ERGO-1	protein_coding_AS	WBGene00001794	1.07119	0.397688	0.361288
ERGO-1	protein_coding_AS	WBGene00001795	2.8625	7.42316	2.56787
ERGO-1	protein_coding_AS	WBGene00001796	0.161599	0.01	0.0623456
ERGO-1	protein_coding_AS	WBGene00001803	0.161599	0.280091	1.60099
ERGO-1	protein_coding_AS	WBGene00001804	0.01	0.245194	24.5194
ERGO-1	protein_coding_AS	WBGene00001806	0.0927693	0.01	0.528484
ERGO-1	protein_coding_AS	WBGene00001808	9.98328	7.43678	0.855963
ERGO-1	protein_coding_AS	WBGene00001811	2.79367	1.00312	0.359827
ERGO-1	protein_coding_AS	WBGene00001812	23.5496	18.2725	0.892968
ERGO-1	protein_coding_AS	WBGene00001813	35.7995	21.1008	0.614646
ERGO-1	protein_coding_AS	WBGene00001814	210.186	45.7034	0.217705
ERGO-1	protein_coding_AS	WBGene00001815	7.13793	6.01654	0.863855
ERGO-1	protein_coding_AS	WBGene00001816	12.9776	11.7436	0.94317
ERGO-1	protein_coding_AS	WBGene00001817	1.97453	0.650331	0.32411
ERGO-1	protein_coding_AS	WBGene00001818	1.06656	0.808982	0.965384
ERGO-1	protein_coding_AS	WBGene00001819	7.65789	4.32691	0.573662
ERGO-1	protein_coding_AS	WBGene00001820	0.767994	0.480389	0.686755
ERGO-1	protein_coding_AS	WBGene00001821	0.01	0.127597	12.7597
ERGO-1	protein_coding_AS	WBGene00001823	4.19813	2.97646	0.824048
ERGO-1	protein_coding_AS	WBGene00001824	2.42251	0.767928	0.35824
ERGO-1	protein_coding_AS	WBGene00001827	30.5772	35.7062	1.31085
ERGO-1	protein_coding_AS	WBGene00001828	0.368087	0.127597	0.247159
ERGO-1	protein_coding_AS	WBGene00001829	226.528	398.096	2.49531
ERGO-1	protein_coding_AS	WBGene00001830	98.1197	107.894	1.46924
ERGO-1	protein_coding_AS	WBGene00001831	236.123	417.85	2.33079
ERGO-1	protein_coding_AS	WBGene00001832	189.975	214.037	1.52695
ERGO-1	protein_coding_AS	WBGene00001833	157.203	141.58	1.10032
ERGO-1	protein_coding_AS	WBGene00001834	37.9672	47.4796	1.59878
ERGO-1	protein_coding_AS	WBGene00001835	19.9949	12.5374	0.808903
ERGO-1	protein_coding_AS	WBGene00001836	77.8908	41.4912	0.536984
ERGO-1	protein_coding_AS	WBGene00001837	9.04497	8.44344	0.923962
ERGO-1	protein_coding_AS	WBGene00001838	9.52608	10.3244	1.07903
ERGO-1	protein_coding_AS	WBGene00001839	1.26374	1.37336	1.08676
ERGO-1	protein_coding_AS	WBGene00001840	101.492	101.29	1.26905
ERGO-1	protein_coding_AS	WBGene00001842	1.51205	0.615434	0.405257
ERGO-1	protein_coding_AS	WBGene00001843	4.81666	1.05862	0.240563
ERGO-1	protein_coding_AS	WBGene00001844	5.54945	3.89979	0.70322
ERGO-1	protein_coding_AS	WBGene00001851	2.83375	5.02341	1.77775
ERGO-1	protein_coding_AS	WBGene00001852	1.25067	0.785376	0.614691
ERGO-1	protein_coding_AS	WBGene00001853	22.462	22.4088	1.01453
ERGO-1	protein_coding_AS	WBGene00001854	336.023	106.421	0.319155
ERGO-1	protein_coding_AS	WBGene00001855	76.0873	145.327	2.35832
ERGO-1	protein_coding_AS	WBGene00001856	26.9115	49.6724	2.06998
ERGO-1	protein_coding_AS	WBGene00001857	1.9412	0.932196	0.496851
ERGO-1	protein_coding_AS	WBGene00001859	2010.89	459.186	0.227241
ERGO-1	protein_coding_AS	WBGene00001860	60.6347	66.9362	1.36742
ERGO-1	protein_coding_AS	WBGene00001862	72.2373	49.1814	0.867723
ERGO-1	protein_coding_AS	WBGene00001863	0.313197	0.362791	1.26867
ERGO-1	protein_coding_AS	WBGene00001864	9.05975	7.27521	0.747246
ERGO-1	protein_coding_AS	WBGene00001865	64.3846	61.8317	1.16177
ERGO-1	protein_coding_AS	WBGene00001867	92.1614	46.1496	0.519762
ERGO-1	protein_coding_AS	WBGene00001869	15.0775	22.7122	1.76304
ERGO-1	protein_coding_AS	WBGene00001872	27.3405	20.7305	0.801304
ERGO-1	protein_coding_AS	WBGene00001874	47.8699	43.6201	1.12797
ERGO-1	protein_coding_AS	WBGene00001875	6.68358	6.98845	1.07056
ERGO-1	protein_coding_AS	WBGene00001876	2.36391	2.36507	1.08871
ERGO-1	protein_coding_AS	WBGene00001877	5.88303	4.15818	0.710897
ERGO-1	protein_coding_AS	WBGene00001878	18.5069	16.2433	0.88928
ERGO-1	protein_coding_AS	WBGene00001879	0.551622	0.0550152	5.00609
ERGO-1	protein_coding_AS	WBGene00001880	5.67475	4.50018	0.778271
ERGO-1	protein_coding_AS	WBGene00001881	0.660655	1.00218	1.90091
ERGO-1	protein_coding_AS	WBGene00001882	1.18287	1.94099	1.63997
ERGO-1	protein_coding_AS	WBGene00001883	4.22848	4.97767	1.39291
ERGO-1	protein_coding_AS	WBGene00001884	5.03632	4.88861	0.974882
ERGO-1	protein_coding_AS	WBGene00001885	4.77949	5.26466	1.11002
ERGO-1	protein_coding_AS	WBGene00001886	1.66611	1.6217	0.966238
ERGO-1	protein_coding_AS	WBGene00001887	4.22848	4.97767	1.39291
ERGO-1	protein_coding_AS	WBGene00001888	5.03632	4.88861	0.974882
ERGO-1	protein_coding_AS	WBGene00001889	4.77949	5.26466	1.11002
ERGO-1	protein_coding_AS	WBGene00001890	1.59031	1.6217	1.0123
ERGO-1	protein_coding_AS	WBGene00001891	0.262665	0.178428	0.68071
ERGO-1	protein_coding_AS	WBGene00001892	4.68048	6.57383	3.14433
ERGO-1	protein_coding_AS	WBGene00001893	0.94316	0.49222	0.487412
ERGO-1	protein_coding_AS	WBGene00001894	1.18287	1.94099	1.63997
ERGO-1	protein_coding_AS	WBGene00001895	0.94316	0.49222	0.487412
ERGO-1	protein_coding_AS	WBGene00001896	1.18287	1.94099	1.63997
ERGO-1	protein_coding_AS	WBGene00001898	1127.41	401.349	0.357142
ERGO-1	protein_coding_AS	WBGene00001899	4.22848	4.97767	1.39291
ERGO-1	protein_coding_AS	WBGene00001900	5.03632	4.88861	0.974882
ERGO-1	protein_coding_AS	WBGene00001901	0.262665	0.178428	0.68071
ERGO-1	protein_coding_AS	WBGene00001902	1.24105	0.821667	0.695447
ERGO-1	protein_coding_AS	WBGene00001903	0.93474	1.38214	1.45706
ERGO-1	protein_coding_AS	WBGene00001904	0.229034	0.232598	1.30969
ERGO-1	protein_coding_AS	WBGene00001905	10.4231	9.67047	0.915496
ERGO-1	protein_coding_AS	WBGene00001906	3.24585	3.32854	1.1851
ERGO-1	protein_coding_AS	WBGene00001907	0.229034	0.232598	1.30969
ERGO-1	protein_coding_AS	WBGene00001908	0.93474	1.38214	1.45706
ERGO-1	protein_coding_AS	WBGene00001909	0.01	0.01	1
ERGO-1	protein_coding_AS	WBGene00001910	7.09156	3.34016	0.47793
ERGO-1	protein_coding_AS	WBGene00001911	21.6444	11.9053	0.549857
ERGO-1	protein_coding_AS	WBGene00001912	10.3065	8.52516	0.824437
ERGO-1	protein_coding_AS	WBGene00001913	0.278783	0.19512	0.778928
ERGO-1	protein_coding_AS	WBGene00001914	2.98787	4.20111	1.94542
ERGO-1	protein_coding_AS	WBGene00001915	7.50453	4.36603	0.581779
ERGO-1	protein_coding_AS	WBGene00001916	7.9201	2.89558	0.586821
ERGO-1	protein_coding_AS	WBGene00001917	1.66611	1.6217	0.966238
ERGO-1	protein_coding_AS	WBGene00001918	4.77949	5.26466	1.11002
ERGO-1	protein_coding_AS	WBGene00001919	2.02783	4.10374	2.09469
ERGO-1	protein_coding_AS	WBGene00001920	2.91041	1.17079	0.388229
ERGO-1	protein_coding_AS	WBGene00001921	1.3735	1.6301	1.37684
ERGO-1	protein_coding_AS	WBGene00001922	8.49337	21.4667	4.20411
ERGO-1	protein_coding_AS	WBGene00001923	0.262665	0.178428	0.68071
ERGO-1	protein_coding_AS	WBGene00001924	1.24105	0.821667	0.695447
ERGO-1	protein_coding_AS	WBGene00001925	0.94316	0.49222	0.487412
ERGO-1	protein_coding_AS	WBGene00001926	1.18287	1.94099	1.63997
ERGO-1	protein_coding_AS	WBGene00001927	0.94316	0.49222	0.487412
ERGO-1	protein_coding_AS	WBGene00001928	1.18287	1.94099	1.63997
ERGO-1	protein_coding_AS	WBGene00001929	2.02783	4.10374	2.09469
ERGO-1	protein_coding_AS	WBGene00001930	2.91041	1.17079	0.388229
ERGO-1	protein_coding_AS	WBGene00001931	2.98947	4.37427	1.4682
ERGO-1	protein_coding_AS	WBGene00001932	1.99138	0.541458	0.225698
ERGO-1	protein_coding_AS	WBGene00001933	15.894	22.7938	1.4629
ERGO-1	protein_coding_AS	WBGene00001934	22.1631	24.8813	1.12566
ERGO-1	protein_coding_AS	WBGene00001935	10.7443	10.4546	0.980716
ERGO-1	protein_coding_AS	WBGene00001936	17.9941	18.6557	1.0246
ERGO-1	protein_coding_AS	WBGene00001937	11.6803	6.70459	0.61931
ERGO-1	protein_coding_AS	WBGene00001938	18.9796	18.3457	0.970568
ERGO-1	protein_coding_AS	WBGene00001939	1.3735	1.6301	1.37684
ERGO-1	protein_coding_AS	WBGene00001940	1.99138	0.541458	0.225698
ERGO-1	protein_coding_AS	WBGene00001941	13.1649	10.2736	0.779106
ERGO-1	protein_coding_AS	WBGene00001942	5.51951	7.05	1.30213
ERGO-1	protein_coding_AS	WBGene00001943	0.177046	0.138429	0.903619
ERGO-1	protein_coding_AS	WBGene00001944	2.61506	3.52648	1.38679
ERGO-1	protein_coding_AS	WBGene00001945	3.77262	2.3405	0.599389
ERGO-1	protein_coding_AS	WBGene00001946	23.2541	24.1945	1.21303
ERGO-1	protein_coding_AS	WBGene00001947	0.01	0.01	1
ERGO-1	protein_coding_AS	WBGene00001948	0.0927693	0.145045	1.2978
ERGO-1	protein_coding_AS	WBGene00001949	2.31012	6.49147	3.48839
ERGO-1	protein_coding_AS	WBGene00001950	1.52512	3.02426	2.4725
ERGO-1	protein_coding_AS	WBGene00001951	0.161599	0.262643	1.62808
ERGO-1	protein_coding_AS	WBGene00001952	1.88494	0.532734	0.264588
ERGO-1	protein_coding_AS	WBGene00001953	1.08513	0.515285	0.493497
ERGO-1	protein_coding_AS	WBGene00001955	88.1063	36.735	0.415636
ERGO-1	protein_coding_AS	WBGene00001958	0.313197	0.127597	0.444346
ERGO-1	protein_coding_AS	WBGene00001959	0.0788294	0.01	0.533862
ERGO-1	protein_coding_AS	WBGene00001960	0.161599	0.01	0.0623456
ERGO-1	protein_coding_AS	WBGene00001961	1.41621	0.262643	0.216802
ERGO-1	pseudogene_AS	WBGene00001963	3.01322	1.05547	0.439246
ERGO-1	protein_coding_AS	WBGene00001964	0.127184	0.01	0.0919119
ERGO-1	protein_coding_AS	WBGene00001966	0.127184	0.145045	0.861232
ERGO-1	protein_coding_AS	WBGene00001971	15.6151	21.8322	1.50822
ERGO-1	protein_coding_AS	WBGene00001972	20.9855	25.0035	1.47434
ERGO-1	protein_coding_AS	WBGene00001973	42.3723	40.4671	1.31661
ERGO-1	protein_coding_AS	WBGene00001974	15.8615	10.0137	0.673929
ERGO-1	protein_coding_AS	WBGene00001975	4.5144	3.49465	0.850776
ERGO-1	protein_coding_AS	WBGene00001976	918.249	253.388	0.276042
ERGO-1	protein_coding_AS	WBGene00001977	251.398	361.574	1.84466
ERGO-1	protein_coding_AS	WBGene00001978	29.7756	35.9103	1.3454
ERGO-1	protein_coding_AS	WBGene00001979	55.7356	68.5347	1.41102
ERGO-1	protein_coding_AS	WBGene00001980	69.3589	44.1374	0.632901
ERGO-1	protein_coding_AS	WBGene00001981	1.49898	1.03802	0.742633
ERGO-1	protein_coding_AS	WBGene00001983	16.8739	12.363	0.736314
ERGO-1	protein_coding_AS	WBGene00001985	6.80232	5.18045	0.798732
ERGO-1	protein_coding_AS	WBGene00001986	0.103074	0.582415	16.2598
ERGO-1	protein_coding_AS	WBGene00001987	0.313323	0.127685	0.444645
ERGO-1	protein_coding_AS	WBGene00001988	0.954959	0.550227	0.445819
ERGO-1	protein_coding_AS	WBGene00001989	1.07119	0.38024	0.366527
ERGO-1	protein_coding_AS	WBGene00001990	0.258308	0.01	0.509869
ERGO-1	protein_coding_AS	WBGene00001991	0.230428	0.01	0.0460081
ERGO-1	protein_coding_AS	WBGene00001992	0.519686	0.145045	0.417758
ERGO-1	protein_coding_AS	WBGene00001993	0.450856	0.01	0.0235779
ERGO-1	protein_coding_AS	WBGene00001994	2.44865	4.37018	1.80254
ERGO-1	protein_coding_AS	WBGene00001995	12.3026	8.07257	0.661811
ERGO-1	protein_coding_AS	WBGene00001996	97.4639	60.2971	0.624244
ERGO-1	protein_coding_AS	WBGene00001997	24	30.5957	1.63647
ERGO-1	protein_coding_AS	WBGene00001998	26.2932	27.3994	1.12935
ERGO-1	protein_coding_AS	WBGene00001999	51.4604	67.6152	1.50242
ERGO-1	protein_coding_AS	WBGene00002000	32.1115	49.8941	2.06266
ERGO-1	protein_coding_AS	WBGene00002001	29.5238	26.4146	1.10708
ERGO-1	protein_coding_AS	WBGene00002002	1106.62	376.104	0.339054
ERGO-1	protein_coding_AS	WBGene00002003	28.5443	12.1717	0.42876
ERGO-1	protein_coding_AS	WBGene00002004	118.822	58.9865	0.49677
ERGO-1	protein_coding_AS	WBGene00002005	66.0217	82.4941	1.39704
ERGO-1	pseudogene_AS	WBGene00002006	42.5787	15.334	0.360512
ERGO-1	protein_coding_AS	WBGene00002007	15.2256	14.6766	0.996
ERGO-1	protein_coding_AS	WBGene00002008	62.6395	54.748	0.927774
ERGO-1	protein_coding_AS	WBGene00002010	88.3141	94.6826	1.10712
ERGO-1	protein_coding_AS	WBGene00002011	0.01	0.280091	28.0091
ERGO-1	protein_coding_AS	WBGene00002013	0.313197	0.262643	0.840284
ERGO-1	protein_coding_AS	WBGene00002015	3.26284	0.785376	0.231269
ERGO-1	protein_coding_AS	WBGene00002016	0.01	0.01	1
ERGO-1	protein_coding_AS	WBGene00002017	3.56603	1.05547	0.275481
ERGO-1	protein_coding_AS	WBGene00002018	0.0881227	0.190061	1.62704
ERGO-1	protein_coding_AS	WBGene00002019	1.70082	0.982885	0.503017
ERGO-1	protein_coding_AS	WBGene00002020	1.70082	0.982885	0.503017
ERGO-1	protein_coding_AS	WBGene00002021	0.258308	0.145045	0.776433
ERGO-1	protein_coding_AS	WBGene00002023	0.933532	0.532734	0.526479
ERGO-1	protein_coding_AS	WBGene00002024	0.0927693	0.01	0.528484
ERGO-1	protein_coding_AS	WBGene00002025	160.997	188.37	1.57427
ERGO-1	protein_coding_AS	WBGene00002026	0.230428	0.01	0.0460081
ERGO-1	protein_coding_AS	WBGene00002027	43.8264	48.7079	1.24142
ERGO-1	protein_coding_AS	WBGene00002028	15.1477	5.2457	0.346106
ERGO-1	protein_coding_AS	WBGene00002029	3.31729	1.52586	0.459938
ERGO-1	protein_coding_AS	WBGene00002030	2.01371	0.38024	0.319781
ERGO-1	protein_coding_AS	WBGene00002031	1.74554	1.18597	0.479678
ERGO-1	protein_coding_AS	WBGene00002032	261.903	212.084	0.909491
ERGO-1	protein_coding_AS	WBGene00002033	44.5484	29.5982	0.74818
ERGO-1	protein_coding_AS	WBGene00002034	122.527	137.215	1.37221
ERGO-1	protein_coding_AS	WBGene00002035	27.3161	33.1882	1.23279
ERGO-1	protein_coding_AS	WBGene00002036	496.002	433.902	1.06641
ERGO-1	protein_coding_AS	WBGene00002037	6.32139	2.87177	0.454074
ERGO-1	protein_coding_AS	WBGene00002038	0.905652	0.802824	0.937944
ERGO-1	protein_coding_AS	WBGene00002039	3.13709	1.23186	0.420027
ERGO-1	protein_coding_AS	WBGene00002040	13.8167	5.78294	0.418784
ERGO-1	protein_coding_AS	WBGene00002041	4.62972	2.45373	0.520019
ERGO-1	protein_coding_AS	WBGene00002042	39.3551	15.7262	0.398244
ERGO-1	protein_coding_AS	WBGene00002043	7.88965	7.27975	0.934069
ERGO-1	protein_coding_AS	WBGene00002044	4.43424	1.87865	0.443894
ERGO-1	protein_coding_AS	WBGene00002045	7.72092	11.8946	1.64545
ERGO-1	protein_coding_AS	WBGene00002046	17.3803	14.6193	0.894461
ERGO-1	protein_coding_AS	WBGene00002047	349.851	359.946	1.28781
ERGO-1	protein_coding_AS	WBGene00002048	13.3097	2.78907	0.210861
ERGO-1	protein_coding_AS	WBGene00002051	0.01	0.127597	12.7597
ERGO-1	protein_coding_AS	WBGene00002052	0.0927693	0.01	0.528484
ERGO-1	protein_coding_AS	WBGene00002053	0.0788294	0.127597	1.33027
ERGO-1	protein_coding_AS	WBGene00002054	0.830071	1.05547	1.19158
ERGO-1	protein_coding_AS	WBGene00002055	3.71633	2.95447	0.76973
ERGO-1	protein_coding_AS	WBGene00002056	7.64308	7.72432	1.04877
ERGO-1	protein_coding_AS	WBGene00002057	0.919592	0.767928	0.83682
ERGO-1	protein_coding_AS	WBGene00002058	6.23775	2.51898	0.411107
ERGO-1	protein_coding_AS	WBGene00002059	16.9183	21.9575	1.32318
ERGO-1	protein_coding_AS	WBGene00002060	0.436916	1.23832	3.52245
ERGO-1	protein_coding_AS	WBGene00002061	25.4917	68.3519	2.93786
ERGO-1	protein_coding_AS	WBGene00002062	0.712234	2.21399	5.10315
ERGO-1	protein_coding_AS	WBGene00002063	68.3237	25.9541	0.379219
ERGO-1	protein_coding_AS	WBGene00002064	19.9346	19.2321	1.00965
ERGO-1	protein_coding_AS	WBGene00002065	224.535	85.838	0.383177
ERGO-1	protein_coding_AS	WBGene00002066	61.9067	74.6937	1.3671
ERGO-1	protein_coding_AS	WBGene00002067	2.33887	0.632882	0.270428
ERGO-1	protein_coding_AS	WBGene00002068	8.20418	13.3864	1.9951
ERGO-1	protein_coding_AS	WBGene00002069	0.478736	0.145045	0.225877
ERGO-1	protein_coding_AS	WBGene00002070	13.4021	13.5086	0.999421
ERGO-1	protein_coding_AS	WBGene00002071	8.20679	3.4772	0.433525
ERGO-1	protein_coding_AS	WBGene00002072	22.8548	22.8684	1.05284
ERGO-1	protein_coding_AS	WBGene00002073	47.6521	55.8639	1.31809
ERGO-1	protein_coding_AS	WBGene00002074	77.7941	102.662	1.64828
ERGO-1	protein_coding_AS	WBGene00002075	40.8075	39.9701	1.13915
ERGO-1	protein_coding_AS	WBGene00002076	163.956	82.4939	0.498821
ERGO-1	protein_coding_AS	WBGene00002077	88.5934	76.5449	0.914492
ERGO-1	protein_coding_AS	WBGene00002078	75.3868	63.4386	0.876763
ERGO-1	protein_coding_AS	WBGene00002079	45.6195	68.7357	1.6111
ERGO-1	protein_coding_AS	WBGene00002080	64.7023	35.4839	0.549929
ERGO-1	protein_coding_AS	WBGene00002081	3.70239	4.55303	1.1922
ERGO-1	protein_coding_AS	WBGene00002083	49.3225	101.509	2.50362
ERGO-1	protein_coding_AS	WBGene00002088	83.0085	24.643	0.293841
ERGO-1	protein_coding_AS	WBGene00002089	0.01	0.127597	12.7597
ERGO-1	protein_coding_AS	WBGene00002090	0.547565	0.127597	0.297283
ERGO-1	protein_coding_AS	WBGene00002096	0.01	0.01	1
ERGO-1	protein_coding_AS	WBGene00002097	0.414775	7.64091	47.4213
ERGO-1	protein_coding_AS	WBGene00002100	103.759	34.3132	0.327213
ERGO-1	protein_coding_AS	WBGene00002110	0.0927693	0.01	0.528484
ERGO-1	protein_coding_AS	WBGene00002115	0.0788294	0.01	0.533862
ERGO-1	protein_coding_AS	WBGene00002116	0.216488	0.01	0.511821
ERGO-1	protein_coding_AS	WBGene00002117	6.50086	2.55387	0.390669
ERGO-1	protein_coding_AS	WBGene00002118	0.0927693	0.01	0.528484
ERGO-1	protein_coding_AS	WBGene00002119	0.478736	0.262643	0.63804
ERGO-1	protein_coding_AS	WBGene00002120	0.244368	0.127597	0.844933
ERGO-1	protein_coding_AS	WBGene00002123	0.547565	0.127597	0.297283
ERGO-1	protein_coding_AS	WBGene00002124	1.93896	0.767928	0.407982
ERGO-1	protein_coding_AS	WBGene00002125	1.12608	1.25576	1.11238
ERGO-1	protein_coding_AS	WBGene00002127	0.368087	0.127597	0.247159
ERGO-1	protein_coding_AS	WBGene00002128	0.0788294	0.245194	2.12669
ERGO-1	protein_coding_AS	WBGene00002129	0.905652	1.8612	2.025
ERGO-1	protein_coding_AS	WBGene00002130	0.933532	0.783106	1.07965
ERGO-1	protein_coding_AS	WBGene00002131	0.01	0.0775227	7.75227
ERGO-1	protein_coding_AS	WBGene00002132	0.767994	0.127597	0.181535
ERGO-1	protein_coding_AS	WBGene00002133	2.84616	3.05916	1.12182
ERGO-1	protein_coding_AS	WBGene00002134	0.933762	1.07292	0.988544
ERGO-1	protein_coding_AS	WBGene00002135	4.71043	1.23832	0.308657
ERGO-1	protein_coding_AS	WBGene00002136	15.7458	8.32976	0.534591
ERGO-1	protein_coding_AS	WBGene00002137	0.436916	0.127597	0.20405
ERGO-1	protein_coding_AS	WBGene00002138	0.244368	0.01	0.0485213
ERGO-1	protein_coding_AS	WBGene00002139	0.836823	0.38024	0.45451
ERGO-1	protein_coding_AS	WBGene00002140	0.244368	0.01	0.0485213
ERGO-1	protein_coding_AS	WBGene00002141	1.71563	0.733606	0.472661
ERGO-1	protein_coding_AS	WBGene00002142	3.95157	0.685227	0.159072
ERGO-1	protein_coding_AS	WBGene00002143	7.64879	5.6941	0.697304
ERGO-1	protein_coding_AS	WBGene00002144	22.6352	19.7897	0.928544
ERGO-1	protein_coding_AS	WBGene00002146	0.341244	0.01	0.507435
ERGO-1	protein_coding_AS	WBGene00002147	56.2313	18.3399	0.32927
ERGO-1	protein_coding_AS	WBGene00002148	37.515	29.6292	0.892245
ERGO-1	protein_coding_AS	WBGene00002149	0.161599	0.01	0.0623456
ERGO-1	protein_coding_AS	WBGene00002150	0.395967	0.01	0.0273937
ERGO-1	protein_coding_AS	WBGene00002151	39.6557	11.7561	0.299194
ERGO-1	protein_coding_AS	WBGene00002152	60.0971	52.798	0.945804
ERGO-1	protein_coding_AS	WBGene00002153	13.7958	14.3545	1.13095
ERGO-1	protein_coding_AS	WBGene00002162	7.1718	7.7887	1.08387
ERGO-1	protein_coding_AS	WBGene00002163	2.1742	0.397688	0.177838
ERGO-1	protein_coding_AS	WBGene00002169	88.1542	52.6978	0.609161
ERGO-1	protein_coding_AS	WBGene00002173	6.87282	2.35068	0.334666
ERGO-1	protein_coding_AS	WBGene00002174	2.58718	0.38024	0.15179
ERGO-1	protein_coding_AS	WBGene00002175	8.37473	13.935	1.69015
ERGO-1	protein_coding_AS	WBGene00002176	126.409	24.4116	0.193504
ERGO-1	protein_coding_AS	WBGene00002177	0.01	0.01	1
ERGO-1	protein_coding_AS	WBGene00002178	0.368087	0.127597	0.247159
ERGO-1	protein_coding_AS	WBGene00002179	0.60683	0.127597	0.183263
ERGO-1	protein_coding_AS	WBGene00002180	2.51661	1.99624	1.00315
ERGO-1	protein_coding_AS	WBGene00002181	73.6791	22.6871	0.308475
ERGO-1	protein_coding_AS	WBGene00002182	4.17199	0.785376	0.18386
ERGO-1	protein_coding_AS	WBGene00002183	39.2174	41.0163	1.13587
ERGO-1	protein_coding_AS	WBGene00002184	241.505	61.4314	0.255156
ERGO-1	protein_coding_AS	WBGene00002185	41.7484	14.3537	0.342687
ERGO-1	protein_coding_AS	WBGene00002186	2.45192	3.44231	1.37409
ERGO-1	protein_coding_AS	WBGene00002187	1.79784	1.12633	0.842369
ERGO-1	protein_coding_AS	WBGene00002188	0.0788294	0.01	0.533862
ERGO-1	protein_coding_AS	WBGene00002189	28.7799	8.24972	0.286298
ERGO-1	protein_coding_AS	WBGene00002190	1.71941	0.902973	0.556197
ERGO-1	protein_coding_AS	WBGene00002191	21.2068	22.0893	1.19561
ERGO-1	protein_coding_AS	WBGene00002192	47.2711	55.6863	1.17559
ERGO-1	protein_coding_AS	WBGene00002193	1.56694	2.09639	1.29675
ERGO-1	protein_coding_AS	WBGene00002195	0.0927693	0.145045	1.2978
ERGO-1	protein_coding_AS	WBGene00002196	11.7302	13.2385	1.42241
ERGO-1	protein_coding_AS	WBGene00002198	3.79997	1.47351	0.406958
ERGO-1	protein_coding_AS	WBGene00002201	40.1933	48.0456	1.24387
ERGO-1	protein_coding_AS	WBGene00002202	42.0813	32.0289	0.749525
ERGO-1	protein_coding_AS	WBGene00002203	6.18143	4.94975	0.807767
ERGO-1	protein_coding_AS	WBGene00002204	5.02496	3.82999	0.748186
ERGO-1	protein_coding_AS	WBGene00002206	6.78838	4.50522	0.681861
ERGO-1	protein_coding_AS	WBGene00002207	2.13151	8.49062	3.93879
ERGO-1	protein_coding_AS	WBGene00002208	4.57103	5.34585	1.1607
ERGO-1	protein_coding_AS	WBGene00002210	1.3963	0.767928	0.564605
ERGO-1	protein_coding_AS	WBGene00002211	0.01	0.0103973	1.03973
ERGO-1	pseudogene_AS	WBGene00002212	4.47345	4.30038	0.938066
ERGO-1	protein_coding_AS	WBGene00002213	0.687894	0.650331	0.949345
ERGO-1	protein_coding_AS	WBGene00002214	80.9315	107.798	1.45632
ERGO-1	protein_coding_AS	WBGene00002215	1.41534	4.55303	3.11805
ERGO-1	protein_coding_AS	WBGene00002216	3.2624	1.5433	0.467743
ERGO-1	protein_coding_AS	WBGene00002217	2.00779	1.00312	0.498584
ERGO-1	protein_coding_AS	WBGene00002218	8.90727	2.78907	0.323867
ERGO-1	protein_coding_AS	WBGene00002219	498.522	1122.37	3.04632
ERGO-1	protein_coding_AS	WBGene00002220	95.3734	37.2395	0.393009
ERGO-1	pseudogene_AS	WBGene00002221	144.21	152.966	1.37534
ERGO-1	protein_coding_AS	WBGene00002222	119.307	26.4621	0.222803
ERGO-1	protein_coding_AS	WBGene00002223	81.6799	37.301	0.461844
ERGO-1	protein_coding_AS	WBGene00002224	0.699164	0.01	0.0148872
ERGO-1	protein_coding_AS	WBGene00002225	278.888	404.109	1.73691
ERGO-1	protein_coding_AS	WBGene00002226	386.761	481.518	1.59442
ERGO-1	protein_coding_AS	WBGene00002227	3.4959	5.86404	1.60278
ERGO-1	protein_coding_AS	WBGene00002228	623.349	619.204	1.25921
ERGO-1	protein_coding_AS	WBGene00002229	265.431	396.375	2.11879
ERGO-1	protein_coding_AS	WBGene00002230	58.6504	24.9541	0.425038
ERGO-1	protein_coding_AS	WBGene00002231	133.974	132.664	1.1896
ERGO-1	protein_coding_AS	WBGene00002232	1.70547	0.127597	0.100475
ERGO-1	protein_coding_AS	WBGene00002233	1.08513	1.13817	1.11794
ERGO-1	protein_coding_AS	WBGene00002234	0.313197	0.362791	1.26867
ERGO-1	protein_coding_AS	WBGene00002235	1.69899	0.947988	0.549717
ERGO-1	protein_coding_AS	WBGene00002238	22.6549	30.2475	1.39851
ERGO-1	protein_coding_AS	WBGene00002239	2.07749	0.802824	0.346615
ERGO-1	protein_coding_AS	WBGene00002240	29.2431	31.3313	1.08704
ERGO-1	protein_coding_AS	WBGene00002241	17.944	12.5329	0.780879
ERGO-1	protein_coding_AS	WBGene00002242	0.327137	0.362791	2.43297
ERGO-1	protein_coding_AS	WBGene00002243	1.13468	0.571933	0.536602
ERGO-1	protein_coding_AS	WBGene00002244	25.2025	33.7671	1.36228
ERGO-1	protein_coding_AS	WBGene00002245	40.9376	58.8607	1.62152
ERGO-1	protein_coding_AS	WBGene00002246	11.2841	3.02426	0.274349
ERGO-1	protein_coding_AS	WBGene00002247	1.99385	1.39081	0.739151
ERGO-1	protein_coding_AS	WBGene00002248	75.1472	22.3382	0.300179
ERGO-1	protein_coding_AS	WBGene00002249	8.73128	4.57047	0.513009
ERGO-1	protein_coding_AS	WBGene00002250	18.5168	26.9537	1.65796
ERGO-1	protein_coding_AS	WBGene00002251	26.1878	14.0617	0.526033
ERGO-1	protein_coding_AS	WBGene00002252	0.01	0.01	1
ERGO-1	protein_coding_AS	WBGene00002253	7.61607	2.90667	0.385323
ERGO-1	protein_coding_AS	WBGene00002255	0.161599	0.01	0.0623456
ERGO-1	protein_coding_AS	WBGene00002256	7.40785	4.33982	0.670448
ERGO-1	protein_coding_AS	WBGene00002257	0.464796	0.262643	0.566277
ERGO-1	protein_coding_AS	WBGene00002258	0.0927693	0.262643	13.0575
ERGO-1	protein_coding_AS	WBGene00002260	0.299257	0.01	0.0403047
ERGO-1	protein_coding_AS	WBGene00002261	3.39832	12.6983	4.09548
ERGO-1	protein_coding_AS	WBGene00002262	1.67672	2.38393	1.6344
ERGO-1	protein_coding_AS	WBGene00002263	44.3553	33.713	0.781432
ERGO-1	protein_coding_AS	WBGene00002264	12.7402	7.23649	0.566109
ERGO-1	protein_coding_AS	WBGene00002265	0.0927693	0.01	0.528484
ERGO-1	protein_coding_AS	WBGene00002266	0.313197	0.38024	1.25245
ERGO-1	protein_coding_AS	WBGene00002267	0.147659	0.127597	0.929687
ERGO-1	protein_coding_AS	WBGene00002269	0.0927693	0.262643	13.0575
ERGO-1	protein_coding_AS	WBGene00002271	3.20838	8.2516	2.63592
ERGO-1	protein_coding_AS	WBGene00002272	1.67759	1.39081	0.837707
ERGO-1	protein_coding_AS	WBGene00002273	1.41534	2.67147	1.98588
ERGO-1	protein_coding_AS	WBGene00002274	0.230428	0.245194	0.870333
ERGO-1	protein_coding_AS	WBGene00002275	53.7967	47.4963	0.894664
ERGO-1	protein_coding_AS	WBGene00002276	81.544	65.1594	0.83443
ERGO-1	protein_coding_AS	WBGene00002278	15.6299	14.9546	1.04116
ERGO-1	protein_coding_AS	WBGene00002280	0.28155	0.01	0.035524
ERGO-1	protein_coding_AS	WBGene00002282	0.713104	0.262643	0.429438
ERGO-1	protein_coding_AS	WBGene00002295	8.94038	11.0437	1.25559
ERGO-1	protein_coding_AS	WBGene00002297	52.8953	70.8396	1.74176
ERGO-1	protein_coding_AS	WBGene00002299	0.616395	0.415136	0.6191
ERGO-1	protein_coding_AS	WBGene00002324	13.9754	16.2004	1.41157
ERGO-1	protein_coding_AS	WBGene00002335	27.0207	54.8707	2.20484
ERGO-1	protein_coding_AS	WBGene00002344	18.0944	40.4268	2.70116
ERGO-1	protein_coding_AS	WBGene00002348	0.0198623	0.597986	38.7152
ERGO-1	protein_coding_AS	WBGene00002363	36.9496	52.5817	1.63739
ERGO-1	protein_coding_AS	WBGene00002368	179.367	183.101	1.11746
ERGO-1	protein_coding_AS	WBGene00002393	0.332765	0.01	0.0435168
ERGO-1	protein_coding_AS	WBGene00002497	21.4614	3.66487	0.170726
ERGO-1	protein_coding_AS	WBGene00002583	65.978	61.598	0.884394
ERGO-1	protein_coding_AS	WBGene00002601	0.0788294	0.01	0.533862
ERGO-1	protein_coding_AS	WBGene00002632	8.53961	6.18648	0.717076
ERGO-1	protein_coding_AS	WBGene00002637	105.821	106.87	1.18857
ERGO-1	protein_coding_AS	WBGene00002694	101.025	138.166	1.54671
ERGO-1	protein_coding_AS	WBGene00002696	28.7719	22.3852	0.767698
ERGO-1	protein_coding_AS	WBGene00002717	39.5128	80.8105	2.28623
ERGO-1	protein_coding_AS	WBGene00002783	4.20445	9.27053	2.50672
ERGO-1	protein_coding_AS	WBGene00002804	35.668	34.6995	1.18121
ERGO-1	protein_coding_AS	WBGene00002827	0.244368	0.01	0.0485213
ERGO-1	protein_coding_AS	WBGene00002845	74.8946	108.966	1.52544
ERGO-1	protein_coding_AS	WBGene00002850	91.6358	65.2103	0.863913
ERGO-1	protein_coding_AS	WBGene00002855	14.4737	15.595	1.13893
ERGO-1	protein_coding_AS	WBGene00002879	53.9217	55.376	1.11076
ERGO-1	protein_coding_AS	WBGene00002881	1.29162	0.38024	0.297278
ERGO-1	protein_coding_AS	WBGene00002889	62.1237	59.2787	0.969668
ERGO-1	protein_coding_AS	WBGene00002891	31.8554	35.5724	1.34954
ERGO-1	protein_coding_AS	WBGene00002915	15.7763	4.25624	0.265102
ERGO-1	protein_coding_AS	WBGene00002957	56.268	62.8681	1.44564
ERGO-1	protein_coding_AS	WBGene00002975	0.01	0.01	1
ERGO-1	protein_coding_AS	WBGene00002976	0.556569	0.01	0.0181131
ERGO-1	protein_coding_AS	WBGene00002977	113.986	23.1138	0.20258
ERGO-1	protein_coding_AS	WBGene00002978	16.617	4.23967	0.250669
ERGO-1	protein_coding_AS	WBGene00002979	8.648	3.2291	0.364326
ERGO-1	protein_coding_AS	WBGene00002980	26.6583	15.6913	0.600563
ERGO-1	protein_coding_AS	WBGene00002981	13.2862	19.6502	1.88434
ERGO-1	protein_coding_AS	WBGene00002982	0.01	0.01	1
ERGO-1	protein_coding_AS	WBGene00002983	0.740114	0.186396	0.196182
ERGO-1	protein_coding_AS	WBGene00002985	26.0127	42.775	1.99781
ERGO-1	protein_coding_AS	WBGene00002986	22.1234	16.4356	0.731618
ERGO-1	protein_coding_AS	WBGene00002987	0.533625	0.145045	0.285352
ERGO-1	protein_coding_AS	WBGene00002989	3.31729	1.4606	0.43999
ERGO-1	protein_coding_AS	WBGene00002990	226.099	55.287	0.244211
ERGO-1	protein_coding_AS	WBGene00002991	7.4936	1.52329	0.206901
ERGO-1	protein_coding_AS	WBGene00002992	25.5282	17.8907	0.703401
ERGO-1	protein_coding_AS	WBGene00002994	188.049	225.107	1.56178
ERGO-1	protein_coding_AS	WBGene00002996	16.3781	7.38662	0.445477
ERGO-1	protein_coding_AS	WBGene00002997	3.92421	5.51125	1.34266
ERGO-1	protein_coding_AS	WBGene00002998	54.2832	84.6749	1.80413
ERGO-1	protein_coding_AS	WBGene00002999	3.63269	3.547	1.20038
ERGO-1	protein_coding_AS	WBGene00003000	0.244368	0.01	0.0485213
ERGO-1	protein_coding_AS	WBGene00003001	0.616395	0.262643	0.427029
ERGO-1	protein_coding_AS	WBGene00003002	173.906	187.422	1.14152
ERGO-1	protein_coding_AS	WBGene00003003	2.60025	1.27321	0.509786
ERGO-1	protein_coding_AS	WBGene00003006	2.83549	0.497837	0.194411
ERGO-1	protein_coding_AS	WBGene00003007	0.230428	0.01	0.0460081
ERGO-1	protein_coding_AS	WBGene00003008	0.230428	0.127597	0.45817
ERGO-1	protein_coding_AS	WBGene00003009	19.7989	37.905	2.62678
ERGO-1	protein_coding_AS	WBGene00003010	10.0112	5.68573	0.642722
ERGO-1	protein_coding_AS	WBGene00003011	16.5413	5.97299	0.361551
ERGO-1	protein_coding_AS	WBGene00003012	24.5156	20.187	0.824707
ERGO-1	protein_coding_AS	WBGene00003014	1.33257	0.832415	0.716259
ERGO-1	protein_coding_AS	WBGene00003015	0.588515	0.767928	1.63048
ERGO-1	protein_coding_AS	WBGene00003017	2.91738	0.615434	0.20235
ERGO-1	protein_coding_AS	WBGene00003018	0.01	0.145045	14.5045
ERGO-1	protein_coding_AS	WBGene00003019	2.49047	1.91354	0.768239
ERGO-1	protein_coding_AS	WBGene00003020	54.5864	61.5183	1.22531
ERGO-1	protein_coding_AS	WBGene00003021	117.601	68.0647	0.581857
ERGO-1	protein_coding_AS	WBGene00003022	17.6277	19.0622	1.1654
ERGO-1	protein_coding_AS	WBGene00003024	0.382245	0.127597	0.304205
ERGO-1	protein_coding_AS	WBGene00003025	137.674	98.6264	0.719765
ERGO-1	protein_coding_AS	WBGene00003026	23.9992	52.7191	3.08961
ERGO-1	protein_coding_AS	WBGene00003029	0.01	0.145045	14.5045
ERGO-1	protein_coding_AS	WBGene00003030	45.8477	39.8434	0.85416
ERGO-1	protein_coding_AS	WBGene00003031	0.244368	0.127597	0.844933
ERGO-1	protein_coding_AS	WBGene00003033	0.313197	0.38024	1.25245
ERGO-1	protein_coding_AS	WBGene00003034	78.0531	130.232	2.05115
ERGO-1	protein_coding_AS	WBGene00003035	14.0653	8.00959	0.574651
ERGO-1	protein_coding_AS	WBGene00003036	28.616	34.7298	1.45329
ERGO-1	protein_coding_AS	WBGene00003037	56.0423	44.5738	0.785616
ERGO-1	protein_coding_AS	WBGene00003038	33.8427	17.3945	0.511784
ERGO-1	protein_coding_AS	WBGene00003040	27.6393	20.1729	0.727989
ERGO-1	protein_coding_AS	WBGene00003041	45.1211	44.3257	1.0737
ERGO-1	protein_coding_AS	WBGene00003043	24.6936	14.2407	0.582539
ERGO-1	protein_coding_AS	WBGene00003044	15.6301	6.28611	0.403141
ERGO-1	protein_coding_AS	WBGene00003045	35.5907	15.3992	0.432425
ERGO-1	protein_coding_AS	WBGene00003046	0.313197	0.245194	0.856509
ERGO-1	protein_coding_AS	WBGene00003047	32.3751	23.5619	0.746463
ERGO-1	protein_coding_AS	WBGene00003048	15.0074	28.6535	2.03095
ERGO-1	protein_coding_AS	WBGene00003052	96.96	96.6077	1.13335
ERGO-1	protein_coding_AS	WBGene00003053	3.50897	2.70183	0.752488
ERGO-1	protein_coding_AS	WBGene00003055	0.01	0.145045	14.5045
ERGO-1	protein_coding_AS	WBGene00003056	0.616395	0.632882	1.04746
ERGO-1	protein_coding_AS	WBGene00003057	0.0927693	0.01	0.528484
ERGO-1	protein_coding_AS	WBGene00003058	0.161599	1.08582	7.20296
ERGO-1	protein_coding_AS	WBGene00003059	17.3387	11.481	0.801883
ERGO-1	protein_coding_AS	WBGene00003060	90.1235	80.5252	0.947005
ERGO-1	protein_coding_AS	WBGene00003061	8.19459	5.58559	0.698601
ERGO-1	protein_coding_AS	WBGene00003062	33.6997	27.5062	0.914419
ERGO-1	protein_coding_AS	WBGene00003063	85.5405	60.9031	0.788827
ERGO-1	protein_coding_AS	WBGene00003064	9.23836	5.73354	0.733763
ERGO-1	protein_coding_AS	WBGene00003065	4.06047	3.44685	0.92878
ERGO-1	protein_coding_AS	WBGene00003066	5.1937	3.34696	0.651392
ERGO-1	pseudogene_AS	WBGene00003067	417.899	226.824	0.54091
ERGO-1	protein_coding_AS	WBGene00003068	4.24059	16.8092	3.66042
ERGO-1	protein_coding_AS	WBGene00003071	0.833229	0.38024	0.448835
ERGO-1	protein_coding_AS	WBGene00003072	5.12114	4.82963	1.0907
ERGO-1	protein_coding_AS	WBGene00003073	29.9508	43.2962	1.78003
ERGO-1	protein_coding_AS	WBGene00003074	11.515	6.59161	0.569061
ERGO-1	protein_coding_AS	WBGene00003075	56.6556	13.0169	0.227643
ERGO-1	protein_coding_AS	WBGene00003076	17.6016	21.7365	1.25973
ERGO-1	protein_coding_AS	WBGene00003077	5.43706	7.54592	1.5753
ERGO-1	protein_coding_AS	WBGene00003078	4.47345	4.33528	0.983058
ERGO-1	protein_coding_AS	WBGene00003079	1.56607	1.626	1.70291
ERGO-1	protein_coding_AS	WBGene00003080	5.13474	4.13498	0.857481
ERGO-1	protein_coding_AS	WBGene00003081	2.98534	1.45606	0.435522
ERGO-1	protein_coding_AS	WBGene00003082	8.83932	13.1383	1.63728
ERGO-1	protein_coding_AS	WBGene00003083	9.04494	20.5082	2.69355
ERGO-1	protein_coding_AS	WBGene00003084	3.08118	12.7636	4.8435
ERGO-1	protein_coding_AS	WBGene00003085	113.926	125.382	1.27205
ERGO-1	protein_coding_AS	WBGene00003086	277.57	141.648	0.509438
ERGO-1	protein_coding_AS	WBGene00003087	18.8335	9.07781	0.484645
ERGO-1	protein_coding_AS	WBGene00003089	5.39959	1.29066	0.238729
ERGO-1	protein_coding_AS	WBGene00003090	0.602455	0.902973	1.5885
ERGO-1	protein_coding_AS	WBGene00003091	0.547565	1.8612	3.80406
ERGO-1	protein_coding_AS	WBGene00003092	0.244368	0.01	0.0485213
ERGO-1	protein_coding_AS	WBGene00003093	2.68748	2.16619	0.825634
ERGO-1	protein_coding_AS	WBGene00003094	0.103115	0.01	0.52548
ERGO-1	protein_coding_AS	WBGene00003095	0.01	0.127597	12.7597
ERGO-1	protein_coding_AS	WBGene00003096	0.0927693	0.145045	1.2978
ERGO-1	protein_coding_AS	WBGene00003097	0.147659	0.01	0.517524
ERGO-1	protein_coding_AS	WBGene00003098	0.0927693	0.01	0.528484
ERGO-1	protein_coding_AS	WBGene00003099	0.0788294	0.01	0.533862
ERGO-1	protein_coding_AS	WBGene00003100	5.1783	2.01369	0.397307
ERGO-1	protein_coding_AS	WBGene00003102	5.71166	1.7785	0.313914
ERGO-1	protein_coding_AS	WBGene00003104	0.533625	0.532734	1.02824
ERGO-1	protein_coding_AS	WBGene00003106	0.01	0.01	1
ERGO-1	protein_coding_AS	WBGene00003107	5.20444	1.6609	0.331988
ERGO-1	protein_coding_AS	WBGene00003111	4.33892	1.67297	0.388673
ERGO-1	protein_coding_AS	WBGene00003119	51.9662	46.7164	0.925595
ERGO-1	protein_coding_AS	WBGene00003123	25.7121	24.2455	1.04996
ERGO-1	protein_coding_AS	WBGene00003124	13.4458	6.89469	0.499279
ERGO-1	protein_coding_AS	WBGene00003129	14.7926	13.8568	0.904262
ERGO-1	protein_coding_AS	WBGene00003130	23.8979	32.6376	1.62497
ERGO-1	protein_coding_AS	WBGene00003132	53.3501	98.4983	2.2993
ERGO-1	protein_coding_AS	WBGene00003133	112.391	115.65	1.30849
ERGO-1	protein_coding_AS	WBGene00003134	43.0926	35.3273	1.00256
ERGO-1	protein_coding_AS	WBGene00003136	16.9777	26.0618	1.86084
ERGO-1	protein_coding_AS	WBGene00003142	27.9432	10.0505	0.365341
ERGO-1	protein_coding_AS	WBGene00003143	0.382027	0.280091	0.818356
ERGO-1	protein_coding_AS	WBGene00003144	25.9609	83.1626	3.88498
ERGO-1	protein_coding_AS	WBGene00003148	22.4545	23.6666	1.07039
ERGO-1	protein_coding_AS	WBGene00003149	7.27362	7.44787	1.06154
ERGO-1	protein_coding_AS	WBGene00003150	27.0965	31.2976	1.17188
ERGO-1	protein_coding_AS	WBGene00003151	1.85991	1.5433	0.900723
ERGO-1	protein_coding_AS	WBGene00003153	66.8446	44.4849	0.67756
ERGO-1	protein_coding_AS	WBGene00003154	134.898	96.3617	0.720383
ERGO-1	protein_coding_AS	WBGene00003155	57.9643	65.5075	1.36986
ERGO-1	protein_coding_AS	WBGene00003156	52.7272	55.5414	1.08058
ERGO-1	protein_coding_AS	WBGene00003157	33.5325	38.7986	1.5221
ERGO-1	protein_coding_AS	WBGene00003158	54.109	64.3187	1.44597
ERGO-1	protein_coding_AS	WBGene00003159	102.29	136.855	1.54607
ERGO-1	protein_coding_AS	WBGene00003160	173.611	142.278	0.884958
ERGO-1	protein_coding_AS	WBGene00003161	4.04566	3.61225	1.04725
ERGO-1	protein_coding_AS	WBGene00003162	29.3208	38.2054	1.37862
ERGO-1	protein_coding_AS	WBGene00003163	2.62726	1.49096	0.590872
ERGO-1	protein_coding_AS	WBGene00003164	17.2143	19.696	1.27371
ERGO-1	protein_coding_AS	WBGene00003165	0.0788294	0.127597	1.33027
ERGO-1	protein_coding_AS	WBGene00003166	0.313197	0.01	0.0321838
ERGO-1	protein_coding_AS	WBGene00003168	0.0927693	0.01	0.528484
ERGO-1	protein_coding_AS	WBGene00003169	0.01	0.138288	13.8288
ERGO-1	protein_coding_AS	WBGene00003170	0.850763	0.127597	0.180551
ERGO-1	protein_coding_AS	WBGene00003171	0.365606	0.01	0.506933
ERGO-1	protein_coding_AS	WBGene00003172	1.59325	6.09087	20.1614
ERGO-1	protein_coding_AS	WBGene00003173	0.0927693	0.145045	1.2978
ERGO-1	protein_coding_AS	WBGene00003175	0.098662	1.44381	97.6662
ERGO-1	protein_coding_AS	WBGene00003176	0.616395	0.38024	0.636786
ERGO-1	protein_coding_AS	WBGene00003177	36.9069	21.1925	0.58857
ERGO-1	protein_coding_AS	WBGene00003178	0.327137	0.127597	0.840143
ERGO-1	protein_coding_AS	WBGene00003182	65.6496	16.6192	0.252217
ERGO-1	protein_coding_AS	WBGene00003183	62.5001	83.4839	1.51438
ERGO-1	protein_coding_AS	WBGene00003184	26.4117	34.965	1.62509
ERGO-1	protein_coding_AS	WBGene00003185	10.7421	8.42991	0.833279
ERGO-1	protein_coding_AS	WBGene00003186	42.1893	25.9093	0.635723
ERGO-1	protein_coding_AS	WBGene00003196	29.7782	49.1783	1.76768
ERGO-1	protein_coding_AS	WBGene00003209	20.61	12.7597	0.625479
ERGO-1	protein_coding_AS	WBGene00003210	146.492	215.254	1.92914
ERGO-1	protein_coding_AS	WBGene00003214	177.386	164.712	1.21056
ERGO-1	protein_coding_AS	WBGene00003216	48.3742	84.1331	2.20893
ERGO-1	protein_coding_AS	WBGene00003218	263.299	383.956	1.81519
ERGO-1	protein_coding_AS	WBGene00003219	85.1914	21.209	0.248991
ERGO-1	protein_coding_AS	WBGene00003220	37.1332	28.0347	0.867174
ERGO-1	protein_coding_AS	WBGene00003221	13.3289	12.7332	1.08584
ERGO-1	protein_coding_AS	WBGene00003222	94.0553	83.3921	0.981994
ERGO-1	protein_coding_AS	WBGene00003224	3.51974	0.049199	0.561411
ERGO-1	protein_coding_AS	WBGene00003225	24.4366	21.5738	0.934479
ERGO-1	protein_coding_AS	WBGene00003228	23.6969	62.4537	3.44939
ERGO-1	protein_coding_AS	WBGene00003229	13.7419	24.2501	2.14331
ERGO-1	protein_coding_AS	WBGene00003230	27.4026	69.3801	3.13872
ERGO-1	protein_coding_AS	WBGene00003231	22.8088	40.0525	1.84844
ERGO-1	protein_coding_AS	WBGene00003232	0.0927693	0.750479	49.106
ERGO-1	protein_coding_AS	WBGene00003233	0.802408	0.0687986	0.0891348
ERGO-1	protein_coding_AS	WBGene00003234	2.37982	1.12072	0.462593
ERGO-1	protein_coding_AS	WBGene00003235	77.4778	35.471	0.458377
ERGO-1	protein_coding_AS	WBGene00003236	1.4891	4.5733	3.0743
ERGO-1	protein_coding_AS	WBGene00003237	0.726174	0.127597	0.124981
ERGO-1	protein_coding_AS	WBGene00003238	2.65601	1.6609	0.622117
ERGO-1	protein_coding_AS	WBGene00003239	1.56607	6.00363	6.59717
ERGO-1	protein_coding_AS	WBGene00003241	39.7524	41.272	1.42557
ERGO-1	protein_coding_AS	WBGene00003242	2.7987	0.632882	0.236955
ERGO-1	protein_coding_AS	WBGene00003243	1.0807	0.632882	0.598376
ERGO-1	protein_coding_AS	WBGene00003245	0.216488	0.01	0.511821
ERGO-1	protein_coding_AS	WBGene00003246	4.19726	2.97192	0.777268
ERGO-1	protein_coding_AS	WBGene00003247	5.39524	14.7065	3.41663
ERGO-1	protein_coding_AS	WBGene00003249	0.0927693	0.01	0.528484
ERGO-1	protein_coding_AS	WBGene00003252	4.76445	1.32556	0.270871
ERGO-1	protein_coding_AS	WBGene00003253	35.1043	54.1432	1.71568
ERGO-1	protein_coding_AS	WBGene00003254	0.340642	0.347614	1.3382
ERGO-1	protein_coding_AS	WBGene00003258	18.6941	13.7658	0.738559
ERGO-1	protein_coding_AS	WBGene00003367	77.4965	72.9867	1.07185
ERGO-1	protein_coding_AS	WBGene00003368	2.76666	2.21399	0.898054
ERGO-1	protein_coding_AS	WBGene00003371	0.01	0.262643	26.2643
ERGO-1	protein_coding_AS	WBGene00003372	5.03716	6.27372	1.62869
ERGO-1	protein_coding_AS	WBGene00003373	66.0583	26.7378	0.4051
ERGO-1	protein_coding_AS	WBGene00003374	3.09686	1.39081	0.449447
ERGO-1	protein_coding_AS	WBGene00003375	1.38746	0.397688	0.391676
ERGO-1	protein_coding_AS	WBGene00003377	0.0927693	0.01	0.528484
ERGO-1	protein_coding_AS	WBGene00003378	0.01	0.01	1
ERGO-1	protein_coding_AS	WBGene00003380	0.01	0.262643	26.2643
ERGO-1	protein_coding_AS	WBGene00003384	3.78603	1.94844	0.505533
ERGO-1	protein_coding_AS	WBGene00003385	17.0023	4.91366	0.302081
ERGO-1	protein_coding_AS	WBGene00003386	0.161599	0.127597	0.858757
ERGO-1	protein_coding_AS	WBGene00003387	84.931	18.1619	0.211813
ERGO-1	protein_coding_AS	WBGene00003388	2.16162	0.615434	0.357829
ERGO-1	protein_coding_AS	WBGene00003389	100.277	80.0561	0.953314
ERGO-1	protein_coding_AS	WBGene00003390	15.9862	17.1237	1.25321
ERGO-1	protein_coding_AS	WBGene00003391	28.4522	25.2645	0.946524
ERGO-1	protein_coding_AS	WBGene00003392	91.4476	72.8736	0.856338
ERGO-1	protein_coding_AS	WBGene00003393	53.5592	48.0515	1.03732
ERGO-1	protein_coding_AS	WBGene00003394	1.44322	0.885525	0.6163
ERGO-1	protein_coding_AS	WBGene00003395	8.06652	10.5725	1.3987
ERGO-1	protein_coding_AS	WBGene00003396	11.4182	5.10611	0.420787
ERGO-1	protein_coding_AS	WBGene00003397	33.9298	18.1783	0.55462
ERGO-1	protein_coding_AS	WBGene00003400	10.1632	6.39132	0.628136
ERGO-1	protein_coding_AS	WBGene00003401	20.9864	34.7982	1.83429
ERGO-1	protein_coding_AS	WBGene00003402	25.1998	7.45423	0.29645
ERGO-1	protein_coding_AS	WBGene00003403	0.68595	0.506561	30.0517
ERGO-1	protein_coding_AS	WBGene00003404	8.015	1.55308	0.201019
ERGO-1	protein_coding_AS	WBGene00003405	25.2163	38.0665	1.70548
ERGO-1	protein_coding_AS	WBGene00003406	70.6071	65.5326	1.01121
ERGO-1	protein_coding_AS	WBGene00003407	1.49811	0.245194	0.148277
ERGO-1	protein_coding_AS	WBGene00003408	6.4996	1.19051	0.177191
ERGO-1	protein_coding_AS	WBGene00003409	1.43017	0.802824	0.590134
ERGO-1	protein_coding_AS	WBGene00003410	79.1882	185.6	3.78589
ERGO-1	protein_coding_AS	WBGene00003411	16.6562	5.68119	0.338832
ERGO-1	protein_coding_AS	WBGene00003412	1.1679	0.551886	0.371511
ERGO-1	protein_coding_AS	WBGene00003413	25.6311	22.3116	0.938949
ERGO-1	protein_coding_AS	WBGene00003414	1.33189	0.547033	0.324605
ERGO-1	protein_coding_AS	WBGene00003415	33.6571	48.0797	1.58279
ERGO-1	protein_coding_AS	WBGene00003417	3.15088	2.21399	0.685124
ERGO-1	protein_coding_AS	WBGene00003418	29.171	30.705	1.104
ERGO-1	pseudogene_AS	WBGene00003420	0.436916	0.01	0.0356441
ERGO-1	protein_coding_AS	WBGene00003421	98.375	70.9868	0.82976
ERGO-1	protein_coding_AS	WBGene00003422	45.1149	44.1383	1.05079
ERGO-1	protein_coding_AS	WBGene00003423	1.33257	4.43543	3.25772
ERGO-1	protein_coding_AS	WBGene00003424	0.959341	0.969743	1.02983
ERGO-1	protein_coding_AS	WBGene00003425	0.01	0.01	1
ERGO-1	protein_coding_AS	WBGene00003426	3.37505	4.31318	1.2876
ERGO-1	protein_coding_AS	WBGene00003429	0.01	0.01	1
ERGO-1	protein_coding_AS	WBGene00003430	0.01	0.01	1
ERGO-1	protein_coding_AS	WBGene00003431	3.16463	2.11615	0.643559
ERGO-1	protein_coding_AS	WBGene00003432	4.42052	2.52785	0.568458
ERGO-1	protein_coding_AS	WBGene00003434	0.916218	2.24298	2.44902
ERGO-1	protein_coding_AS	WBGene00003435	2.84142	2.3724	1.00537
ERGO-1	pseudogene_AS	WBGene00003437	0.781933	0.785376	0.971858
ERGO-1	protein_coding_AS	WBGene00003438	0.01	0.01	1
ERGO-1	protein_coding_AS	WBGene00003442	1.97158	2.24802	1.21521
ERGO-1	protein_coding_AS	WBGene00003443	0.837699	0.361083	0.520072
ERGO-1	protein_coding_AS	WBGene00003444	0.0478997	0.01	0.209881
ERGO-1	pseudogene_AS	WBGene00003445	0.01	0.127597	12.7597
ERGO-1	protein_coding_AS	WBGene00003446	0.01	0.714463	71.4463
ERGO-1	protein_coding_AS	WBGene00003448	1.76654	3.88016	3.06952
ERGO-1	protein_coding_AS	WBGene00003449	0.340553	0.253426	24.8501
ERGO-1	protein_coding_AS	WBGene00003450	3.40028	2.93364	0.84492
ERGO-1	protein_coding_AS	WBGene00003451	0.0478997	0.01	0.209881
ERGO-1	protein_coding_AS	WBGene00003452	2.34477	1.94731	1.27793
ERGO-1	protein_coding_AS	WBGene00003456	0.537656	0.16791	2.67673
ERGO-1	protein_coding_AS	WBGene00003457	1.43132	0.898802	0.681442
ERGO-1	protein_coding_AS	WBGene00003458	0.0823144	2.39885	29.6467
ERGO-1	protein_coding_AS	WBGene00003462	0.0213049	0.248403	8.77041
ERGO-1	protein_coding_AS	WBGene00003463	1.482	1.39668	1.20473
ERGO-1	protein_coding_AS	WBGene00003464	2.22434	2.93616	1.32204
ERGO-1	protein_coding_AS	WBGene00003465	0.01	0.21922	21.922
ERGO-1	protein_coding_AS	WBGene00003466	0.01	0.01	1
ERGO-1	protein_coding_AS	WBGene00003467	3.6857	2.79137	0.750832
ERGO-1	protein_coding_AS	WBGene00003468	0.0823144	0.01	0.141458
ERGO-1	protein_coding_AS	WBGene00003469	2.71463	2.86323	1.03245
ERGO-1	protein_coding_AS	WBGene00003470	0.410604	0.01	0.0327698
ERGO-1	protein_coding_AS	WBGene00003471	0.727257	0.397688	0.664969
ERGO-1	protein_coding_AS	WBGene00003472	33.4218	9.95867	0.297942
ERGO-1	protein_coding_AS	WBGene00003474	0.161599	0.497837	3.2209
ERGO-1	protein_coding_AS	WBGene00003475	29.0168	43.2848	1.75214
ERGO-1	protein_coding_AS	WBGene00003476	37.8731	20.4172	0.544552
ERGO-1	protein_coding_AS	WBGene00003477	4.22427	9.10059	2.92436
ERGO-1	protein_coding_AS	WBGene00003478	0.240665	0.44119	1.17647
ERGO-1	protein_coding_AS	WBGene00003479	7.13079	15.7869	2.8227
ERGO-1	protein_coding_AS	WBGene00003480	45.1638	10.1506	0.228242
ERGO-1	protein_coding_AS	WBGene00003482	1.26374	0.397688	0.354636
ERGO-1	protein_coding_AS	WBGene00003485	0.0100158	0.127697	12.731
ERGO-1	protein_coding_AS	WBGene00003495	0.01	0.127597	12.7597
ERGO-1	protein_coding_AS	WBGene00003497	0.161599	0.01	0.0623456
ERGO-1	protein_coding_AS	WBGene00003499	11.7755	7.77213	0.690218
ERGO-1	protein_coding_AS	WBGene00003504	111.435	111.979	1.12336
ERGO-1	protein_coding_AS	WBGene00003507	181.339	142.077	0.873029
ERGO-1	protein_coding_AS	WBGene00003508	72.5052	91.6688	1.48247
ERGO-1	protein_coding_AS	WBGene00003509	18.1667	7.07324	0.397486
ERGO-1	protein_coding_AS	WBGene00003510	6.56795	5.17591	0.769638
ERGO-1	protein_coding_AS	WBGene00003514	0.100498	0.01	0.270562
ERGO-1	protein_coding_AS	WBGene00003515	0.0953679	0.01	0.508594
ERGO-1	protein_coding_AS	WBGene00003516	0.822883	1.00312	1.21924
ERGO-1	protein_coding_AS	WBGene00003517	41.9244	10.3683	0.253256
ERGO-1	protein_coding_AS	WBGene00003518	0.602455	0.262643	0.452
ERGO-1	protein_coding_AS	WBGene00003520	2.22909	1.00312	0.483783
ERGO-1	protein_coding_AS	WBGene00003523	41.027	9.88505	0.235954
ERGO-1	protein_coding_AS	WBGene00003524	0.0927693	0.01	0.528484
ERGO-1	protein_coding_AS	WBGene00003525	0.01	0.145045	14.5045
ERGO-1	protein_coding_AS	WBGene00003526	0.0788294	0.01	0.533862
ERGO-1	protein_coding_AS	WBGene00003527	0.0788294	0.01	0.533862
ERGO-1	protein_coding_AS	WBGene00003528	3.09773	1.02057	0.351741
ERGO-1	protein_coding_AS	WBGene00003529	0.0788294	0.01	0.533862
ERGO-1	protein_coding_AS	WBGene00003531	2.29705	0.415136	0.225814
ERGO-1	protein_coding_AS	WBGene00003532	0.0788294	0.01	0.533862
ERGO-1	protein_coding_AS	WBGene00003533	2.7109	0.497837	0.182162
ERGO-1	protein_coding_AS	WBGene00003536	0.0927693	0.01	0.528484
ERGO-1	protein_coding_AS	WBGene00003539	1.05725	0.245194	0.221128
ERGO-1	protein_coding_AS	WBGene00003540	0.01	0.145045	14.5045
ERGO-1	protein_coding_AS	WBGene00003541	2.3497	0.562061	0.215095
ERGO-1	protein_coding_AS	WBGene00003543	0.0927693	0.01	0.528484
ERGO-1	protein_coding_AS	WBGene00003545	0.01	0.145045	14.5045
ERGO-1	protein_coding_AS	WBGene00003546	4.98488	1.79595	0.358268
ERGO-1	protein_coding_AS	WBGene00003547	0.947472	0.127597	0.222423
ERGO-1	protein_coding_AS	WBGene00003548	4.98256	1.83084	0.446842
ERGO-1	protein_coding_AS	WBGene00003549	0.0788294	0.01	0.533862
ERGO-1	protein_coding_AS	WBGene00003550	3.25025	0.750479	0.25964
ERGO-1	protein_coding_AS	WBGene00003551	0.713104	0.397688	0.564049
ERGO-1	protein_coding_AS	WBGene00003552	146.085	32.8664	0.225424
ERGO-1	protein_coding_AS	WBGene00003553	0.244368	0.01	0.0485213
ERGO-1	protein_coding_AS	WBGene00003554	0.01	0.280091	28.0091
ERGO-1	protein_coding_AS	WBGene00003555	8.41172	3.03072	0.371434
ERGO-1	pseudogene_AS	WBGene00003556	0.0788294	0.01	0.533862
ERGO-1	protein_coding_AS	WBGene00003558	0.450856	0.515285	1.23497
ERGO-1	protein_coding_AS	WBGene00003559	46.2974	55.4284	1.28567
ERGO-1	protein_coding_AS	WBGene00003561	1.22279	0.802824	0.620119
ERGO-1	protein_coding_AS	WBGene00003562	7.63193	9.08314	1.31429
ERGO-1	protein_coding_AS	WBGene00003564	1.88407	2.90667	1.5451
ERGO-1	protein_coding_AS	WBGene00003566	0.547565	1.29066	2.33684
ERGO-1	protein_coding_AS	WBGene00003568	0.147659	1.22087	30.8239
ERGO-1	protein_coding_AS	WBGene00003569	1.14002	0.127597	0.1146
ERGO-1	protein_coding_AS	WBGene00003570	0.327137	0.497837	2.69953
ERGO-1	protein_coding_AS	WBGene00003571	0.18913	0.127597	0.633238
ERGO-1	protein_coding_AS	WBGene00003572	0.823231	0.245194	0.378403
ERGO-1	protein_coding_AS	WBGene00003573	1.0163	0.280091	0.213328
ERGO-1	protein_coding_AS	WBGene00003576	34.7096	30.139	0.925387
ERGO-1	protein_coding_AS	WBGene00003577	0.230428	0.01	0.0460081
ERGO-1	protein_coding_AS	WBGene00003578	2.69783	1.01268	0.433442
ERGO-1	protein_coding_AS	WBGene00003579	144.997	36.9004	0.253586
ERGO-1	protein_coding_AS	WBGene00003580	27.0225	33.7258	1.5273
ERGO-1	protein_coding_AS	WBGene00003581	1.3629	0.767928	0.580705
ERGO-1	protein_coding_AS	WBGene00003582	47.7325	17.8494	0.373857
ERGO-1	protein_coding_AS	WBGene00003583	2.17319	0.574084	0.268197
ERGO-1	protein_coding_AS	WBGene00003584	18.7099	11.797	0.638165
ERGO-1	protein_coding_AS	WBGene00003585	47.7818	12.3591	0.256641
ERGO-1	protein_coding_AS	WBGene00003586	0.01	0.01	1
ERGO-1	protein_coding_AS	WBGene00003587	10.2725	13.9964	1.43267
ERGO-1	protein_coding_AS	WBGene00003588	19.5793	9.02697	0.453348
ERGO-1	protein_coding_AS	WBGene00003589	1.77747	1.25576	0.72812
ERGO-1	protein_coding_AS	WBGene00003590	0.850763	0.127597	0.180551
ERGO-1	protein_coding_AS	WBGene00003591	0.0788294	0.615434	17.2241
ERGO-1	protein_coding_AS	WBGene00003592	58.4722	56.9746	1.00077
ERGO-1	protein_coding_AS	WBGene00003593	209.466	54.2842	0.259208
ERGO-1	protein_coding_AS	WBGene00003594	16.1988	7.59764	0.45028
ERGO-1	protein_coding_AS	WBGene00003595	0.341077	0.01	0.507439
ERGO-1	protein_coding_AS	WBGene00003596	54.028	46.6015	1.03234
ERGO-1	protein_coding_AS	WBGene00003597	0.327137	0.01	0.0437313
ERGO-1	protein_coding_AS	WBGene00003598	49.3946	62.7641	1.35915
ERGO-1	protein_coding_AS	WBGene00003599	2.29705	3.50756	1.39474
ERGO-1	protein_coding_AS	WBGene00003600	42.6309	30.1612	0.707702
ERGO-1	protein_coding_AS	WBGene00003601	3.01496	1.9439	0.800653
ERGO-1	protein_coding_AS	WBGene00003602	29.6957	11.5618	0.390032
ERGO-1	protein_coding_AS	WBGene00003603	1.8135	2.36648	5.82403
ERGO-1	protein_coding_AS	WBGene00003604	2.9592	0.715583	0.258746
ERGO-1	protein_coding_AS	WBGene00003605	3.06985	0.397688	0.124607
ERGO-1	protein_coding_AS	WBGene00003606	0.891712	0.262643	0.318675
ERGO-1	protein_coding_AS	WBGene00003607	26.0301	5.70318	0.219313
ERGO-1	protein_coding_AS	WBGene00003608	0.0788294	0.01	0.533862
ERGO-1	protein_coding_AS	WBGene00003609	4.92912	4.74042	0.957114
ERGO-1	protein_coding_AS	WBGene00003610	1.42928	0.515285	0.36375
ERGO-1	protein_coding_AS	WBGene00003611	6.75257	8.93519	1.35996
ERGO-1	protein_coding_AS	WBGene00003612	1.36096	1.12072	0.819465
ERGO-1	protein_coding_AS	WBGene00003613	1.60879	0.397688	0.238658
ERGO-1	protein_coding_AS	WBGene00003614	1834.15	556.355	0.302186
ERGO-1	protein_coding_AS	WBGene00003615	0.313197	0.01	0.0321838
ERGO-1	protein_coding_AS	WBGene00003616	14.2429	12.4024	0.882619
ERGO-1	protein_coding_AS	WBGene00003617	0.0927693	0.01	0.528484
ERGO-1	protein_coding_AS	WBGene00003618	0.795873	0.650331	0.91878
ERGO-1	protein_coding_AS	WBGene00003619	1.0982	1.40826	1.60196
ERGO-1	protein_coding_AS	WBGene00003620	4.70956	1.6958	0.348494
ERGO-1	protein_coding_AS	WBGene00003621	3.06985	2.04859	0.667078
ERGO-1	protein_coding_AS	WBGene00003622	67.9705	65.5166	0.971353
ERGO-1	protein_coding_AS	WBGene00003623	0.602455	0.532734	0.985127
ERGO-1	protein_coding_AS	WBGene00003624	15.0499	6.7987	0.474759
ERGO-1	protein_coding_AS	WBGene00003625	1.92589	0.785376	0.391813
ERGO-1	protein_coding_AS	WBGene00003626	0.422976	0.968225	14.9952
ERGO-1	protein_coding_AS	WBGene00003627	1.0982	1.91354	2.15809
ERGO-1	protein_coding_AS	WBGene00003628	0.299257	0.262643	1.08765
ERGO-1	protein_coding_AS	WBGene00003629	0.0788294	0.01	0.533862
ERGO-1	protein_coding_AS	WBGene00003630	11.0574	4.32237	0.390932
ERGO-1	protein_coding_AS	WBGene00003632	1.62429	0.262643	0.169001
ERGO-1	protein_coding_AS	WBGene00003633	0.671284	1.00312	1.51891
ERGO-1	protein_coding_AS	WBGene00003634	0.464796	0.01	0.0216904
ERGO-1	protein_coding_AS	WBGene00003635	0.836823	0.397688	0.475047
ERGO-1	protein_coding_AS	WBGene00003636	7.6849	9.98448	1.25106
ERGO-1	protein_coding_AS	WBGene00003637	30.6059	6.63105	0.214898
ERGO-1	protein_coding_AS	WBGene00003638	56.9404	26.2577	0.460783
ERGO-1	protein_coding_AS	WBGene00003639	25.7565	31.9424	1.31405
ERGO-1	protein_coding_AS	WBGene00003640	0.450856	0.127597	0.233335
ERGO-1	protein_coding_AS	WBGene00003643	0.01	0.245194	24.5194
ERGO-1	protein_coding_AS	WBGene00003644	0.0927693	0.01	0.528484
ERGO-1	protein_coding_AS	WBGene00003645	0.630335	0.262643	0.457024
ERGO-1	protein_coding_AS	WBGene00003646	0.285318	0.01	0.508918
ERGO-1	protein_coding_AS	WBGene00003647	1.52599	0.480389	0.34585
ERGO-1	protein_coding_AS	WBGene00003648	53.2421	13.7877	0.259687
ERGO-1	protein_coding_AS	WBGene00003649	0.890114	0.01	0.01496
ERGO-1	protein_coding_AS	WBGene00003650	0.673627	0.01	0.0196287
ERGO-1	protein_coding_AS	WBGene00003651	6.44954	1.79359	0.275918
ERGO-1	protein_coding_AS	WBGene00003652	0.368087	0.280091	1.57604
ERGO-1	protein_coding_AS	WBGene00003653	0.327137	0.01	0.0437313
ERGO-1	protein_coding_AS	WBGene00003654	26.139	6.50509	0.210657
ERGO-1	protein_coding_AS	WBGene00003655	4.88991	1.02057	0.227772
ERGO-1	protein_coding_AS	WBGene00003656	49.9679	42.8385	0.908336
ERGO-1	protein_coding_AS	WBGene00003657	0.01	0.245194	24.5194
ERGO-1	protein_coding_AS	WBGene00003658	0.808943	1.30811	2.19778
ERGO-1	protein_coding_AS	WBGene00003659	0.327137	0.01	0.0437313
ERGO-1	protein_coding_AS	WBGene00003660	4.11449	7.64999	2.06649
ERGO-1	protein_coding_AS	WBGene00003661	2.64207	1.9788	0.750453
ERGO-1	protein_coding_AS	WBGene00003663	2.43514	0.970496	0.409222
ERGO-1	protein_coding_AS	WBGene00003664	0.0927693	0.415136	2.83644
ERGO-1	protein_coding_AS	WBGene00003668	1.02937	0.632882	0.667305
ERGO-1	protein_coding_AS	WBGene00003669	1.03024	0.262643	0.312049
ERGO-1	protein_coding_AS	WBGene00003670	0.699164	0.280091	0.337309
ERGO-1	protein_coding_AS	WBGene00003671	7.13688	1.29066	0.184775
ERGO-1	protein_coding_AS	WBGene00003672	0.0788294	0.01	0.533862
ERGO-1	pseudogene_AS	WBGene00003673	0.492676	0.145045	0.201042
ERGO-1	protein_coding_AS	WBGene00003674	49.5418	16.1093	0.328204
ERGO-1	protein_coding_AS	WBGene00003675	1.41534	0.515285	0.379897
ERGO-1	protein_coding_AS	WBGene00003676	70.7989	62.5282	1.0082
ERGO-1	protein_coding_AS	WBGene00003677	0.182073	0.0687986	0.680147
ERGO-1	protein_coding_AS	WBGene00003678	2.69456	5.72476	2.12796
ERGO-1	protein_coding_AS	WBGene00003680	1.34738	0.38024	0.41412
ERGO-1	protein_coding_AS	WBGene00003681	1.91195	0.0775227	0.0365528
ERGO-1	protein_coding_AS	WBGene00003682	1.63664	0.145045	0.0692752
ERGO-1	protein_coding_AS	WBGene00003683	0.0831312	0.01	0.531997
ERGO-1	protein_coding_AS	WBGene00003684	2.51835	1.05547	0.397239
ERGO-1	protein_coding_AS	WBGene00003685	9.12073	3.01136	0.307655
ERGO-1	protein_coding_AS	WBGene00003686	0.0927693	0.245194	24.0479
ERGO-1	protein_coding_AS	WBGene00003687	5.39872	2.03114	0.377713
ERGO-1	protein_coding_AS	WBGene00003688	3.68896	1.12072	0.298572
ERGO-1	protein_coding_AS	WBGene00003689	0.230428	0.127597	0.45817
ERGO-1	protein_coding_AS	WBGene00003690	0.588515	0.868077	1.51589
ERGO-1	protein_coding_AS	WBGene00003691	13.1433	2.20108	0.165081
ERGO-1	protein_coding_AS	WBGene00003692	1.59482	0.397688	0.245613
ERGO-1	protein_coding_AS	WBGene00003693	0.147659	0.01	0.517524
ERGO-1	protein_coding_AS	WBGene00003694	14.8161	4.39609	0.304837
ERGO-1	protein_coding_AS	WBGene00003695	0.464796	0.480389	1.13378
ERGO-1	protein_coding_AS	WBGene00003696	0.602455	0.280091	0.550157
ERGO-1	protein_coding_AS	WBGene00003697	0.864703	0.262643	0.338498
ERGO-1	protein_coding_AS	WBGene00003698	0.740114	0.01	0.0150049
ERGO-1	protein_coding_AS	WBGene00003699	0.395967	0.262643	0.70612
ERGO-1	protein_coding_AS	WBGene00003700	0.382027	0.01	0.0264804
ERGO-1	protein_coding_AS	WBGene00003701	0.161599	0.01	0.0623456
ERGO-1	protein_coding_AS	WBGene00003702	0.0788294	0.01	0.533862
ERGO-1	protein_coding_AS	WBGene00003703	0.644735	0.0775227	0.0897472
ERGO-1	protein_coding_AS	WBGene00003704	1.35197	0.881581	0.63367
ERGO-1	protein_coding_AS	WBGene00003705	0.299693	0.0775227	0.623048
ERGO-1	protein_coding_AS	WBGene00003706	0.850763	0.615434	0.82038
ERGO-1	protein_coding_AS	WBGene00003707	0.630335	0.127597	0.295813
ERGO-1	protein_coding_AS	WBGene00003708	0.0927693	0.01	0.528484
ERGO-1	protein_coding_AS	WBGene00003709	0.836823	0.262643	0.313835
ERGO-1	protein_coding_AS	WBGene00003710	0.0927693	0.145045	1.2978
ERGO-1	protein_coding_AS	WBGene00003711	3.99426	1.13817	0.349005
ERGO-1	protein_coding_AS	WBGene00003712	3.40006	1.23832	0.36756
ERGO-1	protein_coding_AS	WBGene00003713	0.216851	0.128535	1.57195
ERGO-1	protein_coding_AS	WBGene00003714	0.0100239	0.010291	1.02659
ERGO-1	protein_coding_AS	WBGene00003715	0.01	0.01	1
ERGO-1	protein_coding_AS	WBGene00003716	0.01	0.280091	28.0091
ERGO-1	protein_coding_AS	WBGene00003718	0.147659	0.127597	0.929687
ERGO-1	protein_coding_AS	WBGene00003719	0.0788294	0.01	0.533862
ERGO-1	protein_coding_AS	WBGene00003720	4.66861	0.885525	0.197957
ERGO-1	protein_coding_AS	WBGene00003721	2.47653	0.532734	0.222905
ERGO-1	protein_coding_AS	WBGene00003722	0.864703	0.262643	0.338498
ERGO-1	protein_coding_AS	WBGene00003723	0.478736	0.38024	1.0502
ERGO-1	protein_coding_AS	WBGene00003724	0.258308	0.127597	12.2696
ERGO-1	protein_coding_AS	WBGene00003725	0.230428	0.38024	1.63965
ERGO-1	protein_coding_AS	WBGene00003726	1.07119	0.497837	0.487312
ERGO-1	protein_coding_AS	WBGene00003727	0.01	0.145045	14.5045
ERGO-1	protein_coding_AS	WBGene00003728	0.161599	0.615434	4.01731
ERGO-1	protein_coding_AS	WBGene00003729	0.258308	0.01	0.509869
ERGO-1	protein_coding_AS	WBGene00003730	0.478736	0.362791	1.26145
ERGO-1	protein_coding_AS	WBGene00003732	0.561505	0.01	0.0234931
ERGO-1	protein_coding_AS	WBGene00003733	1.08513	1.02057	0.977266
ERGO-1	protein_coding_AS	WBGene00003734	0.0927693	0.01	0.528484
ERGO-1	protein_coding_AS	WBGene00003735	10.8491	2.43497	0.227195
ERGO-1	protein_coding_AS	WBGene00003736	0.147659	0.01	0.517524
ERGO-1	protein_coding_AS	WBGene00003738	1.45802	0.650331	0.438325
ERGO-1	protein_coding_AS	WBGene00003739	0.147659	0.01	0.517524
ERGO-1	protein_coding_AS	WBGene00003742	0.258308	0.632882	36.3221
ERGO-1	protein_coding_AS	WBGene00003743	0.607027	0.0903601	0.134478
ERGO-1	protein_coding_AS	WBGene00003744	0.01	0.750479	75.0479
ERGO-1	protein_coding_AS	WBGene00003745	0.0788294	0.01	0.533862
ERGO-1	protein_coding_AS	WBGene00003746	0.368087	0.127597	0.247159
ERGO-1	protein_coding_AS	WBGene00003747	1.53993	1.17306	0.731758
ERGO-1	protein_coding_AS	WBGene00003748	0.0788294	0.38024	15.6312
ERGO-1	protein_coding_AS	WBGene00003749	0.808943	0.362791	0.331836
ERGO-1	protein_coding_AS	WBGene00003750	42.3156	8.28649	0.189464
ERGO-1	protein_coding_AS	WBGene00003752	0.01	1.44316	144.316
ERGO-1	protein_coding_AS	WBGene00003753	0.332781	0.397688	1.36144
ERGO-1	protein_coding_AS	WBGene00003754	2.34134	1.08809	0.462874
ERGO-1	protein_coding_AS	WBGene00003755	0.01	0.145045	14.5045
ERGO-1	protein_coding_AS	WBGene00003756	0.492676	0.38024	1.79386
ERGO-1	protein_coding_AS	WBGene00003758	0.0927693	0.127597	12.2882
ERGO-1	protein_coding_AS	WBGene00003762	0.478736	0.127597	0.437125
ERGO-1	protein_coding_AS	WBGene00003772	0.436916	0.397688	1.74269
ERGO-1	protein_coding_AS	WBGene00003773	0.0927693	0.415136	2.83644
ERGO-1	protein_coding_AS	WBGene00003774	0.409907	0.127597	0.837712
ERGO-1	protein_coding_AS	WBGene00003775	0.244368	0.01	0.0485213
ERGO-1	protein_coding_AS	WBGene00003776	3.16395	12.3849	5.17438
ERGO-1	protein_coding_AS	WBGene00003777	64.9792	66.5265	1.05756
ERGO-1	protein_coding_AS	WBGene00003778	0.230428	0.01	0.0460081
ERGO-1	protein_coding_AS	WBGene00003779	0.588515	0.38024	0.697927
ERGO-1	protein_coding_AS	WBGene00003783	16.8418	12.7506	0.840498
ERGO-1	protein_coding_AS	WBGene00003784	12.1179	15.7998	1.44964
ERGO-1	protein_coding_AS	WBGene00003785	53.7953	79.2633	1.68546
ERGO-1	protein_coding_AS	WBGene00003786	6.37628	7.80702	1.22635
ERGO-1	protein_coding_AS	WBGene00003787	52.3238	74.0489	1.50319
ERGO-1	protein_coding_AS	WBGene00003788	38.747	41.0414	1.09027
ERGO-1	protein_coding_AS	WBGene00003789	120	132.391	1.29891
ERGO-1	protein_coding_AS	WBGene00003790	48.5905	88.6362	2.2309
ERGO-1	protein_coding_AS	WBGene00003791	47.3899	37.9967	0.938342
ERGO-1	protein_coding_AS	WBGene00003792	128.988	114.165	1.04754
ERGO-1	protein_coding_AS	WBGene00003793	58.284	107.001	2.09629
ERGO-1	protein_coding_AS	WBGene00003794	60.7607	52.1968	0.952137
ERGO-1	protein_coding_AS	WBGene00003795	92.6587	144.491	1.87189
ERGO-1	protein_coding_AS	WBGene00003796	173.755	251.938	1.82324
ERGO-1	protein_coding_AS	WBGene00003797	38.1336	78.6966	2.35601
ERGO-1	protein_coding_AS	WBGene00003798	73.3368	76.136	1.25069
ERGO-1	protein_coding_AS	WBGene00003799	75.9549	76.8397	1.152
ERGO-1	protein_coding_AS	WBGene00003800	52.5526	91.6443	1.90277
ERGO-1	protein_coding_AS	WBGene00003801	86.9502	82.7563	1.24309
ERGO-1	protein_coding_AS	WBGene00003802	32.7823	48.4132	1.49967
ERGO-1	protein_coding_AS	WBGene00003803	20.3908	20.5257	1.11067
ERGO-1	protein_coding_AS	WBGene00003804	27.4755	26.319	1.08278
ERGO-1	protein_coding_AS	WBGene00003805	25.0769	40.2007	1.88946
ERGO-1	protein_coding_AS	WBGene00003806	22.2297	22.1129	1.02012
ERGO-1	protein_coding_AS	WBGene00003807	0.01	0.262643	26.2643
ERGO-1	protein_coding_AS	WBGene00003808	0.244501	0.262643	1.23937
ERGO-1	protein_coding_AS	WBGene00003812	0.175539	0.01	0.514659
ERGO-1	protein_coding_AS	WBGene00003813	7.52111	1.91354	0.25357
ERGO-1	protein_coding_AS	WBGene00003815	19.7039	18.1123	1.06071
ERGO-1	protein_coding_AS	WBGene00003818	36.6807	34.0888	0.951451
ERGO-1	protein_coding_AS	WBGene00003821	37.7503	34.5121	1.02366
ERGO-1	protein_coding_AS	WBGene00003822	3.09686	3.94759	1.28269
ERGO-1	protein_coding_AS	WBGene00003825	13.0639	8.96993	1.36625
ERGO-1	protein_coding_AS	WBGene00003826	64.6711	51.937	0.815523
ERGO-1	protein_coding_AS	WBGene00003827	35.3239	55.2269	1.69212
ERGO-1	protein_coding_AS	WBGene00003828	0.754284	0.397688	0.555842
ERGO-1	protein_coding_AS	WBGene00003829	49.7205	33.3012	0.745028
ERGO-1	protein_coding_AS	WBGene00003830	18.0459	11.017	0.604725
ERGO-1	protein_coding_AS	WBGene00003831	12.5911	14.3238	1.22411
ERGO-1	protein_coding_AS	WBGene00003834	76.0176	106.892	1.49871
ERGO-1	protein_coding_AS	WBGene00003835	19.5671	19.8375	1.25963
ERGO-1	protein_coding_AS	WBGene00003836	3.37044	3.99994	1.60112
ERGO-1	protein_coding_AS	WBGene00003837	1.08513	0.362791	0.431752
ERGO-1	protein_coding_AS	WBGene00003839	0.464796	0.245194	0.577736
ERGO-1	protein_coding_AS	WBGene00003840	0.175539	0.01	0.514659
ERGO-1	protein_coding_AS	WBGene00003841	1.11214	0.01	0.00957475
ERGO-1	protein_coding_AS	WBGene00003842	0.161599	0.01	0.0623456
ERGO-1	protein_coding_AS	WBGene00003843	0.0788294	0.01	0.533862
ERGO-1	protein_coding_AS	WBGene00003844	1.0163	0.667779	0.584154
ERGO-1	protein_coding_AS	WBGene00003845	0.767994	0.01	0.0131291
ERGO-1	protein_coding_AS	WBGene00003847	4.51788	1.40337	0.357884
ERGO-1	protein_coding_AS	WBGene00003848	32.4469	9.40558	0.290047
ERGO-1	protein_coding_AS	WBGene00003849	0.961412	0.245194	0.571201
ERGO-1	protein_coding_AS	WBGene00003850	0.0927693	0.01	0.528484
ERGO-1	protein_coding_AS	WBGene00003851	48.0505	36.2373	0.776403
ERGO-1	protein_coding_AS	WBGene00003854	0.0927693	0.127597	12.2882
ERGO-1	protein_coding_AS	WBGene00003856	0.161599	0.01	0.0623456
ERGO-1	protein_coding_AS	WBGene00003858	28.4173	23.4921	0.846967
ERGO-1	protein_coding_AS	WBGene00003861	1.01543	0.127597	0.0903007
ERGO-1	protein_coding_AS	WBGene00003864	9.67922	31.881	3.5521
ERGO-1	protein_coding_AS	WBGene00003865	10.5479	13.4433	1.39299
ERGO-1	protein_coding_AS	WBGene00003868	51.0639	17.9302	0.352638
ERGO-1	protein_coding_AS	WBGene00003870	11.0297	6.25173	0.568205
ERGO-1	protein_coding_AS	WBGene00003876	0.161599	0.145045	0.831666
ERGO-1	protein_coding_AS	WBGene00003877	1.49811	0.615434	0.391008
ERGO-1	protein_coding_AS	WBGene00003878	6.57056	1.72615	0.285587
ERGO-1	protein_coding_AS	WBGene00003879	0.0788294	0.01	0.533862
ERGO-1	protein_coding_AS	WBGene00003882	16.8884	13.9783	0.848779
ERGO-1	protein_coding_AS	WBGene00003883	11.7479	2.85106	0.238795
ERGO-1	protein_coding_AS	WBGene00003884	661.047	169.798	0.25686
ERGO-1	protein_coding_AS	WBGene00003885	2.02805	0.515285	0.253888
ERGO-1	protein_coding_AS	WBGene00003886	1.05725	0.532734	0.519137
ERGO-1	protein_coding_AS	WBGene00003887	0.341077	0.127597	12.2672
ERGO-1	protein_coding_AS	WBGene00003889	2.94526	0.632882	0.215354
ERGO-1	protein_coding_AS	WBGene00003890	1.78736	0.480389	0.23245
ERGO-1	protein_coding_AS	WBGene00003891	0.01	0.145045	14.5045
ERGO-1	protein_coding_AS	WBGene00003892	3.38956	1.17589	0.357738
ERGO-1	protein_coding_AS	WBGene00003893	0.437399	0.145045	0.804955
ERGO-1	protein_coding_AS	WBGene00003898	10.3135	4.82312	0.493204
ERGO-1	protein_coding_AS	WBGene00003901	46.5186	80.6221	2.16477
ERGO-1	protein_coding_AS	WBGene00003902	99.5851	120.936	1.22934
ERGO-1	protein_coding_AS	WBGene00003903	99.4997	44.6928	0.450388
ERGO-1	protein_coding_AS	WBGene00003904	19.9471	11.7197	0.606335
ERGO-1	protein_coding_AS	WBGene00003905	48.0098	59.1347	1.35904
ERGO-1	protein_coding_AS	WBGene00003906	0.327137	1.25576	5.88846
ERGO-1	protein_coding_AS	WBGene00003907	0.588515	0.532734	1.34913
ERGO-1	protein_coding_AS	WBGene00003909	0.0927693	0.01	0.528484
ERGO-1	protein_coding_AS	WBGene00003911	14.8092	12.0056	0.794413
ERGO-1	protein_coding_AS	WBGene00003912	6.2787	6.03853	1.00201
ERGO-1	protein_coding_AS	WBGene00003914	168.028	150.931	1.09493
ERGO-1	protein_coding_AS	WBGene00003915	584.079	149.97	0.259147
ERGO-1	protein_coding_AS	WBGene00003916	66.7229	89.4745	1.31397
ERGO-1	protein_coding_AS	WBGene00003917	124.962	69.8778	0.555923
ERGO-1	protein_coding_AS	WBGene00003918	63.5331	30.4007	0.494307
ERGO-1	protein_coding_AS	WBGene00003919	9.21733	8.7459	1.13179
ERGO-1	protein_coding_AS	WBGene00003920	56.6338	66.2697	1.32423
ERGO-1	protein_coding_AS	WBGene00003921	9.15646	10.4943	1.20078
ERGO-1	protein_coding_AS	WBGene00003922	13.2339	15.4425	1.22217
ERGO-1	protein_coding_AS	WBGene00003923	20.8784	22.1849	1.07607
ERGO-1	protein_coding_AS	WBGene00003924	19.0008	22.0977	1.36954
ERGO-1	protein_coding_AS	WBGene00003925	41.0549	40.6362	1.11973
ERGO-1	protein_coding_AS	WBGene00003926	37.1099	36.6198	1.22716
ERGO-1	protein_coding_AS	WBGene00003927	17.4726	27.9912	1.95085
ERGO-1	protein_coding_AS	WBGene00003928	25.7801	28.8409	1.29131
ERGO-1	protein_coding_AS	WBGene00003929	0.409907	0.01	0.0413006
ERGO-1	protein_coding_AS	WBGene00003930	74.4177	48.2873	0.64822
ERGO-1	protein_coding_AS	WBGene00003931	0.602455	2.01369	3.39863
ERGO-1	protein_coding_AS	WBGene00003932	3.57867	2.80652	0.810278
ERGO-1	protein_coding_AS	WBGene00003933	0.258308	0.127597	12.2696
ERGO-1	protein_coding_AS	WBGene00003936	10.5347	6.59161	0.629948
ERGO-1	protein_coding_AS	WBGene00003937	0.299257	0.127597	0.318328
ERGO-1	protein_coding_AS	WBGene00003938	4.43899	1.25984	0.283237
ERGO-1	protein_coding_AS	WBGene00003939	0.147659	0.145045	14.0221
ERGO-1	protein_coding_AS	WBGene00003941	134.519	38.8995	0.28934
ERGO-1	protein_coding_AS	WBGene00003943	0.230428	0.145045	0.815328
ERGO-1	protein_coding_AS	WBGene00003947	47.2897	62.7756	1.48577
ERGO-1	protein_coding_AS	WBGene00003948	38.7775	44.9828	1.39321
ERGO-1	protein_coding_AS	WBGene00003949	0.01	0.01	1
ERGO-1	protein_coding_AS	WBGene00003950	14.8301	10.8122	0.792257
ERGO-1	protein_coding_AS	WBGene00003951	79.1568	77.5851	1.14769
ERGO-1	protein_coding_AS	WBGene00003952	14.1679	12.6983	1.08192
ERGO-1	protein_coding_AS	WBGene00003953	12.956	15.425	1.44636
ERGO-1	protein_coding_AS	WBGene00003954	6.7483	5.06285	0.753723
ERGO-1	protein_coding_AS	WBGene00003955	12.2154	18.1259	1.59372
ERGO-1	protein_coding_AS	WBGene00003956	0.933532	0.650331	0.694886
ERGO-1	protein_coding_AS	WBGene00003957	1.89272	0.885525	0.489182
ERGO-1	protein_coding_AS	WBGene00003958	0.883937	1.39081	1.6865
ERGO-1	protein_coding_AS	WBGene00003959	4.77957	1.27238	0.271083
ERGO-1	protein_coding_AS	WBGene00003960	7.67009	4.99306	0.664523
ERGO-1	protein_coding_AS	WBGene00003961	28.8843	38.0757	1.4074
ERGO-1	protein_coding_AS	WBGene00003962	20.3164	10.6946	0.515767
ERGO-1	protein_coding_AS	WBGene00003963	5.6601	7.24547	1.28117
ERGO-1	protein_coding_AS	WBGene00003964	28.2088	25.3345	0.9275
ERGO-1	protein_coding_AS	WBGene00003965	0.643404	2.13129	6.47645
ERGO-1	protein_coding_AS	WBGene00003966	0.0788294	0.145045	14.0384
ERGO-1	protein_coding_AS	WBGene00003967	40.7025	25.4534	0.62656
ERGO-1	protein_coding_AS	WBGene00003968	0.382027	0.145045	0.422418
ERGO-1	protein_coding_AS	WBGene00003969	0.547565	0.650251	1.53294
ERGO-1	protein_coding_AS	WBGene00003970	63.1056	19.4321	0.309922
ERGO-1	protein_coding_AS	WBGene00003975	1.62183	1.52586	1.04002
ERGO-1	protein_coding_AS	WBGene00003976	37.3582	20.2692	0.545977
ERGO-1	protein_coding_AS	WBGene00003977	5.67448	1.93972	0.333025
ERGO-1	protein_coding_AS	WBGene00003978	7.63176	2.50153	0.342113
ERGO-1	protein_coding_AS	WBGene00003979	0.671284	0.750479	1.11168
ERGO-1	protein_coding_AS	WBGene00003980	2.338	0.920422	0.529155
ERGO-1	protein_coding_AS	WBGene00003982	17.3489	14.2665	1.09177
ERGO-1	protein_coding_AS	WBGene00003983	0.0100627	0.01	0.993809
ERGO-1	protein_coding_AS	WBGene00003986	0.891712	0.632882	0.731234
ERGO-1	protein_coding_AS	WBGene00003987	0.182342	0.199262	6.31653
ERGO-1	protein_coding_AS	WBGene00003989	18.4911	22.1371	1.55732
ERGO-1	protein_coding_AS	WBGene00003990	0.313197	0.145045	0.428122
ERGO-1	protein_coding_AS	WBGene00003991	0.244368	0.245194	1.64134
ERGO-1	protein_coding_AS	WBGene00003992	193.439	160.227	0.916234
ERGO-1	protein_coding_AS	WBGene00003993	19.3631	17.6513	0.839248
ERGO-1	protein_coding_AS	WBGene00003994	132.498	102.88	0.857959
ERGO-1	protein_coding_AS	WBGene00003995	5.25293	0.738529	0.140758
ERGO-1	protein_coding_AS	WBGene00003996	0.864703	0.128965	0.225393
ERGO-1	protein_coding_AS	WBGene00003997	0.693936	0.01	0.0220593
ERGO-1	protein_coding_AS	WBGene00003998	0.332365	0.127597	0.310526
ERGO-1	protein_coding_AS	WBGene00003999	2.95707	1.12072	0.412314
ERGO-1	protein_coding_AS	WBGene00004000	7.38386	0.127597	0.0161743
ERGO-1	protein_coding_AS	WBGene00004001	0.316491	1.13817	60.1737
ERGO-1	protein_coding_AS	WBGene00004002	0.478736	0.362791	1.26145
ERGO-1	protein_coding_AS	WBGene00004003	1.75948	0.280091	0.237495
ERGO-1	protein_coding_AS	WBGene00004004	0.836823	0.01	0.01195
ERGO-1	protein_coding_AS	WBGene00004005	0.547565	0.01	0.0192598
ERGO-1	protein_coding_AS	WBGene00004006	0.285318	0.38024	14.433
ERGO-1	protein_coding_AS	WBGene00004007	0.616395	0.127597	0.226114
ERGO-1	protein_coding_AS	WBGene00004010	12.1676	3.93468	0.331492
ERGO-1	protein_coding_AS	WBGene00004011	0.01	0.127597	12.7597
ERGO-1	protein_coding_AS	WBGene00004013	1.63791	0.629546	0.505187
ERGO-1	protein_coding_AS	WBGene00004014	22.1879	30.9925	1.4544
ERGO-1	protein_coding_AS	WBGene00004015	40.9983	67.1804	1.95071
ERGO-1	protein_coding_AS	WBGene00004016	6.47124	4.41487	0.726781
ERGO-1	protein_coding_AS	WBGene00004017	1.98078	0.280091	0.130017
ERGO-1	protein_coding_AS	WBGene00004020	0.395967	0.38024	1.11828
ERGO-1	protein_coding_AS	WBGene00004023	1.05812	0.145045	0.0940132
ERGO-1	protein_coding_AS	WBGene00004024	0.01	0.01	1
ERGO-1	protein_coding_AS	WBGene00004026	4.31052	2.24889	0.570927
ERGO-1	protein_coding_AS	WBGene00004027	21.5492	33.8801	1.89453
ERGO-1	protein_coding_AS	WBGene00004028	22.6251	19.9952	0.992942
ERGO-1	protein_coding_AS	WBGene00004029	13.6086	4.68807	0.33646
ERGO-1	protein_coding_AS	WBGene00004030	0.161599	0.01	0.0623456
ERGO-1	protein_coding_AS	WBGene00004031	63.2668	104.3	2.00593
ERGO-1	protein_coding_AS	WBGene00004032	9.04015	7.33209	0.842139
ERGO-1	protein_coding_AS	WBGene00004033	1.23673	0.767928	0.640941
ERGO-1	protein_coding_AS	WBGene00004034	16.2692	18.4247	1.1259
ERGO-1	protein_coding_AS	WBGene00004035	0.604107	0.480389	0.688731
ERGO-1	protein_coding_AS	WBGene00004036	1.76036	0.715583	0.468691
ERGO-1	protein_coding_AS	WBGene00004037	6.75004	1.30811	0.183534
ERGO-1	protein_coding_AS	WBGene00004038	0.616395	0.415136	0.6191
ERGO-1	protein_coding_AS	WBGene00004039	57.2533	21.4148	0.374089
ERGO-1	protein_coding_AS	WBGene00004040	90.2017	96.2162	1.09346
ERGO-1	protein_coding_AS	WBGene00004041	0.395967	0.01	0.0273937
ERGO-1	protein_coding_AS	WBGene00004042	182.863	229.985	1.43724
ERGO-1	protein_coding_AS	WBGene00004043	101.223	111.33	1.31216
ERGO-1	protein_coding_AS	WBGene00004044	209.129	128.843	0.614947
ERGO-1	protein_coding_AS	WBGene00004045	971.16	198.741	0.203993
ERGO-1	protein_coding_AS	WBGene00004046	13.4004	8.53006	0.650454
ERGO-1	protein_coding_AS	WBGene00004047	44.1104	29.5897	0.65079
ERGO-1	protein_coding_AS	WBGene00004048	3.06985	0.920422	0.282816
ERGO-1	protein_coding_AS	WBGene00004049	57.4492	85.4092	1.4368
ERGO-1	protein_coding_AS	WBGene00004050	24.7297	11.0193	0.442984
ERGO-1	protein_coding_AS	WBGene00004051	65.9067	80.6267	1.32616
ERGO-1	protein_coding_AS	WBGene00004052	0.313197	0.01	0.0321838
ERGO-1	protein_coding_AS	WBGene00004053	15.8854	9.97158	0.622179
ERGO-1	pseudogene_AS	WBGene00004054	43.3618	16.0308	0.371629
ERGO-1	protein_coding_AS	WBGene00004055	1.5563	0.992065	0.668617
ERGO-1	protein_coding_AS	WBGene00004056	89.2967	31.0058	0.347872
ERGO-1	protein_coding_AS	WBGene00004057	247.443	60.1933	0.239102
ERGO-1	protein_coding_AS	WBGene00004058	0.656255	0.280091	0.699681
ERGO-1	protein_coding_AS	WBGene00004059	0.837912	0.632882	0.752071
ERGO-1	protein_coding_AS	WBGene00004060	28.4557	21.4445	0.746556
ERGO-1	protein_coding_AS	WBGene00004061	0.161599	0.01	0.0623456
ERGO-1	protein_coding_AS	WBGene00004062	0.933532	2.77162	3.18776
ERGO-1	protein_coding_AS	WBGene00004063	16.1843	15.3987	0.981079
ERGO-1	protein_coding_AS	WBGene00004064	29.1971	37.5916	1.42237
ERGO-1	protein_coding_AS	WBGene00004068	15.2316	16.2615	1.0797
ERGO-1	protein_coding_AS	WBGene00004075	77.1368	97.5827	1.50004
ERGO-1	protein_coding_AS	WBGene00004076	65.1037	50.9688	0.79509
ERGO-1	protein_coding_AS	WBGene00004077	32.835	49.2487	1.49345
ERGO-1	protein_coding_AS	WBGene00004078	11.9384	12.3675	1.21496
ERGO-1	protein_coding_AS	WBGene00004083	1.55387	0.902973	0.59504
ERGO-1	protein_coding_AS	WBGene00004084	2.23842	2.241	1.0243
ERGO-1	protein_coding_AS	WBGene00004085	12.2677	12.8857	1.28268
ERGO-1	protein_coding_AS	WBGene00004086	51.4958	43.0478	0.842399
ERGO-1	protein_coding_AS	WBGene00004087	41.4662	43.9775	1.06705
ERGO-1	protein_coding_AS	WBGene00004088	10.5605	14.7411	1.60417
ERGO-1	protein_coding_AS	WBGene00004089	51.9291	31.4849	0.599562
ERGO-1	protein_coding_AS	WBGene00004090	21.0613	14.724	0.717782
ERGO-1	protein_coding_AS	WBGene00004091	10.716	6.28663	0.573082
ERGO-1	protein_coding_AS	WBGene00004093	120.88	107.486	1.00243
ERGO-1	protein_coding_AS	WBGene00004094	341.241	311.269	1.04816
ERGO-1	protein_coding_AS	WBGene00004095	75.0011	79.6604	1.18225
ERGO-1	protein_coding_AS	WBGene00004099	0.01	0.01	1
ERGO-1	protein_coding_AS	WBGene00004101	21.488	33.2489	1.83053
ERGO-1	protein_coding_AS	WBGene00004102	0.147659	0.01	0.517524
ERGO-1	pseudogene_AS	WBGene00004103	1.88407	1.03802	0.556214
ERGO-1	protein_coding_AS	WBGene00004104	0.519686	0.145045	0.417758
ERGO-1	protein_coding_AS	WBGene00004105	45.2213	54.9716	1.29495
ERGO-1	protein_coding_AS	WBGene00004106	6.11229	18.8215	3.23112
ERGO-1	protein_coding_AS	WBGene00004107	0.01	0.145045	14.5045
ERGO-1	protein_coding_AS	WBGene00004108	1.22279	0.145045	0.109457
ERGO-1	protein_coding_AS	WBGene00004109	7.21443	17.346	2.53699
ERGO-1	protein_coding_AS	WBGene00004110	30.7706	45.7021	1.54223
ERGO-1	protein_coding_AS	WBGene00004111	9.67107	8.70019	0.89844
ERGO-1	protein_coding_AS	WBGene00004112	2.53562	1.81339	0.710761
ERGO-1	protein_coding_AS	WBGene00004113	0.0788294	0.01	0.533862
ERGO-1	protein_coding_AS	WBGene00004114	0.368087	0.01	0.0374022
ERGO-1	protein_coding_AS	WBGene00004115	0.203128	0.45489	25.256
ERGO-1	protein_coding_AS	WBGene00004116	20.7917	26.2376	1.49165
ERGO-1	protein_coding_AS	WBGene00004117	15.8105	2.29256	0.157596
ERGO-1	protein_coding_AS	WBGene00004118	0.0927693	0.127597	12.2882
ERGO-1	protein_coding_AS	WBGene00004120	53.5792	11.492	0.21816
ERGO-1	protein_coding_AS	WBGene00004121	2.3919	2.94802	1.31777
ERGO-1	protein_coding_AS	WBGene00004122	0.230428	0.127597	0.45817
ERGO-1	protein_coding_AS	WBGene00004123	0.0927693	0.01	0.528484
ERGO-1	protein_coding_AS	WBGene00004124	0.0788294	0.145045	14.0384
ERGO-1	protein_coding_AS	WBGene00004125	21.1363	32.2034	1.91605
ERGO-1	protein_coding_AS	WBGene00004126	3.08031	13.0162	9.83415
ERGO-1	protein_coding_AS	WBGene00004128	72.2138	82.5302	1.13869
ERGO-1	protein_coding_AS	WBGene00004129	0.450856	0.149912	0.428195
ERGO-1	protein_coding_AS	WBGene00004130	14.7921	3.45182	0.20744
ERGO-1	protein_coding_AS	WBGene00004131	1.00236	1.39081	1.43203
ERGO-1	protein_coding_AS	WBGene00004132	74.0303	95.6019	1.43937
ERGO-1	protein_coding_AS	WBGene00004133	0.616395	0.145045	0.217271
ERGO-1	protein_coding_AS	WBGene00004134	2.61419	5.46345	2.0673
ERGO-1	protein_coding_AS	WBGene00004135	0.0942474	0.38024	24.804
ERGO-1	protein_coding_AS	WBGene00004136	93.3713	89.5526	1.00409
ERGO-1	protein_coding_AS	WBGene00004138	21.2391	17.494	0.81991
ERGO-1	protein_coding_AS	WBGene00004139	0.657344	0.127597	0.434544
ERGO-1	protein_coding_AS	WBGene00004140	25.2254	20.9252	0.830992
ERGO-1	protein_coding_AS	WBGene00004143	46.0438	65.9165	1.47856
ERGO-1	protein_coding_AS	WBGene00004144	0.0788294	0.01	0.533862
ERGO-1	protein_coding_AS	WBGene00004145	0.464796	0.262643	0.566277
ERGO-1	protein_coding_AS	WBGene00004147	20.126	14.2875	0.720959
ERGO-1	protein_coding_AS	WBGene00004148	183.265	92.3407	0.502863
ERGO-1	protein_coding_AS	WBGene00004149	1.56781	0.397688	0.253159
ERGO-1	protein_coding_AS	WBGene00004150	0.781933	0.127597	0.223659
ERGO-1	protein_coding_AS	WBGene00004151	0.919592	0.515285	0.561535
ERGO-1	protein_coding_AS	WBGene00004152	13.4831	13.7408	1.04276
ERGO-1	protein_coding_AS	WBGene00004153	0.368087	0.01	0.0374022
ERGO-1	protein_coding_AS	WBGene00004154	0.341924	0.13135	0.389507
ERGO-1	protein_coding_AS	WBGene00004155	9.49189	2.70637	0.27934
ERGO-1	protein_coding_AS	WBGene00004157	0.383406	0.245194	0.582409
ERGO-1	protein_coding_AS	WBGene00004158	0.01	0.01	1
ERGO-1	protein_coding_AS	WBGene00004159	0.01	0.01	1
ERGO-1	protein_coding_AS	WBGene00004160	0.01	0.01	1
ERGO-1	protein_coding_AS	WBGene00004161	50.2362	55.0171	1.11552
ERGO-1	protein_coding_AS	WBGene00004163	0.01	0.01	1
ERGO-1	protein_coding_AS	WBGene00004164	196.545	86.6134	0.441522
ERGO-1	protein_coding_AS	WBGene00004165	5.46842	1.5433	0.283054
ERGO-1	protein_coding_AS	WBGene00004166	51.8015	35.0567	0.695651
ERGO-1	protein_coding_AS	WBGene00004167	104.796	165.13	2.18507
ERGO-1	protein_coding_AS	WBGene00004168	3.2502	0.802824	0.217129
ERGO-1	protein_coding_AS	WBGene00004169	0.161599	0.38024	2.42449
ERGO-1	protein_coding_AS	WBGene00004170	0.0612174	0.01	0.222443
ERGO-1	protein_coding_AS	WBGene00004171	0.0513847	0.01	0.553897
ERGO-1	protein_coding_AS	WBGene00004172	1.41534	0.415136	0.353921
ERGO-1	protein_coding_AS	WBGene00004173	0.230428	0.01	0.0460081
ERGO-1	protein_coding_AS	WBGene00004174	0.0927693	0.01	0.528484
ERGO-1	protein_coding_AS	WBGene00004175	37.0819	24.3054	0.6601
ERGO-1	protein_coding_AS	WBGene00004178	586.627	488.733	0.878981
ERGO-1	pseudogene_AS	WBGene00004179	109.029	94.5251	1.05666
ERGO-1	protein_coding_AS	WBGene00004180	26.1423	23.8747	0.980023
ERGO-1	protein_coding_AS	WBGene00004181	16.6379	18.3391	1.124
ERGO-1	protein_coding_AS	WBGene00004182	21.2846	13.5266	0.64296
ERGO-1	protein_coding_AS	WBGene00004183	0.740114	0.127597	0.135789
ERGO-1	protein_coding_AS	WBGene00004184	0.354147	0.245194	0.843973
ERGO-1	protein_coding_AS	WBGene00004185	25.8994	24.1408	1.28846
ERGO-1	protein_coding_AS	WBGene00004186	26.5276	21.5188	0.842231
ERGO-1	protein_coding_AS	WBGene00004187	156.802	165.137	1.22033
ERGO-1	protein_coding_AS	WBGene00004188	56.5032	77.843	1.71515
ERGO-1	protein_coding_AS	WBGene00004189	19.6891	26.8721	1.93966
ERGO-1	protein_coding_AS	WBGene00004190	4.69882	7.06427	1.54667
ERGO-1	protein_coding_AS	WBGene00004191	4.26783	2.03033	0.471577
ERGO-1	protein_coding_AS	WBGene00004192	0.823942	0.515285	0.655436
ERGO-1	protein_coding_AS	WBGene00004193	0.602455	0.145045	0.283593
ERGO-1	protein_coding_AS	WBGene00004194	0.313197	0.145045	0.428122
ERGO-1	protein_coding_AS	WBGene00004195	1.76036	0.262643	0.150578
ERGO-1	protein_coding_AS	WBGene00004196	0.01	0.01	1
ERGO-1	protein_coding_AS	WBGene00004197	0.754054	0.615434	0.777032
ERGO-1	protein_coding_AS	WBGene00004198	150.648	40.1369	0.265531
ERGO-1	protein_coding_AS	WBGene00004199	42.2337	17.7997	0.420557
ERGO-1	protein_coding_AS	WBGene00004201	17.8603	12.7597	0.955159
ERGO-1	protein_coding_AS	WBGene00004202	52.8604	12.0716	0.227322
ERGO-1	protein_coding_AS	WBGene00004203	46.1318	39.3213	0.872033
ERGO-1	protein_coding_AS	WBGene00004204	43.5166	68.8784	1.81232
ERGO-1	protein_coding_AS	WBGene00004205	9.05888	6.26918	0.764104
ERGO-1	protein_coding_AS	WBGene00004206	12.7366	9.31003	0.714475
ERGO-1	protein_coding_AS	WBGene00004207	0.161599	0.127597	0.858757
ERGO-1	protein_coding_AS	WBGene00004208	36.1112	50.2818	1.51806
ERGO-1	protein_coding_AS	WBGene00004210	5.56426	1.49096	0.282422
ERGO-1	protein_coding_AS	WBGene00004211	0.216488	0.01	0.511821
ERGO-1	protein_coding_AS	WBGene00004212	3.62049	0.615434	0.170802
ERGO-1	protein_coding_AS	WBGene00004213	2.95833	0.397688	0.152347
ERGO-1	protein_coding_AS	WBGene00004214	50.8895	46.2505	0.952577
ERGO-1	protein_coding_AS	WBGene00004215	1.96597	5.31095	2.85792
ERGO-1	protein_coding_AS	WBGene00004216	0.0788294	0.01	0.533862
ERGO-1	protein_coding_AS	WBGene00004217	37.4166	62.3104	1.97887
ERGO-1	protein_coding_AS	WBGene00004218	0.395967	0.145045	0.293958
ERGO-1	protein_coding_AS	WBGene00004219	1.85706	0.38024	0.233396
ERGO-1	protein_coding_AS	WBGene00004220	0.409907	0.01	0.0413006
ERGO-1	protein_coding_AS	WBGene00004221	0.01	0.262643	26.2643
ERGO-1	protein_coding_AS	WBGene00004222	0.244368	0.01	0.0485213
ERGO-1	protein_coding_AS	WBGene00004224	0.161599	0.145045	0.831666
ERGO-1	protein_coding_AS	WBGene00004225	2.18727	0.38024	0.173336
ERGO-1	protein_coding_AS	WBGene00004226	6.49971	0.515285	0.0793082
ERGO-1	protein_coding_AS	WBGene00004227	25.2155	6.54381	0.260115
ERGO-1	protein_coding_AS	WBGene00004228	2.89038	0.262643	0.0910796
ERGO-1	protein_coding_AS	WBGene00004229	1.11301	0.632882	0.803371
ERGO-1	protein_coding_AS	WBGene00004230	0.0931995	0.262643	12.0863
ERGO-1	protein_coding_AS	WBGene00004231	5.81521	5.78113	4.27129
ERGO-1	protein_coding_AS	WBGene00004233	2.83549	0.902973	0.316412
ERGO-1	protein_coding_AS	WBGene00004234	0.0788294	0.01	0.533862
ERGO-1	protein_coding_AS	WBGene00004235	6.36321	2.58877	0.398697
ERGO-1	protein_coding_AS	WBGene00004236	0.851746	0.01	0.0121241
ERGO-1	protein_coding_AS	WBGene00004237	0.147659	0.245194	1.34185
ERGO-1	protein_coding_AS	WBGene00004238	1.85955	0.534885	0.387695
ERGO-1	protein_coding_AS	WBGene00004239	51.1022	100.148	2.80618
ERGO-1	pseudogene_AS	WBGene00004240	192.227	53.03	0.277349
ERGO-1	protein_coding_AS	WBGene00004241	58.616	80.1964	1.41903
ERGO-1	protein_coding_AS	WBGene00004242	40.5197	51.8607	1.41393
ERGO-1	protein_coding_AS	WBGene00004243	64.6637	80.441	1.29413
ERGO-1	protein_coding_AS	WBGene00004244	78.4603	85.222	1.28498
ERGO-1	protein_coding_AS	WBGene00004245	117.306	42.8151	0.364951
ERGO-1	pseudogene_AS	WBGene00004246	6.23076	4.30725	0.684586
ERGO-1	protein_coding_AS	WBGene00004248	26.9403	18.913	0.758248
ERGO-1	protein_coding_AS	WBGene00004249	644.275	123.453	0.190889
ERGO-1	protein_coding_AS	WBGene00004254	56.64	65.3421	1.1975
ERGO-1	protein_coding_AS	WBGene00004255	0.230428	0.262643	1.22749
ERGO-1	protein_coding_AS	WBGene00004256	17.9679	5.09556	0.287202
ERGO-1	protein_coding_AS	WBGene00004257	0.836823	0.397688	0.475047
ERGO-1	protein_coding_AS	WBGene00004258	17.0509	25.404	1.49635
ERGO-1	protein_coding_AS	WBGene00004259	15.8251	16.9978	1.13968
ERGO-1	protein_coding_AS	WBGene00004265	0.644275	0.127597	0.434671
ERGO-1	protein_coding_AS	WBGene00004266	15.8643	17.5114	1.17306
ERGO-1	protein_coding_AS	WBGene00004267	7.05237	1.44316	0.197562
ERGO-1	protein_coding_AS	WBGene00004268	14.3073	20.251	1.48164
ERGO-1	protein_coding_AS	WBGene00004269	7.72411	5.46345	0.750127
ERGO-1	protein_coding_AS	WBGene00004270	7.98636	10.8387	1.49544
ERGO-1	protein_coding_AS	WBGene00004271	13.3907	20.505	1.77852
ERGO-1	protein_coding_AS	WBGene00004272	12.3941	10.9647	0.896914
ERGO-1	protein_coding_AS	WBGene00004273	49.9243	69.0275	1.57566
ERGO-1	protein_coding_AS	WBGene00004274	39.2452	54.0865	1.59589
ERGO-1	protein_coding_AS	WBGene00004275	0.508836	1.33222	2.49056
ERGO-1	protein_coding_AS	WBGene00004276	2.87566	3.22456	1.10706
ERGO-1	protein_coding_AS	WBGene00004277	14.4598	12.5458	0.886698
ERGO-1	protein_coding_AS	WBGene00004278	15.67	4.64222	0.296973
ERGO-1	protein_coding_AS	WBGene00004279	10.0521	14.2665	1.50778
ERGO-1	protein_coding_AS	WBGene00004282	17.3097	22.2813	1.52524
ERGO-1	protein_coding_AS	WBGene00004283	9.79161	12.0974	1.26973
ERGO-1	protein_coding_AS	WBGene00004284	6.16291	17.1373	2.78159
ERGO-1	protein_coding_AS	WBGene00004285	0.0927693	0.127597	12.2882
ERGO-1	protein_coding_AS	WBGene00004286	4.79146	3.5948	0.741385
ERGO-1	protein_coding_AS	WBGene00004287	4.67698	2.38393	0.508775
ERGO-1	protein_coding_AS	WBGene00004296	41.1333	27.7476	0.680895
ERGO-1	protein_coding_AS	WBGene00004297	24.4733	15.9928	0.66072
ERGO-1	protein_coding_AS	WBGene00004298	31.1365	28.1786	1.03586
ERGO-1	protein_coding_AS	WBGene00004300	0.105284	0.01	0.171223
ERGO-1	protein_coding_AS	WBGene00004301	0.0927693	0.01	0.528484
ERGO-1	protein_coding_AS	WBGene00004302	54.3277	51.7267	1.01755
ERGO-1	protein_coding_AS	WBGene00004303	43.9806	39.9177	0.960307
ERGO-1	protein_coding_AS	WBGene00004304	37.4436	31.6807	1.01123
ERGO-1	protein_coding_AS	WBGene00004305	59.4332	30.9803	0.521565
ERGO-1	protein_coding_AS	WBGene00004306	68.3436	41.888	0.617952
ERGO-1	protein_coding_AS	WBGene00004307	11.668	13.142	1.15865
ERGO-1	protein_coding_AS	WBGene00004308	9.32374	8.86086	0.924192
ERGO-1	protein_coding_AS	WBGene00004309	0.313197	0.01	0.0321838
ERGO-1	protein_coding_AS	WBGene00004310	0.919592	0.145045	0.145575
ERGO-1	protein_coding_AS	WBGene00004311	0.0788294	0.01	0.533862
ERGO-1	protein_coding_AS	WBGene00004312	26.0946	24.1932	1.14637
ERGO-1	protein_coding_AS	WBGene00004313	42.9734	27.7742	0.646696
ERGO-1	protein_coding_AS	WBGene00004314	17.6734	15.0593	0.856673
ERGO-1	protein_coding_AS	WBGene00004315	50.1805	35.8406	0.735604
ERGO-1	protein_coding_AS	WBGene00004316	3.36663	2.24897	0.675154
ERGO-1	protein_coding_AS	WBGene00004317	7.89226	3.5948	0.454113
ERGO-1	protein_coding_AS	WBGene00004318	39.5633	25.0687	0.629628
ERGO-1	protein_coding_AS	WBGene00004319	40.0319	19.6592	0.511767
ERGO-1	protein_coding_AS	WBGene00004320	12.7774	25.6741	2.36165
ERGO-1	protein_coding_AS	WBGene00004321	0.01	0.01	1
ERGO-1	protein_coding_AS	WBGene00004322	33.8784	31.4106	1.04034
ERGO-1	protein_coding_AS	WBGene00004323	41.4383	36.3936	1.03825
ERGO-1	protein_coding_AS	WBGene00004324	33.0385	31.6025	1.1197
ERGO-1	protein_coding_AS	WBGene00004326	56.9911	57.2416	1.05224
ERGO-1	protein_coding_AS	WBGene00004328	0.0927693	0.127597	12.2882
ERGO-1	protein_coding_AS	WBGene00004332	109.998	52.1727	0.481345
ERGO-1	protein_coding_AS	WBGene00004333	61.1052	69.4846	1.38633
ERGO-1	protein_coding_AS	WBGene00004334	0.450856	1.5433	3.84393
ERGO-1	protein_coding_AS	WBGene00004336	20.4652	29.0457	1.66469
ERGO-1	protein_coding_AS	WBGene00004337	21.8585	16.9234	0.786223
ERGO-1	protein_coding_AS	WBGene00004338	20.4471	23.0381	1.42034
ERGO-1	protein_coding_AS	WBGene00004339	18.769	35.8057	2.19543
ERGO-1	protein_coding_AS	WBGene00004340	23.7544	24.5854	1.27892
ERGO-1	protein_coding_AS	WBGene00004341	7.81995	11.5572	1.66786
ERGO-1	protein_coding_AS	WBGene00004342	11.3392	3.73126	0.333844
ERGO-1	protein_coding_AS	WBGene00004343	73.2357	81.2146	1.18795
ERGO-1	protein_coding_AS	WBGene00004344	0.382027	0.262643	0.700441
ERGO-1	protein_coding_AS	WBGene00004345	0.244368	0.01	0.0485213
ERGO-1	protein_coding_AS	WBGene00004346	7.92188	1.6609	0.214324
ERGO-1	protein_coding_AS	WBGene00004347	3.36965	0.734059	0.217349
ERGO-1	protein_coding_AS	WBGene00004348	3.1108	0.985674	0.327798
ERGO-1	protein_coding_AS	WBGene00004349	0.533625	0.65652	1.24903
ERGO-1	protein_coding_AS	WBGene00004350	2.58639	1.25576	0.496786
ERGO-1	protein_coding_AS	WBGene00004351	1.04985	2.11384	2.42438
ERGO-1	protein_coding_AS	WBGene00004352	33.3025	23.7539	0.71355
ERGO-1	protein_coding_AS	WBGene00004353	3.5188	1.10327	0.430759
ERGO-1	protein_coding_AS	WBGene00004354	2.82068	2.88922	1.04519
ERGO-1	protein_coding_AS	WBGene00004355	52.0032	53.5597	1.1932
ERGO-1	protein_coding_AS	WBGene00004356	1.08426	1.29066	1.8953
ERGO-1	protein_coding_AS	WBGene00004357	6.86941	12.5852	2.13989
ERGO-1	protein_coding_AS	WBGene00004358	2.44952	0.802824	0.299947
ERGO-1	protein_coding_AS	WBGene00004359	2.69783	0.38024	0.157935
ERGO-1	protein_coding_AS	WBGene00004360	0.388997	0.0687986	0.191944
ERGO-1	protein_coding_AS	WBGene00004361	15.4844	4.25258	0.273831
ERGO-1	protein_coding_AS	WBGene00004364	4.70481	1.44042	0.306462
ERGO-1	protein_coding_AS	WBGene00004367	15.5634	26.2914	1.72707
ERGO-1	protein_coding_AS	WBGene00004368	1.76036	0.01	0.00578474
ERGO-1	protein_coding_AS	WBGene00004369	1.1679	0.362791	0.431338
ERGO-1	protein_coding_AS	WBGene00004370	0.244368	0.01	0.0485213
ERGO-1	protein_coding_AS	WBGene00004371	63.2362	45.5404	0.753941
ERGO-1	protein_coding_AS	WBGene00004372	6.00778	0.631507	0.106224
ERGO-1	protein_coding_AS	WBGene00004373	24.4836	43.1581	2.12032
ERGO-1	protein_coding_AS	WBGene00004374	95.8936	97.3011	1.29901
ERGO-1	protein_coding_AS	WBGene00004375	8.0578	7.51494	0.935012
ERGO-1	protein_coding_AS	WBGene00004377	112.348	41.185	0.36618
ERGO-1	protein_coding_AS	WBGene00004378	41.6139	46.9793	1.30199
ERGO-1	protein_coding_AS	WBGene00004380	13.6591	12.0276	1.05166
ERGO-1	protein_coding_AS	WBGene00004381	5.31334	5.2457	1.09593
ERGO-1	protein_coding_AS	WBGene00004382	22.1199	10.0087	0.450473
ERGO-1	protein_coding_AS	WBGene00004383	24.508	21.7282	0.89029
ERGO-1	protein_coding_AS	WBGene00004384	11.167	10.2976	0.936489
ERGO-1	protein_coding_AS	WBGene00004385	22.7716	24.0103	1.04064
ERGO-1	protein_coding_AS	WBGene00004386	18.3834	17.7337	1.07191
ERGO-1	protein_coding_AS	WBGene00004387	56.3743	40.3593	0.745542
ERGO-1	protein_coding_AS	WBGene00004388	10.1741	18.8399	2.18321
ERGO-1	protein_coding_AS	WBGene00004389	19.8037	21.8063	1.36751
ERGO-1	protein_coding_AS	WBGene00004390	1.30647	0.39861	0.342326
ERGO-1	protein_coding_AS	WBGene00004391	19.6377	19.6327	1.1025
ERGO-1	protein_coding_AS	WBGene00004392	12.3374	13.0427	1.31579
ERGO-1	protein_coding_AS	WBGene00004393	0.201368	0.0378953	1.04781
ERGO-1	protein_coding_AS	WBGene00004394	0.0790323	0.01	0.533769
ERGO-1	protein_coding_AS	WBGene00004395	7.02188	4.18279	0.587979
ERGO-1	protein_coding_AS	WBGene00004398	0.147659	0.01	0.517524
ERGO-1	protein_coding_AS	WBGene00004400	3.09686	0.802824	0.255935
ERGO-1	protein_coding_AS	WBGene00004401	0.175539	0.145045	0.910597
ERGO-1	protein_coding_AS	WBGene00004402	1.56132	0.427698	0.361963
ERGO-1	protein_coding_AS	WBGene00004403	37.6626	39.9895	1.04567
ERGO-1	protein_coding_AS	WBGene00004404	3.94896	6.43912	1.99023
ERGO-1	protein_coding_AS	WBGene00004405	26.9205	8.93065	0.328058
ERGO-1	protein_coding_AS	WBGene00004408	11.609	28.6481	2.69461
ERGO-1	protein_coding_AS	WBGene00004409	15.8002	25.594	1.65715
ERGO-1	protein_coding_AS	WBGene00004410	10.1034	8.62828	0.873448
ERGO-1	protein_coding_AS	WBGene00004411	53.513	42.7491	0.857282
ERGO-1	protein_coding_AS	WBGene00004412	17.9056	17.934	1.00817
ERGO-1	protein_coding_AS	WBGene00004413	13.7169	24.0629	2.56542
ERGO-1	protein_coding_AS	WBGene00004414	25.6459	26.1316	1.0686
ERGO-1	protein_coding_AS	WBGene00004415	12.2529	24.9246	2.39073
ERGO-1	protein_coding_AS	WBGene00004416	22.3612	44.3735	2.66404
ERGO-1	protein_coding_AS	WBGene00004417	19.2238	29.9691	1.81238
ERGO-1	protein_coding_AS	WBGene00004418	9.05975	15.4076	1.79932
ERGO-1	protein_coding_AS	WBGene00004419	35.4815	34.1199	0.978078
ERGO-1	protein_coding_AS	WBGene00004420	10.1192	22.8556	2.4288
ERGO-1	protein_coding_AS	WBGene00004421	16.9229	27.3031	1.85458
ERGO-1	protein_coding_AS	WBGene00004422	56.9885	35.0578	0.634656
ERGO-1	protein_coding_AS	WBGene00004423	17.8455	7.51852	0.436003
ERGO-1	protein_coding_AS	WBGene00004424	9.4614	14.9812	1.64868
ERGO-1	protein_coding_AS	WBGene00004425	11.4287	16.3962	1.45604
ERGO-1	protein_coding_AS	WBGene00004426	5.01102	6.52182	1.2694
ERGO-1	protein_coding_AS	WBGene00004427	12.8863	20.0249	2.24364
ERGO-1	protein_coding_AS	WBGene00004428	22.7268	17.5631	0.775209
ERGO-1	protein_coding_AS	WBGene00004429	6.33315	6.7708	1.04465
ERGO-1	protein_coding_AS	WBGene00004430	14.9433	21.5014	1.45344
ERGO-1	protein_coding_AS	WBGene00004431	52.6973	55.5981	0.99768
ERGO-1	protein_coding_AS	WBGene00004432	5.70105	9.95413	1.72447
ERGO-1	protein_coding_AS	WBGene00004433	9.8857	9.38813	1.16514
ERGO-1	protein_coding_AS	WBGene00004434	2.8625	1.8263	0.633417
ERGO-1	protein_coding_AS	WBGene00004435	284.004	181.12	0.638179
ERGO-1	protein_coding_AS	WBGene00004436	17.9631	10.4336	0.591561
ERGO-1	protein_coding_AS	WBGene00004437	23.3127	29.2764	1.56013
ERGO-1	protein_coding_AS	WBGene00004438	1.52599	0.515285	0.338408
ERGO-1	protein_coding_AS	WBGene00004439	13.8116	21.6764	1.70968
ERGO-1	protein_coding_AS	WBGene00004440	5.89186	11.2219	2.11417
ERGO-1	protein_coding_AS	WBGene00004441	40.5649	22.3047	0.589618
ERGO-1	protein_coding_AS	WBGene00004442	8.55181	7.41479	0.857698
ERGO-1	protein_coding_AS	WBGene00004443	0.01	0.01	1
ERGO-1	protein_coding_AS	WBGene00004444	3.56064	4.22892	1.20559
ERGO-1	protein_coding_AS	WBGene00004445	13.7759	14.0533	1.02073
ERGO-1	protein_coding_AS	WBGene00004446	10.6707	14.6975	1.44313
ERGO-1	protein_coding_AS	WBGene00004447	6.38673	11.3873	2.16881
ERGO-1	protein_coding_AS	WBGene00004448	34.307	20.0773	0.582926
ERGO-1	protein_coding_AS	WBGene00004449	4.72089	6.20393	1.4319
ERGO-1	protein_coding_AS	WBGene00004450	2.02333	2.33234	1.23613
ERGO-1	protein_coding_AS	WBGene00004451	0.01	0.386311	38.6311
ERGO-1	protein_coding_AS	WBGene00004452	11.8574	9.31834	0.815475
ERGO-1	protein_coding_AS	WBGene00004453	2.33887	5.35039	2.28946
ERGO-1	protein_coding_AS	WBGene00004454	4.84635	5.96873	1.22147
ERGO-1	protein_coding_AS	WBGene00004455	32.3066	31.9696	1.01504
ERGO-1	protein_coding_AS	WBGene00004456	24.7476	30.0738	1.41535
ERGO-1	protein_coding_AS	WBGene00004457	44.5762	10.1855	0.228098
ERGO-1	protein_coding_AS	WBGene00004458	133.941	133.299	1.20058
ERGO-1	protein_coding_AS	WBGene00004459	136.208	176.103	1.64882
ERGO-1	protein_coding_AS	WBGene00004460	32.7031	55.2842	2.18456
ERGO-1	protein_coding_AS	WBGene00004461	40.4329	51.4915	1.65236
ERGO-1	protein_coding_AS	WBGene00004462	27.2263	29.8295	1.21954
ERGO-1	protein_coding_AS	WBGene00004463	38.6825	41.9298	1.32558
ERGO-1	protein_coding_AS	WBGene00004464	10.9713	17.1457	2.56394
ERGO-1	protein_coding_AS	WBGene00004465	74.0939	96.5986	1.98478
ERGO-1	protein_coding_AS	WBGene00004466	26.383	30.8006	1.41437
ERGO-1	protein_coding_AS	WBGene00004467	123.168	147.211	1.47719
ERGO-1	protein_coding_AS	WBGene00004468	49.9618	50.8019	1.15796
ERGO-1	protein_coding_AS	WBGene00004469	0.01	0.01	1
ERGO-1	protein_coding_AS	WBGene00004470	5.43706	6.57417	1.33343
ERGO-1	protein_coding_AS	WBGene00004471	34.8978	58.7082	1.90305
ERGO-1	protein_coding_AS	WBGene00004472	15.0244	18.5827	1.2226
ERGO-1	protein_coding_AS	WBGene00004473	16.322	12.0793	0.741791
ERGO-1	protein_coding_AS	WBGene00004474	4.34886	7.345	1.70344
ERGO-1	protein_coding_AS	WBGene00004475	12.0778	11.8402	0.982969
ERGO-1	protein_coding_AS	WBGene00004476	9.4858	12.2408	1.3856
ERGO-1	protein_coding_AS	WBGene00004477	12.9227	20.6865	1.5414
ERGO-1	protein_coding_AS	WBGene00004478	4.07354	7.65453	2.17259
ERGO-1	protein_coding_AS	WBGene00004479	8.63283	13.9395	1.60409
ERGO-1	protein_coding_AS	WBGene00004480	16.0873	12.0451	0.762537
ERGO-1	protein_coding_AS	WBGene00004481	6.29089	9.83653	1.65568
ERGO-1	protein_coding_AS	WBGene00004482	5.36823	5.84659	1.04698
ERGO-1	protein_coding_AS	WBGene00004483	13.3995	12.1103	0.9384
ERGO-1	protein_coding_AS	WBGene00004484	112.24	142.734	1.30377
ERGO-1	protein_coding_AS	WBGene00004485	60.0632	57.3617	1.0429
ERGO-1	protein_coding_AS	WBGene00004486	6.67947	6.54381	0.980444
ERGO-1	protein_coding_AS	WBGene00004487	9.05975	10.0717	1.14438
ERGO-1	protein_coding_AS	WBGene00004488	6.78577	10.747	2.02359
ERGO-1	protein_coding_AS	WBGene00004489	16.9542	19.7852	1.19453
ERGO-1	protein_coding_AS	WBGene00004490	6.76137	3.61225	0.53169
ERGO-1	protein_coding_AS	WBGene00004491	11.0957	12.337	1.12194
ERGO-1	protein_coding_AS	WBGene00004492	13.7584	13.391	1.00194
ERGO-1	protein_coding_AS	WBGene00004493	14.9786	17.4287	1.28773
ERGO-1	protein_coding_AS	WBGene00004494	6.05479	8.34266	2.79927
ERGO-1	protein_coding_AS	WBGene00004495	13.9651	19.8256	1.66593
ERGO-1	protein_coding_AS	WBGene00004496	4.95526	6.59161	1.4328
ERGO-1	protein_coding_AS	WBGene00004497	11.6568	13.4755	1.15467
ERGO-1	protein_coding_AS	WBGene00004498	41.2806	49.2978	1.25025
ERGO-1	protein_coding_AS	WBGene00004499	5.1478	6.89206	1.398
ERGO-1	protein_coding_AS	WBGene00004501	22.4125	32.3734	1.67361
ERGO-1	protein_coding_AS	WBGene00004502	28.3102	32.9135	1.61041
ERGO-1	protein_coding_AS	WBGene00004503	37.8147	38.7182	1.174
ERGO-1	protein_coding_AS	WBGene00004504	47.1459	62.9682	2.08466
ERGO-1	protein_coding_AS	WBGene00004505	28.2849	45.6625	1.89982
ERGO-1	protein_coding_AS	WBGene00004506	17.027	17.321	1.21716
ERGO-1	protein_coding_AS	WBGene00004507	0.368087	0.01	0.0374022
ERGO-1	protein_coding_AS	WBGene00004508	114.758	62.4498	0.606387
ERGO-1	protein_coding_AS	WBGene00004509	110.213	33.8816	0.307384
ERGO-1	protein_coding_AS	WBGene00004510	65.1299	58.3903	1.15809
ERGO-1	rRNA_AS	WBGene00004512	14.8893	28.4422	1.88499
ERGO-1	rRNA_AS	WBGene00004513	14.8893	28.4422	1.88499
ERGO-1	rRNA_AS	WBGene00004567	1.02937	24.4322	22.2826
ERGO-1	rRNA_AS	WBGene00004622	113.991	194.355	1.71125
ERGO-1	pseudogene_AS	WBGene00004677	7.58732	25.3343	3.26185
ERGO-1	protein_coding_AS	WBGene00004679	12.2982	9.53608	0.791974
ERGO-1	protein_coding_AS	WBGene00004680	0.01	0.0642756	6.42756
ERGO-1	protein_coding_AS	WBGene00004681	36.9826	30.7083	0.844125
ERGO-1	protein_coding_AS	WBGene00004682	7.36951	5.19336	0.731737
ERGO-1	protein_coding_AS	WBGene00004684	24.3887	29.3158	1.44338
ERGO-1	protein_coding_AS	WBGene00004698	38.53	48.8157	1.4692
ERGO-1	protein_coding_AS	WBGene00004699	50.2511	53.3071	1.3101
ERGO-1	protein_coding_AS	WBGene00004700	129.193	56.6399	0.439355
ERGO-1	protein_coding_AS	WBGene00004701	30.4292	23.7687	0.791594
ERGO-1	protein_coding_AS	WBGene00004702	23.7666	21.4665	1.14088
ERGO-1	protein_coding_AS	WBGene00004703	33.2903	31.903	1.01107
ERGO-1	protein_coding_AS	WBGene00004704	36.3014	44.5427	1.33355
ERGO-1	protein_coding_AS	WBGene00004705	32.7065	22.0203	0.684325
ERGO-1	protein_coding_AS	WBGene00004706	56.3673	76.2354	1.57014
ERGO-1	tRNA_AS	WBGene00004716	0.0788294	0.01	0.533862
ERGO-1	protein_coding_AS	WBGene00004719	6.2978	0.632882	0.10977
ERGO-1	protein_coding_AS	WBGene00004721	8.92296	6.91405	0.852804
ERGO-1	protein_coding_AS	WBGene00004723	27.5647	26.7181	0.976272
ERGO-1	protein_coding_AS	WBGene00004726	56.5058	84.2676	1.73715
ERGO-1	protein_coding_AS	WBGene00004727	0.01	3.62528	362.528
ERGO-1	protein_coding_AS	WBGene00004728	11.0436	18.962	1.84753
ERGO-1	protein_coding_AS	WBGene00004729	2.69609	9.80163	3.61848
ERGO-1	protein_coding_AS	WBGene00004732	46.81	20.5897	0.438021
ERGO-1	protein_coding_AS	WBGene00004735	0.919592	0.767928	0.83682
ERGO-1	protein_coding_AS	WBGene00004736	24.7546	26.9374	1.07372
ERGO-1	protein_coding_AS	WBGene00004737	356.15	388.917	1.36933
ERGO-1	protein_coding_AS	WBGene00004738	68.6764	104.597	1.64475
ERGO-1	protein_coding_AS	WBGene00004739	5.372	3.4772	0.694737
ERGO-1	protein_coding_AS	WBGene00004740	0.795873	0.397688	0.525212
ERGO-1	protein_coding_AS	WBGene00004743	11.8941	9.84731	0.80401
ERGO-1	protein_coding_AS	WBGene00004744	41.4139	25.1598	0.616442
ERGO-1	protein_coding_AS	WBGene00004745	88.9941	31.2155	0.351285
ERGO-1	protein_coding_AS	WBGene00004746	11.4627	5.23279	0.452395
ERGO-1	protein_coding_AS	WBGene00004747	30.1241	8.51261	0.290073
ERGO-1	protein_coding_AS	WBGene00004748	0.01	0.127994	12.7994
ERGO-1	protein_coding_AS	WBGene00004749	1.34651	2.23144	1.62664
ERGO-1	protein_coding_AS	WBGene00004750	0.450856	0.885525	2.05042
ERGO-1	protein_coding_AS	WBGene00004751	162.2	87.5259	0.541368
ERGO-1	protein_coding_AS	WBGene00004752	40.5243	42.6703	1.06699
ERGO-1	protein_coding_AS	WBGene00004753	34.0492	28.7498	0.925106
ERGO-1	protein_coding_AS	WBGene00004754	30.8956	27.8585	1.03939
ERGO-1	protein_coding_AS	WBGene00004755	93.9751	105.389	1.49492
ERGO-1	protein_coding_AS	WBGene00004756	48.8902	82.9392	1.95443
ERGO-1	protein_coding_AS	WBGene00004758	1.78649	4.33528	3.35253
ERGO-1	protein_coding_AS	WBGene00004759	22.972	22.0066	1.03213
ERGO-1	protein_coding_AS	WBGene00004760	72.6929	85.1659	1.21147
ERGO-1	protein_coding_AS	WBGene00004762	50.4358	31.7641	0.644441
ERGO-1	protein_coding_AS	WBGene00004764	0.244368	0.127597	0.844933
ERGO-1	protein_coding_AS	WBGene00004765	17.8886	21.4359	1.20972
ERGO-1	protein_coding_AS	WBGene00004766	1.61021	5.92814	320.822
ERGO-1	protein_coding_AS	WBGene00004767	21.1023	21.5362	1.02376
ERGO-1	protein_coding_AS	WBGene00004768	9.50061	7.92462	0.99506
ERGO-1	protein_coding_AS	WBGene00004769	0.574575	2.50153	7.6376
ERGO-1	protein_coding_AS	WBGene00004771	1.36045	1.23832	0.904657
ERGO-1	protein_coding_AS	WBGene00004773	2.02173	0.785376	0.406323
ERGO-1	protein_coding_AS	WBGene00004774	0.960542	1.35591	1.36745
ERGO-1	protein_coding_AS	WBGene00004775	88.1481	117.198	1.49156
ERGO-1	protein_coding_AS	WBGene00004776	0.01	0.245194	24.5194
ERGO-1	protein_coding_AS	WBGene00004777	1.0892	0.551597	0.540888
ERGO-1	protein_coding_AS	WBGene00004778	67.7526	15.0859	0.225131
ERGO-1	protein_coding_AS	WBGene00004779	1.61386	0.343339	0.30043
ERGO-1	protein_coding_AS	WBGene00004780	0.0788294	0.145045	14.0384
ERGO-1	protein_coding_AS	WBGene00004781	20.3391	18.4393	1.06854
ERGO-1	protein_coding_AS	WBGene00004782	160.655	159.234	1.15327
ERGO-1	protein_coding_AS	WBGene00004783	67.9419	55.071	0.886186
ERGO-1	protein_coding_AS	WBGene00004786	0.519686	1.60856	3.12123
ERGO-1	protein_coding_AS	WBGene00004787	6.86941	7.00966	1.07733
ERGO-1	protein_coding_AS	WBGene00004788	1.04331	0.968225	0.830292
ERGO-1	protein_coding_AS	WBGene00004789	0.914848	0.272685	0.202712
ERGO-1	protein_coding_AS	WBGene00004790	0.0788294	0.145045	14.0384
ERGO-1	protein_coding_AS	WBGene00004793	0.371215	0.38024	1.22151
ERGO-1	protein_coding_AS	WBGene00004795	286.024	124.006	0.431819
ERGO-1	protein_coding_AS	WBGene00004796	1.41577	0.127597	0.101321
ERGO-1	protein_coding_AS	WBGene00004798	13.3603	20.3254	1.51831
ERGO-1	protein_coding_AS	WBGene00004800	42.5622	29.0283	0.719856
ERGO-1	protein_coding_AS	WBGene00004801	0.01	0.532734	53.2734
ERGO-1	protein_coding_AS	WBGene00004802	0.244368	0.145045	0.444459
ERGO-1	protein_coding_AS	WBGene00004803	5.03977	2.31207	0.459893
ERGO-1	protein_coding_AS	WBGene00004804	57.5757	60.3803	1.16289
ERGO-1	protein_coding_AS	WBGene00004806	43.7881	44.787	1.34566
ERGO-1	protein_coding_AS	WBGene00004807	2.08729	2.4563	1.29611
ERGO-1	protein_coding_AS	WBGene00004808	2.17574	1.41859	0.652521
ERGO-1	protein_coding_AS	WBGene00004809	7.99812	2.21209	0.296651
ERGO-1	protein_coding_AS	WBGene00004810	0.443447	0.434485	0.993606
ERGO-1	protein_coding_AS	WBGene00004811	0.0788294	0.01	0.533862
ERGO-1	protein_coding_AS	WBGene00004813	0.962761	0.997673	1.14691
ERGO-1	protein_coding_AS	WBGene00004814	0.216923	0.0687986	6.39165
ERGO-1	protein_coding_AS	WBGene00004815	0.302285	0.0687986	0.364814
ERGO-1	protein_coding_AS	WBGene00004816	12.2986	5.29059	0.417816
ERGO-1	pseudogene_AS	WBGene00004817	1.81437	2.26634	1.53167
ERGO-1	protein_coding_AS	WBGene00004818	0.0788294	0.01	0.533862
ERGO-1	protein_coding_AS	WBGene00004819	0.0788294	0.01	0.533862
ERGO-1	protein_coding_AS	WBGene00004820	0.230428	0.145045	0.815328
ERGO-1	protein_coding_AS	WBGene00004821	0.767994	0.920422	1.156
ERGO-1	protein_coding_AS	WBGene00004822	0.960542	0.127597	0.105601
ERGO-1	protein_coding_AS	WBGene00004823	9.0066	11.5876	1.26095
ERGO-1	protein_coding_AS	WBGene00004824	16.6484	17.8035	1.27913
ERGO-1	protein_coding_AS	WBGene00004825	0.464796	0.785376	1.64399
ERGO-1	protein_coding_AS	WBGene00004826	1.9529	0.767928	0.396444
ERGO-1	protein_coding_AS	WBGene00004827	162.274	36.2471	0.223378
ERGO-1	protein_coding_AS	WBGene00004829	1.31863	1.45606	0.984645
ERGO-1	protein_coding_AS	WBGene00004830	0.0788294	0.205995	1.86121
ERGO-1	protein_coding_AS	WBGene00004831	2.45083	1.20394	0.51619
ERGO-1	snRNA_AS	WBGene00004833	0.0788294	0.01	0.533862
ERGO-1	snRNA_AS	WBGene00004836	0.0788294	0.01	0.533862
ERGO-1	snRNA_AS	WBGene00004839	8.32869	5.74365	0.687482
ERGO-1	snRNA_AS	WBGene00004841	8.47363	3.32486	0.388187
ERGO-1	snRNA_AS	WBGene00004842	4.80914	3.65412	0.724127
ERGO-1	snRNA_AS	WBGene00004843	9.43999	5.32582	0.571012
ERGO-1	snRNA_AS	WBGene00004844	4.91044	2.65324	0.540922
ERGO-1	snRNA_AS	WBGene00004845	1.48	1.35796	1.30031
ERGO-1	snRNA_AS	WBGene00004846	1.53906	1.12072	0.751284
ERGO-1	snRNA_AS	WBGene00004848	0.808943	1.00312	1.34317
ERGO-1	snRNA_AS	WBGene00004849	14.4814	10.9146	0.757731
ERGO-1	snRNA_AS	WBGene00004850	2.7928	2.90667	1.14114
ERGO-1	pseudogene_AS	WBGene00004851	0.505746	2.71928	7.52982
ERGO-1	protein_coding_AS	WBGene00004854	3.51957	0.615434	0.163636
ERGO-1	protein_coding_AS	WBGene00004855	55.5043	26.8592	0.48487
ERGO-1	protein_coding_AS	WBGene00004856	1.07032	6.99675	11.2805
ERGO-1	protein_coding_AS	WBGene00004857	21.287	6.37841	0.299439
ERGO-1	protein_coding_AS	WBGene00004858	1.88407	0.397688	0.213532
ERGO-1	protein_coding_AS	WBGene00004859	1.60963	0.920422	0.68429
ERGO-1	protein_coding_AS	WBGene00004860	0.574575	0.01	0.0336193
ERGO-1	protein_coding_AS	WBGene00004862	15.1197	22.037	1.43021
ERGO-1	protein_coding_AS	WBGene00004873	35.9408	41.6391	1.47965
ERGO-1	protein_coding_AS	WBGene00004874	91.6044	95.5189	1.17554
ERGO-1	protein_coding_AS	WBGene00004875	0.616395	0.515285	0.8377
ERGO-1	protein_coding_AS	WBGene00004876	0.685224	0.262643	0.38392
ERGO-1	protein_coding_AS	WBGene00004877	0.492676	0.145045	0.201042
ERGO-1	protein_coding_AS	WBGene00004878	0.302048	0.127597	0.314553
ERGO-1	protein_coding_AS	WBGene00004879	23.5444	9.89342	0.421422
ERGO-1	protein_coding_AS	WBGene00004880	51.8028	42.4525	0.864546
ERGO-1	protein_coding_AS	WBGene00004881	30.9971	28.649	1.11481
ERGO-1	protein_coding_AS	WBGene00004882	13.1216	16.3529	1.53275
ERGO-1	protein_coding_AS	WBGene00004883	24.9436	14.8021	0.604266
ERGO-1	protein_coding_AS	WBGene00004884	47.5071	49.4529	1.04534
ERGO-1	protein_coding_AS	WBGene00004885	9.35075	5.09321	0.549501
ERGO-1	protein_coding_AS	WBGene00004886	19.8923	13.0397	0.697359
ERGO-1	protein_coding_AS	WBGene00004887	28.3302	12.542	0.441621
ERGO-1	protein_coding_AS	WBGene00004888	18.8405	26.0967	1.45722
ERGO-1	protein_coding_AS	WBGene00004889	51.9892	14.3105	0.275437
ERGO-1	protein_coding_AS	WBGene00004890	0.673449	0.01	0.0158198
ERGO-1	protein_coding_AS	WBGene00004891	7.07237	6.3002	1.10147
ERGO-1	protein_coding_AS	WBGene00004892	47.8116	25.2826	0.52849
ERGO-1	protein_coding_AS	WBGene00004893	12.936	7.47168	0.577644
ERGO-1	protein_coding_AS	WBGene00004894	1.52599	0.550182	0.330967
ERGO-1	protein_coding_AS	WBGene00004895	18.323	17.6262	1.09594
ERGO-1	protein_coding_AS	WBGene00004896	18.6209	14.9554	0.822053
ERGO-1	protein_coding_AS	WBGene00004897	9.81948	16.7102	1.73115
ERGO-1	protein_coding_AS	WBGene00004898	0.147659	0.145045	14.0221
ERGO-1	protein_coding_AS	WBGene00004899	0.461947	0.127597	0.203551
ERGO-1	protein_coding_AS	WBGene00004900	2.91673	6.38594	2.17407
ERGO-1	protein_coding_AS	WBGene00004901	1.92502	2.30123	1.30615
ERGO-1	protein_coding_AS	WBGene00004902	0.382027	0.145045	0.422418
ERGO-1	pseudogene_AS	WBGene00004903	0.0927693	0.245194	24.0479
ERGO-1	protein_coding_AS	WBGene00004904	2.98621	2.53643	0.866213
ERGO-1	protein_coding_AS	WBGene00004905	36.987	12.3068	0.332366
ERGO-1	protein_coding_AS	WBGene00004906	4.14498	2.30123	0.557794
ERGO-1	pseudogene_AS	WBGene00004907	1.43015	0.532734	0.365269
ERGO-1	protein_coding_AS	WBGene00004908	7.74327	5.22825	0.783643
ERGO-1	protein_coding_AS	WBGene00004909	1.27768	0.497837	0.37786
ERGO-1	protein_coding_AS	WBGene00004913	1.29032	0.774033	0.587064
ERGO-1	protein_coding_AS	WBGene00004914	18.0537	20.2032	1.21038
ERGO-1	protein_coding_AS	WBGene00004915	16.6885	24.6765	1.69426
ERGO-1	protein_coding_AS	WBGene00004916	31.3177	33.4707	1.36968
ERGO-1	protein_coding_AS	WBGene00004917	9.32113	10.7993	1.32089
ERGO-1	protein_coding_AS	WBGene00004918	11.5812	13.4653	1.33307
ERGO-1	protein_coding_AS	WBGene00004919	9.70709	15.029	1.8272
ERGO-1	protein_coding_AS	WBGene00004920	6.20813	3.20711	0.560116
ERGO-1	protein_coding_AS	WBGene00004921	0.230631	0.01	0.0459422
ERGO-1	protein_coding_AS	WBGene00004922	11.2935	3.39656	0.300773
ERGO-1	protein_coding_AS	WBGene00004923	9.78376	1.5433	0.164123
ERGO-1	protein_coding_AS	WBGene00004924	1.01239	0.158222	0.14492
ERGO-1	protein_coding_AS	WBGene00004925	0.933923	0.282012	0.46879
ERGO-1	protein_coding_AS	WBGene00004926	0.395967	0.245194	0.851718
ERGO-1	protein_coding_AS	WBGene00004927	10.2368	5.09775	0.497788
ERGO-1	protein_coding_AS	WBGene00004928	1.29162	0.733031	0.579753
ERGO-1	protein_coding_AS	WBGene00004929	3.06898	2.94156	0.979783
ERGO-1	protein_coding_AS	WBGene00004930	9.13032	9.57098	1.06325
ERGO-1	protein_coding_AS	WBGene00004931	37.9523	44.9969	1.173
ERGO-1	protein_coding_AS	WBGene00004932	0.0927693	0.01	0.528484
ERGO-1	protein_coding_AS	WBGene00004933	35.7716	8.98754	0.250815
ERGO-1	protein_coding_AS	WBGene00004944	1.17396	0.262643	0.239281
ERGO-1	protein_coding_AS	WBGene00004945	3.41226	5.31095	1.65689
ERGO-1	protein_coding_AS	WBGene00004946	41.2802	40.6843	1.04764
ERGO-1	protein_coding_AS	WBGene00004947	38.259	38.944	1.04272
ERGO-1	protein_coding_AS	WBGene00004950	0.0927693	0.01	0.528484
ERGO-1	protein_coding_AS	WBGene00004951	27.1296	18.2306	0.671976
ERGO-1	protein_coding_AS	WBGene00004952	263.914	345.952	1.73833
ERGO-1	protein_coding_AS	WBGene00004953	43.5459	57.5064	1.61314
ERGO-1	protein_coding_AS	WBGene00004954	7.51937	1.7087	0.216306
ERGO-1	protein_coding_AS	WBGene00004955	219.613	193.439	1.03264
ERGO-1	protein_coding_AS	WBGene00004958	1.88407	2.38393	1.26312
ERGO-1	protein_coding_AS	WBGene00004959	2.24216	2.97192	1.30195
ERGO-1	protein_coding_AS	WBGene00004960	4.54533	4.21768	0.981603
ERGO-1	protein_coding_AS	WBGene00004962	2.18727	1.626	0.74209
ERGO-1	protein_coding_AS	WBGene00004963	1.34045	0.779879	0.674511
ERGO-1	protein_coding_AS	WBGene00004964	2.16026	0.902973	0.420352
ERGO-1	protein_coding_AS	WBGene00004965	1.60876	1.39081	0.88399
ERGO-1	protein_coding_AS	WBGene00004966	0.368087	0.83318	1.5057
ERGO-1	protein_coding_AS	WBGene00004969	14.4329	4.09257	0.283343
ERGO-1	protein_coding_AS	WBGene00004971	2.76579	4.08264	1.45095
ERGO-1	protein_coding_AS	WBGene00004972	1.33344	0.885525	0.792684
ERGO-1	protein_coding_AS	WBGene00004973	0.313197	0.245194	0.856509
ERGO-1	protein_coding_AS	WBGene00004974	0.230428	0.127597	0.45817
ERGO-1	protein_coding_AS	WBGene00004975	25.1754	52.6409	2.31809
ERGO-1	protein_coding_AS	WBGene00004976	71.4958	25.052	0.351498
ERGO-1	protein_coding_AS	WBGene00004978	27.2445	26.7932	1.13129
ERGO-1	protein_coding_AS	WBGene00004979	2.28653	0.79916	0.344448
ERGO-1	protein_coding_AS	WBGene00004980	64.4656	82.4642	1.49738
ERGO-1	protein_coding_AS	WBGene00004981	15.0915	13.9964	1.10285
ERGO-1	protein_coding_AS	WBGene00004984	19.9156	28.671	1.48252
ERGO-1	protein_coding_AS	WBGene00004985	7.20136	3.64715	0.539151
ERGO-1	protein_coding_AS	WBGene00004986	0.871238	5.17587	5.83457
ERGO-1	protein_coding_AS	WBGene00004987	0.244368	0.145045	0.444459
ERGO-1	protein_coding_AS	WBGene00004988	0.01	0.280091	28.0091
ERGO-1	protein_coding_AS	WBGene00004989	0.0513847	0.280091	3.46532
ERGO-1	protein_coding_AS	WBGene00004990	0.61596	1.29066	3.64448
ERGO-1	protein_coding_AS	WBGene00004992	0.395967	0.01	0.0273937
ERGO-1	protein_coding_AS	WBGene00004993	1.64971	0.650331	0.406926
ERGO-1	protein_coding_AS	WBGene00004995	0.850763	0.262643	0.315161
ERGO-1	protein_coding_AS	WBGene00004996	0.175539	0.01	0.514659
ERGO-1	protein_coding_AS	WBGene00004998	0.161599	0.127597	0.858757
ERGO-1	protein_coding_AS	WBGene00005000	0.0927693	0.01	0.528484
ERGO-1	protein_coding_AS	WBGene00005001	0.01	0.262643	26.2643
ERGO-1	protein_coding_AS	WBGene00005002	0.490261	0.145045	0.202011
ERGO-1	protein_coding_AS	WBGene00005003	0.492676	1.32556	2.92234
ERGO-1	protein_coding_AS	WBGene00005004	0.01	0.127597	12.7597
ERGO-1	protein_coding_AS	WBGene00005006	35.2811	65.9688	2.17663
ERGO-1	protein_coding_AS	WBGene00005007	17.4473	21.7934	1.49148
ERGO-1	protein_coding_AS	WBGene00005008	3.9507	6.37387	1.61508
ERGO-1	protein_coding_AS	WBGene00005009	52.999	52.4277	0.990933
ERGO-1	protein_coding_AS	WBGene00005010	47.9613	42.8615	0.947027
ERGO-1	protein_coding_AS	WBGene00005011	13.9635	5.61831	0.402048
ERGO-1	protein_coding_AS	WBGene00005012	2.42251	4.00296	1.95337
ERGO-1	protein_coding_AS	WBGene00005013	3.12387	2.85432	0.901109
ERGO-1	protein_coding_AS	WBGene00005014	6.6089	3.6297	0.576293
ERGO-1	protein_coding_AS	WBGene00005015	61.8397	67.2366	1.19267
ERGO-1	protein_coding_AS	WBGene00005016	0.230428	0.01	0.0460081
ERGO-1	protein_coding_AS	WBGene00005017	0.0927693	0.362791	35.8076
ERGO-1	protein_coding_AS	WBGene00005018	22.3583	3.93468	0.175711
ERGO-1	protein_coding_AS	WBGene00005019	21.2295	15.7998	0.739683
ERGO-1	protein_coding_AS	WBGene00005020	38.8993	13.6434	0.341584
ERGO-1	protein_coding_AS	WBGene00005021	5.56078	8.15527	1.63233
ERGO-1	protein_coding_AS	WBGene00005022	18.1862	19.2974	1.84869
ERGO-1	protein_coding_AS	WBGene00005023	13.3577	14.3796	1.10149
ERGO-1	protein_coding_AS	WBGene00005024	3.37015	1.51713	0.450275
ERGO-1	protein_coding_AS	WBGene00005025	3.33123	1.76105	0.531624
ERGO-1	protein_coding_AS	WBGene00005026	14.8771	6.55672	0.433371
ERGO-1	protein_coding_AS	WBGene00005029	0.0927693	0.127597	12.2882
ERGO-1	pseudogene_AS	WBGene00005031	0.01	0.145045	14.5045
ERGO-1	protein_coding_AS	WBGene00005032	0.01	0.127597	12.7597
ERGO-1	protein_coding_AS	WBGene00005037	0.0788294	0.439038	16.0294
ERGO-1	protein_coding_AS	WBGene00005038	0.0513847	0.01	0.553897
ERGO-1	protein_coding_AS	WBGene00005039	0.0788294	0.280091	27.543
ERGO-1	protein_coding_AS	WBGene00005040	0.01	0.127597	12.7597
ERGO-1	pseudogene_AS	WBGene00005042	0.147659	0.01	0.517524
ERGO-1	protein_coding_AS	WBGene00005048	0.01	0.127597	12.7597
ERGO-1	protein_coding_AS	WBGene00005051	0.0927693	0.01	0.528484
ERGO-1	protein_coding_AS	WBGene00005053	0.0788294	0.01	0.533862
ERGO-1	protein_coding_AS	WBGene00005054	0.327137	0.515285	2.16968
ERGO-1	protein_coding_AS	WBGene00005056	6.79325	2.31689	0.34254
ERGO-1	protein_coding_AS	WBGene00005058	0.01	0.01	1
ERGO-1	protein_coding_AS	WBGene00005059	0.395967	0.262643	0.70612
ERGO-1	protein_coding_AS	WBGene00005061	60.3106	15.5433	0.257633
ERGO-1	protein_coding_AS	WBGene00005063	0.01	0.127597	12.7597
ERGO-1	protein_coding_AS	WBGene00005064	0.320167	0.01	0.0348927
ERGO-1	protein_coding_AS	WBGene00005065	0.320167	0.01	0.0348927
ERGO-1	protein_coding_AS	WBGene00005071	0.0927693	0.01	0.528484
ERGO-1	pseudogene_AS	WBGene00005072	0.0788294	0.01	0.533862
ERGO-1	protein_coding_AS	WBGene00005077	26.7781	22.4156	0.839025
ERGO-1	protein_coding_AS	WBGene00005078	5.13679	3.873	0.75409
ERGO-1	protein_coding_AS	WBGene00005079	0.147659	0.01	0.517524
ERGO-1	protein_coding_AS	WBGene00005080	0.161599	0.127597	0.858757
ERGO-1	protein_coding_AS	WBGene00005081	1.42194	0.285069	0.200467
ERGO-1	protein_coding_AS	WBGene00005082	0.0788294	0.01	0.533862
ERGO-1	pseudogene_AS	WBGene00005084	0.0927693	0.01	0.528484
ERGO-1	protein_coding_AS	WBGene00005085	0.01	0.145045	14.5045
ERGO-1	protein_coding_AS	WBGene00005086	0.0788294	0.01	0.533862
ERGO-1	protein_coding_AS	WBGene00005087	0.01	0.127597	12.7597
ERGO-1	protein_coding_AS	WBGene00005090	0.175539	0.127597	12.2744
ERGO-1	protein_coding_AS	WBGene00005091	0.175539	0.01	0.514659
ERGO-1	pseudogene_AS	WBGene00005092	0.368087	0.280091	1.57604
ERGO-1	protein_coding_AS	WBGene00005093	0.0788294	0.01	0.533862
ERGO-1	protein_coding_AS	WBGene00005097	0.422929	0.0775227	0.371826
ERGO-1	protein_coding_AS	WBGene00005098	4.9039	1.91581	0.348154
ERGO-1	protein_coding_AS	WBGene00005099	0.01	0.145045	14.5045
ERGO-1	protein_coding_AS	WBGene00005101	0.244368	0.127597	0.844933
ERGO-1	pseudogene_AS	WBGene00005102	0.0788294	0.01	0.533862
ERGO-1	protein_coding_AS	WBGene00005107	0.01	0.127597	12.7597
ERGO-1	protein_coding_AS	WBGene00005110	1.09907	0.532734	0.449019
ERGO-1	pseudogene_AS	WBGene00005115	0.0788294	0.145045	14.0384
ERGO-1	protein_coding_AS	WBGene00005117	0.01	0.145045	14.5045
ERGO-1	protein_coding_AS	WBGene00005118	0.161599	0.01	0.0623456
ERGO-1	protein_coding_AS	WBGene00005120	6.72428	0.767928	0.114497
ERGO-1	protein_coding_AS	WBGene00005121	0.01	0.01	1
ERGO-1	protein_coding_AS	WBGene00005123	0.0927693	0.01	0.528484
ERGO-1	protein_coding_AS	WBGene00005124	0.175539	0.262643	12.6703
ERGO-1	protein_coding_AS	WBGene00005127	0.258308	0.01	0.509869
ERGO-1	protein_coding_AS	WBGene00005128	2.5593	1.02057	0.399743
ERGO-1	protein_coding_AS	WBGene00005129	0.960542	0.01	0.0114422
ERGO-1	pseudogene_AS	WBGene00005130	0.216488	0.245194	1.06787
ERGO-1	protein_coding_AS	WBGene00005131	0.0927693	0.01	0.528484
ERGO-1	protein_coding_AS	WBGene00005132	0.01	0.145045	14.5045
ERGO-1	protein_coding_AS	WBGene00005133	0.0788294	0.01	0.533862
ERGO-1	protein_coding_AS	WBGene00005137	0.361552	0.01	0.0329654
ERGO-1	protein_coding_AS	WBGene00005138	0.0513847	0.01	0.553897
ERGO-1	pseudogene_AS	WBGene00005139	0.127184	0.136321	1.22247
ERGO-1	protein_coding_AS	WBGene00005140	0.0927693	0.01	0.528484
ERGO-1	protein_coding_AS	WBGene00005141	0.299257	0.01	0.0403047
ERGO-1	protein_coding_AS	WBGene00005142	0.01	0.01	1
ERGO-1	protein_coding_AS	WBGene00005144	0.0927693	0.01	0.528484
ERGO-1	protein_coding_AS	WBGene00005146	0.0927693	0.01	0.528484
ERGO-1	protein_coding_AS	WBGene00005147	45.8669	11.0252	0.239015
ERGO-1	protein_coding_AS	WBGene00005148	2.5532	0.632882	0.276454
ERGO-1	protein_coding_AS	WBGene00005149	0.0927693	0.01	0.528484
ERGO-1	protein_coding_AS	WBGene00005153	5.76801	3.14186	0.616042
ERGO-1	protein_coding_AS	WBGene00005160	0.354147	0.01	0.50716
ERGO-1	protein_coding_AS	WBGene00005162	0.0788294	0.01	0.533862
ERGO-1	protein_coding_AS	WBGene00005163	0.01	0.145045	14.5045
ERGO-1	protein_coding_AS	WBGene00005165	0.395967	0.01	0.0273937
ERGO-1	protein_coding_AS	WBGene00005168	0.161599	0.145045	0.831666
ERGO-1	pseudogene_AS	WBGene00005175	0.01	0.145045	14.5045
ERGO-1	protein_coding_AS	WBGene00005177	0.0927693	0.01	0.528484
ERGO-1	protein_coding_AS	WBGene00005181	0.0513847	0.0775227	1.28175
ERGO-1	protein_coding_AS	WBGene00005182	0.175539	0.145045	0.910597
ERGO-1	protein_coding_AS	WBGene00005187	0.395967	0.127597	0.439556
ERGO-1	protein_coding_AS	WBGene00005188	0.713104	0.01	0.0168049
ERGO-1	protein_coding_AS	WBGene00005191	19.6612	1.91354	0.0971098
ERGO-1	protein_coding_AS	WBGene00005193	1.29516	0.127597	0.103499
ERGO-1	protein_coding_AS	WBGene00005194	0.01	0.127597	12.7597
ERGO-1	protein_coding_AS	WBGene00005195	0.01	0.01	1
ERGO-1	protein_coding_AS	WBGene00005197	0.258308	0.01	0.509869
ERGO-1	protein_coding_AS	WBGene00005198	0.0927693	0.01	0.528484
ERGO-1	protein_coding_AS	WBGene00005199	0.713104	0.127597	0.294828
ERGO-1	pseudogene_AS	WBGene00005200	0.147659	0.01	0.517524
ERGO-1	protein_coding_AS	WBGene00005203	0.161599	0.127597	0.858757
ERGO-1	protein_coding_AS	WBGene00005204	0.147659	0.01	0.517524
ERGO-1	protein_coding_AS	WBGene00005205	0.0788294	0.01	0.533862
ERGO-1	protein_coding_AS	WBGene00005207	0.0927693	0.01	0.528484
ERGO-1	protein_coding_AS	WBGene00005210	0.341077	0.145045	0.708353
ERGO-1	protein_coding_AS	WBGene00005211	0.161599	0.01	0.0623456
ERGO-1	protein_coding_AS	WBGene00005212	0.01	0.145045	14.5045
ERGO-1	protein_coding_AS	WBGene00005214	0.175539	0.01	0.514659
ERGO-1	protein_coding_AS	WBGene00005215	0.0927693	0.01	0.528484
ERGO-1	protein_coding_AS	WBGene00005218	0.258308	0.262643	12.5361
ERGO-1	protein_coding_AS	WBGene00005219	1.03469	0.01	0.010807
ERGO-1	protein_coding_AS	WBGene00005221	0.0927693	0.145045	1.2978
ERGO-1	protein_coding_AS	WBGene00005222	0.161599	0.127597	0.858757
ERGO-1	protein_coding_AS	WBGene00005223	0.01	0.145045	14.5045
ERGO-1	protein_coding_AS	WBGene00005226	2.1742	0.767928	0.379958
ERGO-1	protein_coding_AS	WBGene00005227	2.75272	0.480389	0.203861
ERGO-1	protein_coding_AS	WBGene00005228	0.450856	0.01	0.0235779
ERGO-1	protein_coding_AS	WBGene00005229	0.327137	0.145045	0.310295
ERGO-1	protein_coding_AS	WBGene00005230	0.0927693	0.01	0.528484
ERGO-1	pseudogene_AS	WBGene00005232	0.01	0.127597	12.7597
ERGO-1	protein_coding_AS	WBGene00005233	0.01	0.145045	14.5045
ERGO-1	protein_coding_AS	WBGene00005234	0.382027	0.01	0.0264804
ERGO-1	pseudogene_AS	WBGene00005235	1.70547	0.262643	0.162938
ERGO-1	protein_coding_AS	WBGene00005236	0.01	0.127597	12.7597
ERGO-1	protein_coding_AS	WBGene00005241	0.409907	0.01	0.0413006
ERGO-1	protein_coding_AS	WBGene00005242	0.0927693	0.145045	1.2978
ERGO-1	protein_coding_AS	WBGene00005244	0.120214	0.01	0.087759
ERGO-1	protein_coding_AS	WBGene00005253	0.161599	0.01	0.0623456
ERGO-1	protein_coding_AS	WBGene00005254	1.14002	0.262643	0.230145
ERGO-1	protein_coding_AS	WBGene00005255	0.423847	0.951912	71.3464
ERGO-1	protein_coding_AS	WBGene00005256	0.919592	0.245194	0.292314
ERGO-1	protein_coding_AS	WBGene00005257	0.0788294	0.245194	2.12669
ERGO-1	protein_coding_AS	WBGene00005260	0.161599	0.01	0.0623456
ERGO-1	protein_coding_AS	WBGene00005261	0.230428	0.362791	1.2825
ERGO-1	protein_coding_AS	WBGene00005262	1.07119	0.01	0.00941352
ERGO-1	pseudogene_AS	WBGene00005266	0.0927693	0.262643	13.0575
ERGO-1	protein_coding_AS	WBGene00005267	0.588515	0.515285	1.09387
ERGO-1	protein_coding_AS	WBGene00005269	0.01	0.145045	14.5045
ERGO-1	protein_coding_AS	WBGene00005271	2.54623	3.3945	1.42833
ERGO-1	protein_coding_AS	WBGene00005272	0.0927693	0.01	0.528484
ERGO-1	protein_coding_AS	WBGene00005284	0.0927693	0.01	0.528484
ERGO-1	protein_coding_AS	WBGene00005292	6.75728	4.1212	0.616491
ERGO-1	protein_coding_AS	WBGene00005293	0.0788294	0.01	0.533862
ERGO-1	protein_coding_AS	WBGene00005296	0.0788294	0.01	0.533862
ERGO-1	protein_coding_AS	WBGene00005297	1.91282	0.38024	0.334173
ERGO-1	pseudogene_AS	WBGene00005298	0.161599	0.262643	1.62808
ERGO-1	protein_coding_AS	WBGene00005300	0.0927693	0.01	0.528484
ERGO-1	pseudogene_AS	WBGene00005305	0.01	0.262643	26.2643
ERGO-1	protein_coding_AS	WBGene00005306	0.244368	0.01	0.0485213
ERGO-1	pseudogene_AS	WBGene00005307	1.78736	0.127597	0.06242
ERGO-1	protein_coding_AS	WBGene00005308	2.45259	0.600256	0.252782
ERGO-1	protein_coding_AS	WBGene00005309	0.956602	0.447762	0.761349
ERGO-1	pseudogene_AS	WBGene00005311	0.0927693	0.01	0.528484
ERGO-1	protein_coding_AS	WBGene00005313	0.0927693	0.280091	2.06712
ERGO-1	protein_coding_AS	WBGene00005316	0.659431	0.146105	0.175448
ERGO-1	protein_coding_AS	WBGene00005318	0.0788294	0.01	0.533862
ERGO-1	protein_coding_AS	WBGene00005321	0.299287	0.287199	1.61943
ERGO-1	protein_coding_AS	WBGene00005324	3.26153	2.95901	0.988184
ERGO-1	pseudogene_AS	WBGene00005327	0.01	0.145045	14.5045
ERGO-1	protein_coding_AS	WBGene00005328	0.161599	0.01	0.0623456
ERGO-1	protein_coding_AS	WBGene00005330	0.382027	0.0687986	0.165492
ERGO-1	protein_coding_AS	WBGene00005331	0.299257	0.0687986	0.179316
ERGO-1	protein_coding_AS	WBGene00005332	0.0927693	0.01	0.528484
ERGO-1	protein_coding_AS	WBGene00005334	0.01	0.01	1
ERGO-1	protein_coding_AS	WBGene00005337	0.161599	0.01	0.0623456
ERGO-1	protein_coding_AS	WBGene00005344	0.230428	0.145045	0.815328
ERGO-1	protein_coding_AS	WBGene00005345	0.161599	0.01	0.0623456
ERGO-1	protein_coding_AS	WBGene00005346	0.767994	0.397688	0.503958
ERGO-1	protein_coding_AS	WBGene00005350	0.0788294	0.145045	14.0384
ERGO-1	protein_coding_AS	WBGene00005351	0.836823	0.515285	0.615721
ERGO-1	protein_coding_AS	WBGene00005353	0.01	0.145045	14.5045
ERGO-1	protein_coding_AS	WBGene00005354	0.493645	0.01	0.0393918
ERGO-1	protein_coding_AS	WBGene00005355	0.01	0.145045	14.5045
ERGO-1	protein_coding_AS	WBGene00005356	0.01	0.01	1
ERGO-1	pseudogene_AS	WBGene00005360	0.161599	0.01	0.0623456
ERGO-1	protein_coding_AS	WBGene00005361	0.175539	0.280091	1.30654
ERGO-1	protein_coding_AS	WBGene00005362	0.01	0.145045	14.5045
ERGO-1	protein_coding_AS	WBGene00005364	0.01	0.01	1
ERGO-1	protein_coding_AS	WBGene00005365	0.01	0.127597	12.7597
ERGO-1	pseudogene_AS	WBGene00005372	0.0788294	0.127597	1.33027
ERGO-1	pseudogene_AS	WBGene00005373	0.01	0.145045	14.5045
ERGO-1	protein_coding_AS	WBGene00005375	0.0788294	0.127597	1.33027
ERGO-1	pseudogene_AS	WBGene00005381	0.01	0.127597	12.7597
ERGO-1	protein_coding_AS	WBGene00005385	0.0788294	0.01	0.533862
ERGO-1	protein_coding_AS	WBGene00005386	0.821954	0.01	0.0122475
ERGO-1	protein_coding_AS	WBGene00005387	35.6461	10.0879	0.283913
ERGO-1	protein_coding_AS	WBGene00005388	0.243592	0.10003	0.557408
ERGO-1	protein_coding_AS	WBGene00005389	0.754054	0.127597	0.154094
ERGO-1	protein_coding_AS	WBGene00005392	0.01	0.0121381	1.21381
ERGO-1	protein_coding_AS	WBGene00005394	0.0927693	0.01	0.528484
ERGO-1	protein_coding_AS	WBGene00005396	0.01	0.127597	12.7597
ERGO-1	protein_coding_AS	WBGene00005398	0.161599	0.01	0.0623456
ERGO-1	protein_coding_AS	WBGene00005399	0.161599	0.01	0.0623456
ERGO-1	protein_coding_AS	WBGene00005400	0.244368	0.127597	0.844933
ERGO-1	pseudogene_AS	WBGene00005403	0.0788294	0.01	0.533862
ERGO-1	protein_coding_AS	WBGene00005405	0.01	0.13413	13.413
ERGO-1	protein_coding_AS	WBGene00005406	0.0444147	0.01	0.563428
ERGO-1	protein_coding_AS	WBGene00005407	0.0444147	0.01	0.563428
ERGO-1	pseudogene_AS	WBGene00005409	0.519686	0.262643	0.586164
ERGO-1	protein_coding_AS	WBGene00005410	0.0804426	0.01	0.533138
ERGO-1	protein_coding_AS	WBGene00005411	0.01	0.127597	12.7597
ERGO-1	protein_coding_AS	WBGene00005416	0.354147	0.01	0.50716
ERGO-1	protein_coding_AS	WBGene00005418	0.01	0.127597	12.7597
ERGO-1	protein_coding_AS	WBGene00005419	0.01	0.127597	12.7597
ERGO-1	pseudogene_AS	WBGene00005420	0.01	0.127597	12.7597
ERGO-1	protein_coding_AS	WBGene00005421	0.147659	0.127597	0.929687
ERGO-1	protein_coding_AS	WBGene00005422	0.313197	0.515285	1.64838
ERGO-1	protein_coding_AS	WBGene00005423	1.89801	1.44316	0.742464
ERGO-1	protein_coding_AS	WBGene00005427	0.464796	0.127597	0.299713
ERGO-1	protein_coding_AS	WBGene00005430	0.0788294	0.01	0.533862
ERGO-1	protein_coding_AS	WBGene00005435	0.01	0.0775227	7.75227
ERGO-1	protein_coding_AS	WBGene00005436	0.01	0.0775227	7.75227
ERGO-1	protein_coding_AS	WBGene00005440	0.84835	0.532734	0.69312
ERGO-1	protein_coding_AS	WBGene00005442	0.0513847	0.01	0.553897
ERGO-1	protein_coding_AS	WBGene00005443	0.0513847	0.01	0.553897
ERGO-1	protein_coding_AS	WBGene00005444	0.01	0.01	1
ERGO-1	pseudogene_AS	WBGene00005445	0.395967	0.262643	0.70612
ERGO-1	protein_coding_AS	WBGene00005446	0.0927693	0.01	0.528484
ERGO-1	protein_coding_AS	WBGene00005447	4.15718	1.02057	0.254842
ERGO-1	protein_coding_AS	WBGene00005448	0.0927693	0.01	0.528484
ERGO-1	protein_coding_AS	WBGene00005451	0.0788294	0.127597	1.33027
ERGO-1	protein_coding_AS	WBGene00005454	0.0927693	0.01	0.528484
ERGO-1	pseudogene_AS	WBGene00005455	0.161599	0.01	0.0623456
ERGO-1	pseudogene_AS	WBGene00005459	0.0927693	0.01	0.528484
ERGO-1	pseudogene_AS	WBGene00005462	0.0927693	0.01	0.528484
ERGO-1	protein_coding_AS	WBGene00005463	0.0375898	0.127597	12.3364
ERGO-1	pseudogene_AS	WBGene00005468	1.4014	0.262643	0.20772
ERGO-1	pseudogene_AS	WBGene00005469	0.0927693	0.01	0.528484
ERGO-1	pseudogene_AS	WBGene00005473	0.0927693	0.01	0.528484
ERGO-1	protein_coding_AS	WBGene00005477	0.299257	0.01	0.0403047
ERGO-1	protein_coding_AS	WBGene00005478	0.0927693	0.01	0.528484
ERGO-1	protein_coding_AS	WBGene00005479	0.285318	0.01	0.508918
ERGO-1	protein_coding_AS	WBGene00005480	0.01	0.145045	14.5045
ERGO-1	protein_coding_AS	WBGene00005482	0.0788294	0.280091	27.543
ERGO-1	pseudogene_AS	WBGene00005485	0.0788294	0.01	0.533862
ERGO-1	protein_coding_AS	WBGene00005486	0.0927693	0.01	0.528484
ERGO-1	protein_coding_AS	WBGene00005487	0.0788294	0.01	0.533862
ERGO-1	protein_coding_AS	WBGene00005488	0.147659	0.01	0.517524
ERGO-1	protein_coding_AS	WBGene00005489	0.382027	0.145045	0.422418
ERGO-1	protein_coding_AS	WBGene00005490	0.630335	0.262643	0.457024
ERGO-1	protein_coding_AS	WBGene00005495	0.161599	0.145045	0.831666
ERGO-1	pseudogene_AS	WBGene00005498	0.216488	0.01	0.511821
ERGO-1	protein_coding_AS	WBGene00005499	0.0808071	0.01	0.532978
ERGO-1	protein_coding_AS	WBGene00005500	0.283612	0.01	0.0408538
ERGO-1	protein_coding_AS	WBGene00005501	0.0788294	0.01	0.533862
ERGO-1	protein_coding_AS	WBGene00005502	0.519686	0.245194	0.358633
ERGO-1	protein_coding_AS	WBGene00005503	0.01	0.127597	12.7597
ERGO-1	protein_coding_AS	WBGene00005504	0.201701	0.01	0.51271
ERGO-1	pseudogene_AS	WBGene00005506	0.175539	0.01	0.514659
ERGO-1	protein_coding_AS	WBGene00005507	0.01	0.01	1
ERGO-1	pseudogene_AS	WBGene00005511	1.7743	0.868077	0.554897
ERGO-1	protein_coding_AS	WBGene00005512	0.01	0.145045	14.5045
ERGO-1	protein_coding_AS	WBGene00005514	0.0788294	0.01	0.533862
ERGO-1	protein_coding_AS	WBGene00005517	3.17183	0.885525	0.304718
ERGO-1	protein_coding_AS	WBGene00005521	0.01	0.0148999	1.48999
ERGO-1	protein_coding_AS	WBGene00005522	0.01	0.01	1
ERGO-1	protein_coding_AS	WBGene00005523	0.0788294	0.01	0.533862
ERGO-1	protein_coding_AS	WBGene00005524	0.01	0.127597	12.7597
ERGO-1	protein_coding_AS	WBGene00005525	0.0857994	0.01	0.117325
ERGO-1	protein_coding_AS	WBGene00005526	0.0857994	0.01	0.117325
ERGO-1	protein_coding_AS	WBGene00005527	0.584449	0.184245	0.30063
ERGO-1	protein_coding_AS	WBGene00005528	0.763057	0.436887	0.701699
ERGO-1	protein_coding_AS	WBGene00005529	0.0329431	0.166796	3.3951
ERGO-1	protein_coding_AS	WBGene00005530	0.478736	0.767928	1.86419
ERGO-1	protein_coding_AS	WBGene00005532	0.0927693	0.01	0.528484
ERGO-1	protein_coding_AS	WBGene00005536	0.0788294	0.01	0.533862
ERGO-1	protein_coding_AS	WBGene00005539	0.0788294	0.01	0.533862
ERGO-1	protein_coding_AS	WBGene00005540	0.175539	0.01	0.514659
ERGO-1	protein_coding_AS	WBGene00005541	0.01	0.01	1
ERGO-1	protein_coding_AS	WBGene00005542	0.221425	0.145045	0.459727
ERGO-1	protein_coding_AS	WBGene00005543	0.101773	0.145045	14.0304
ERGO-1	protein_coding_AS	WBGene00005546	0.01	0.145045	14.5045
ERGO-1	protein_coding_AS	WBGene00005548	0.01	0.01	1
ERGO-1	protein_coding_AS	WBGene00005549	0.0826532	0.127597	1.28939
ERGO-1	protein_coding_AS	WBGene00005552	0.313197	0.245194	0.856509
ERGO-1	pseudogene_AS	WBGene00005556	0.147659	0.145045	14.0221
ERGO-1	protein_coding_AS	WBGene00005559	0.0844924	0.01	0.53145
ERGO-1	protein_coding_AS	WBGene00005560	0.125877	0.0550152	0.706884
ERGO-1	pseudogene_AS	WBGene00005561	0.0927693	0.01	0.528484
ERGO-1	protein_coding_AS	WBGene00005565	0.0679385	0.10003	1.25495
ERGO-1	pseudogene_AS	WBGene00005567	0.0927693	0.01	0.528484
ERGO-1	pseudogene_AS	WBGene00005568	0.0788294	0.127597	1.33027
ERGO-1	protein_coding_AS	WBGene00005569	0.0927693	0.127597	12.2882
ERGO-1	pseudogene_AS	WBGene00005570	0.0513847	0.01	0.553897
ERGO-1	pseudogene_AS	WBGene00005571	0.120214	0.01	0.087759
ERGO-1	protein_coding_AS	WBGene00005572	0.0788294	0.01	0.533862
ERGO-1	protein_coding_AS	WBGene00005574	0.01	0.145045	14.5045
ERGO-1	protein_coding_AS	WBGene00005575	0.0927693	0.01	0.528484
ERGO-1	pseudogene_AS	WBGene00005576	0.230428	0.01	0.0460081
ERGO-1	protein_coding_AS	WBGene00005577	0.0927693	0.01	0.528484
ERGO-1	protein_coding_AS	WBGene00005579	0.01	0.127597	12.7597
ERGO-1	pseudogene_AS	WBGene00005580	0.450856	0.127597	0.233335
ERGO-1	protein_coding_AS	WBGene00005581	0.0927693	0.01	0.528484
ERGO-1	protein_coding_AS	WBGene00005582	0.0927693	0.01	0.528484
ERGO-1	protein_coding_AS	WBGene00005583	0.0927693	0.01	0.528484
ERGO-1	protein_coding_AS	WBGene00005585	0.244368	0.145045	0.444459
ERGO-1	pseudogene_AS	WBGene00005587	0.0788294	0.245194	2.12669
ERGO-1	pseudogene_AS	WBGene00005588	0.147659	0.01	0.517524
ERGO-1	protein_coding_AS	WBGene00005589	0.244368	0.01	0.0485213
ERGO-1	protein_coding_AS	WBGene00005590	0.01	0.01	1
ERGO-1	protein_coding_AS	WBGene00005591	0.175539	0.127597	12.2744
ERGO-1	protein_coding_AS	WBGene00005596	0.327137	0.01	0.0437313
ERGO-1	protein_coding_AS	WBGene00005597	0.230428	0.01	0.0460081
ERGO-1	protein_coding_AS	WBGene00005601	0.313197	0.127597	0.444346
ERGO-1	pseudogene_AS	WBGene00005604	0.0788294	0.01	0.533862
ERGO-1	protein_coding_AS	WBGene00005610	0.575445	0.280091	0.308067
ERGO-1	protein_coding_AS	WBGene00005611	0.177624	0.01	0.367481
ERGO-1	protein_coding_AS	WBGene00005614	0.01	0.127597	12.7597
ERGO-1	pseudogene_AS	WBGene00005620	0.313197	0.145045	0.428122
ERGO-1	protein_coding_AS	WBGene00005625	0.161599	0.127597	0.858757
ERGO-1	protein_coding_AS	WBGene00005634	0.178393	0.245194	24.0338
ERGO-1	protein_coding_AS	WBGene00005635	0.0788294	0.01	0.533862
ERGO-1	protein_coding_AS	WBGene00005638	0.436916	0.01	0.0356441
ERGO-1	protein_coding_AS	WBGene00005641	1.93896	0.650331	0.354831
ERGO-1	protein_coding_AS	WBGene00005642	0.01	0.245194	24.5194
ERGO-1	protein_coding_AS	WBGene00005643	2.21515	1.30811	0.565875
ERGO-1	protein_coding_AS	WBGene00005647	1.87013	0.01	0.00541208
ERGO-1	protein_coding_AS	WBGene00005648	25.9011	15.7214	0.605648
ERGO-1	protein_coding_AS	WBGene00005649	0.0788294	0.01	0.533862
ERGO-1	pseudogene_AS	WBGene00005650	1.05444	0.456487	0.53037
ERGO-1	pseudogene_AS	WBGene00005651	0.220169	0.203844	0.904087
ERGO-1	protein_coding_AS	WBGene00005654	0.175539	0.01	0.514659
ERGO-1	protein_coding_AS	WBGene00005655	0.0927693	0.127597	12.2882
ERGO-1	pseudogene_AS	WBGene00005656	0.0927693	0.145045	1.2978
ERGO-1	protein_coding_AS	WBGene00005657	0.327137	0.01	0.0437313
ERGO-1	protein_coding_AS	WBGene00005662	8.93209	7.31645	1.09285
ERGO-1	protein_coding_AS	WBGene00005663	15.298	19.1798	1.49188
ERGO-1	protein_coding_AS	WBGene00005664	0.0927693	0.01	0.528484
ERGO-1	protein_coding_AS	WBGene00005666	0.01	0.145045	14.5045
ERGO-1	protein_coding_AS	WBGene00005674	0.0788294	0.01	0.533862
ERGO-1	protein_coding_AS	WBGene00005675	0.127184	0.01	0.0919119
ERGO-1	protein_coding_AS	WBGene00005676	0.0444147	0.01	0.563428
ERGO-1	protein_coding_AS	WBGene00005679	0.0788294	0.01	0.533862
ERGO-1	protein_coding_AS	WBGene00005680	0.230428	0.01	0.0460081
ERGO-1	protein_coding_AS	WBGene00005681	1.14002	0.01	0.00877736
ERGO-1	protein_coding_AS	WBGene00005682	0.01	0.127597	12.7597
ERGO-1	protein_coding_AS	WBGene00005683	0.313197	0.01	0.0321838
ERGO-1	protein_coding_AS	WBGene00005684	1.02855	0.396702	0.559376
ERGO-1	protein_coding_AS	WBGene00005685	0.01	0.495394	49.5394
ERGO-1	protein_coding_AS	WBGene00005687	0.395967	0.38024	1.11828
ERGO-1	protein_coding_AS	WBGene00005691	0.464796	0.145045	0.288254
ERGO-1	protein_coding_AS	WBGene00005694	0.161599	0.01	0.0623456
ERGO-1	protein_coding_AS	WBGene00005698	0.0586255	0.01	0.54662
ERGO-1	protein_coding_AS	WBGene00005699	0.161599	0.01	0.0623456
ERGO-1	protein_coding_AS	WBGene00005700	0.01	0.127597	12.7597
ERGO-1	protein_coding_AS	WBGene00005702	0.147659	0.01	0.517524
ERGO-1	pseudogene_AS	WBGene00005704	0.0788294	0.127597	1.33027
ERGO-1	protein_coding_AS	WBGene00005705	0.0927693	0.01	0.528484
ERGO-1	pseudogene_AS	WBGene00005706	0.0788294	0.01	0.533862
ERGO-1	protein_coding_AS	WBGene00005707	5.28807	1.8612	0.355703
ERGO-1	protein_coding_AS	WBGene00005708	0.464796	0.127597	0.299713
ERGO-1	pseudogene_AS	WBGene00005709	0.0927693	0.01	0.528484
ERGO-1	protein_coding_AS	WBGene00005710	0.01	0.127597	12.7597
ERGO-1	protein_coding_AS	WBGene00005712	0.313197	0.01	0.0321838
ERGO-1	protein_coding_AS	WBGene00005713	0.382027	0.127597	0.304503
ERGO-1	protein_coding_AS	WBGene00005715	0.0927693	1.43861	130.655
ERGO-1	protein_coding_AS	WBGene00005717	0.161599	0.01	0.0623456
ERGO-1	protein_coding_AS	WBGene00005718	0.864703	0.262643	0.338498
ERGO-1	protein_coding_AS	WBGene00005720	0.01	0.145045	14.5045
ERGO-1	protein_coding_AS	WBGene00005723	0.0788294	0.01	0.533862
ERGO-1	protein_coding_AS	WBGene00005724	0.01	0.127597	12.7597
ERGO-1	protein_coding_AS	WBGene00005725	0.0927693	0.145045	1.2978
ERGO-1	protein_coding_AS	WBGene00005726	0.891223	0.397688	0.439537
ERGO-1	protein_coding_AS	WBGene00005727	6.21424	0.700405	0.112697
ERGO-1	protein_coding_AS	WBGene00005728	0.0788294	0.01	0.533862
ERGO-1	pseudogene_AS	WBGene00005731	0.0788294	0.01	0.533862
ERGO-1	protein_coding_AS	WBGene00005733	0.0927693	0.01	0.528484
ERGO-1	pseudogene_AS	WBGene00005734	0.230428	0.01	0.0460081
ERGO-1	protein_coding_AS	WBGene00005738	0.0788294	0.01	0.533862
ERGO-1	protein_coding_AS	WBGene00005739	0.0927693	0.01	0.528484
ERGO-1	protein_coding_AS	WBGene00005741	0.0927693	0.01	0.528484
ERGO-1	protein_coding_AS	WBGene00005743	0.519686	0.145045	0.417758
ERGO-1	protein_coding_AS	WBGene00005745	0.0788294	0.127597	1.33027
ERGO-1	pseudogene_AS	WBGene00005746	0.147659	0.01	0.517524
ERGO-1	pseudogene_AS	WBGene00005747	0.519686	0.145045	0.417758
ERGO-1	protein_coding_AS	WBGene00005751	0.01	0.127597	12.7597
ERGO-1	pseudogene_AS	WBGene00005752	0.01	0.127597	12.7597
ERGO-1	protein_coding_AS	WBGene00005756	0.0927693	0.127597	12.2882
ERGO-1	protein_coding_AS	WBGene00005759	0.01	0.127597	12.7597
ERGO-1	protein_coding_AS	WBGene00005761	0.0788294	0.01	0.533862
ERGO-1	pseudogene_AS	WBGene00005765	0.01	0.145045	14.5045
ERGO-1	protein_coding_AS	WBGene00005776	0.01	0.145045	14.5045
ERGO-1	pseudogene_AS	WBGene00005777	0.0788294	0.01	0.533862
ERGO-1	protein_coding_AS	WBGene00005778	0.0444147	0.01	0.563428
ERGO-1	protein_coding_AS	WBGene00005779	0.0444147	0.01	0.563428
ERGO-1	protein_coding_AS	WBGene00005785	0.0788294	0.0775227	7.28613
ERGO-1	protein_coding_AS	WBGene00005786	0.575445	0.0775227	0.106151
ERGO-1	protein_coding_AS	WBGene00005788	0.01	0.145045	14.5045
ERGO-1	protein_coding_AS	WBGene00005791	0.0788294	0.01	0.533862
ERGO-1	pseudogene_AS	WBGene00005792	2.79159	4.67516	1.67648
ERGO-1	pseudogene_AS	WBGene00005796	0.0788294	0.01	0.533862
ERGO-1	protein_coding_AS	WBGene00005798	0.0788294	0.01	0.533862
ERGO-1	protein_coding_AS	WBGene00005808	0.299257	0.397688	1.85697
ERGO-1	protein_coding_AS	WBGene00005809	0.0927693	0.127597	12.2882
ERGO-1	pseudogene_AS	WBGene00005811	0.0788294	0.01	0.533862
ERGO-1	protein_coding_AS	WBGene00005813	2.55864	0.902973	0.35613
ERGO-1	protein_coding_AS	WBGene00005814	0.0970796	0.01	0.52715
ERGO-1	protein_coding_AS	WBGene00005816	0.0788294	0.01	0.533862
ERGO-1	protein_coding_AS	WBGene00005819	0.01	0.127597	12.7597
ERGO-1	protein_coding_AS	WBGene00005820	0.01	0.01	1
ERGO-1	protein_coding_AS	WBGene00005823	0.01	0.01	1
ERGO-1	protein_coding_AS	WBGene00005824	0.382027	0.01	0.0264804
ERGO-1	pseudogene_AS	WBGene00005828	0.230428	0.01	0.0460081
ERGO-1	protein_coding_AS	WBGene00005829	0.01	0.01	1
ERGO-1	protein_coding_AS	WBGene00005830	0.418271	0.01	0.0302811
ERGO-1	protein_coding_AS	WBGene00005832	0.0927693	0.01	0.528484
ERGO-1	protein_coding_AS	WBGene00005834	0.175539	0.01	0.514659
ERGO-1	protein_coding_AS	WBGene00005836	0.0927693	0.262643	13.0575
ERGO-1	protein_coding_AS	WBGene00005837	0.0788294	0.01	0.533862
ERGO-1	protein_coding_AS	WBGene00005838	0.0788294	0.01	0.533862
ERGO-1	pseudogene_AS	WBGene00005839	0.0927693	0.01	0.528484
ERGO-1	pseudogene_AS	WBGene00005840	0.161599	0.01	0.0623456
ERGO-1	protein_coding_AS	WBGene00005841	0.258308	0.01	0.509869
ERGO-1	protein_coding_AS	WBGene00005842	0.299257	0.497837	1.64369
ERGO-1	protein_coding_AS	WBGene00005846	0.01	0.145045	14.5045
ERGO-1	protein_coding_AS	WBGene00005847	0.0927693	0.01	0.528484
ERGO-1	protein_coding_AS	WBGene00005848	0.527906	0.0109862	0.0264175
ERGO-1	pseudogene_AS	WBGene00005851	0.0788294	0.01	0.533862
ERGO-1	protein_coding_AS	WBGene00005854	0.01	0.01	1
ERGO-1	protein_coding_AS	WBGene00005856	0.0993038	0.01	0.52651
ERGO-1	protein_coding_AS	WBGene00005858	0.161599	0.262643	1.62808
ERGO-1	protein_coding_AS	WBGene00005860	0.0927693	0.01	0.528484
ERGO-1	pseudogene_AS	WBGene00005861	0.01	0.127597	12.7597
ERGO-1	protein_coding_AS	WBGene00005864	0.0788294	0.01	0.533862
ERGO-1	pseudogene_AS	WBGene00005872	0.01	0.127597	12.7597
ERGO-1	protein_coding_AS	WBGene00005874	0.0927693	0.01	0.528484
ERGO-1	protein_coding_AS	WBGene00005876	0.0927693	0.01	0.528484
ERGO-1	pseudogene_AS	WBGene00005879	0.0788294	0.262643	14.8348
ERGO-1	protein_coding_AS	WBGene00005881	0.01	0.145045	14.5045
ERGO-1	protein_coding_AS	WBGene00005882	0.0927693	0.127597	12.2882
ERGO-1	protein_coding_AS	WBGene00005883	0.0788294	0.01	0.533862
ERGO-1	protein_coding_AS	WBGene00005884	0.01	0.0687986	6.87986
ERGO-1	protein_coding_AS	WBGene00005885	0.01	0.0687986	6.87986
ERGO-1	protein_coding_AS	WBGene00005886	0.0927693	0.01	0.528484
ERGO-1	protein_coding_AS	WBGene00005890	0.01	0.01	1
ERGO-1	protein_coding_AS	WBGene00005891	0.01	0.01	1
ERGO-1	protein_coding_AS	WBGene00005892	0.01	0.127597	12.7597
ERGO-1	protein_coding_AS	WBGene00005893	0.0927693	0.01	0.528484
ERGO-1	protein_coding_AS	WBGene00005898	5.43331	1.65414	0.304981
ERGO-1	protein_coding_AS	WBGene00005899	0.0163669	0.01	0.719937
ERGO-1	protein_coding_AS	WBGene00005900	0.478736	0.01	0.0249631
ERGO-1	protein_coding_AS	WBGene00005901	0.161599	0.01	0.0623456
ERGO-1	protein_coding_AS	WBGene00005903	9.47969	1.64345	0.186142
ERGO-1	protein_coding_AS	WBGene00005904	1.08513	0.145045	0.110938
ERGO-1	protein_coding_AS	WBGene00005905	0.0927693	0.01	0.528484
ERGO-1	pseudogene_AS	WBGene00005906	0.0788294	0.01	0.533862
ERGO-1	protein_coding_AS	WBGene00005912	0.01	0.245194	24.5194
ERGO-1	protein_coding_AS	WBGene00005913	0.0927693	0.01	0.528484
ERGO-1	protein_coding_AS	WBGene00005914	0.01	0.01	1
ERGO-1	protein_coding_AS	WBGene00005915	0.216488	0.262643	14.2944
ERGO-1	protein_coding_AS	WBGene00005920	0.450856	0.01	0.0235779
ERGO-1	pseudogene_AS	WBGene00005928	0.161599	0.262643	1.62808
ERGO-1	protein_coding_AS	WBGene00005932	0.0788294	0.01	0.533862
ERGO-1	protein_coding_AS	WBGene00005934	0.0788294	0.01	0.533862
ERGO-1	protein_coding_AS	WBGene00005935	0.175539	0.01	0.514659
ERGO-1	protein_coding_AS	WBGene00005937	0.0927693	0.01	0.528484
ERGO-1	pseudogene_AS	WBGene00005940	0.0788294	0.01	0.533862
ERGO-1	protein_coding_AS	WBGene00005945	0.0788294	0.01	0.533862
ERGO-1	protein_coding_AS	WBGene00005947	0.0788294	0.01	0.533862
ERGO-1	protein_coding_AS	WBGene00005949	1.14046	0.989339	1.05258
ERGO-1	protein_coding_AS	WBGene00005951	0.533625	0.145045	0.285352
ERGO-1	pseudogene_AS	WBGene00005952	0.436916	0.127597	0.20405
ERGO-1	protein_coding_AS	WBGene00005953	0.740114	0.38024	0.523138
ERGO-1	protein_coding_AS	WBGene00005958	0.01	0.127597	12.7597
ERGO-1	protein_coding_AS	WBGene00005959	0.657344	0.262643	0.536517
ERGO-1	pseudogene_AS	WBGene00005960	1.77342	0.38024	0.213518
ERGO-1	pseudogene_AS	WBGene00005961	100.113	23.5278	0.234255
ERGO-1	pseudogene_AS	WBGene00005962	0.161599	0.145045	0.831666
ERGO-1	protein_coding_AS	WBGene00005965	0.864703	15.0301	16.4469
ERGO-1	pseudogene_AS	WBGene00005966	0.0927693	0.632882	37.3463
ERGO-1	protein_coding_AS	WBGene00005968	0.147659	0.127597	0.929687
ERGO-1	protein_coding_AS	WBGene00005969	0.01	0.0126133	1.26133
ERGO-1	pseudogene_AS	WBGene00005970	0.01	0.127597	12.7597
ERGO-1	protein_coding_AS	WBGene00005973	0.0788294	0.145045	14.0384
ERGO-1	protein_coding_AS	WBGene00005978	0.01	0.262643	26.2643
ERGO-1	pseudogene_AS	WBGene00005982	0.0927693	0.01	0.528484
ERGO-1	protein_coding_AS	WBGene00005983	0.161599	0.01	0.0623456
ERGO-1	protein_coding_AS	WBGene00005987	0.161599	0.01	0.0623456
ERGO-1	protein_coding_AS	WBGene00005988	0.0857994	0.362791	4.59271
ERGO-1	protein_coding_AS	WBGene00005989	0.0857994	0.127597	1.60912
ERGO-1	protein_coding_AS	WBGene00005993	0.01	0.127597	12.7597
ERGO-1	protein_coding_AS	WBGene00006005	0.0927693	0.01	0.528484
ERGO-1	protein_coding_AS	WBGene00006006	0.01	0.01	1
ERGO-1	protein_coding_AS	WBGene00006009	1.22168	0.38024	0.34199
ERGO-1	protein_coding_AS	WBGene00006010	0.411016	0.262643	0.690618
ERGO-1	protein_coding_AS	WBGene00006011	0.01	0.01	1
ERGO-1	pseudogene_AS	WBGene00006014	0.0788294	0.01	0.533862
ERGO-1	protein_coding_AS	WBGene00006016	0.836823	0.245194	0.293299
ERGO-1	pseudogene_AS	WBGene00006018	0.01	0.145045	14.5045
ERGO-1	protein_coding_AS	WBGene00006020	0.01	0.127597	12.7597
ERGO-1	protein_coding_AS	WBGene00006021	0.0788294	0.685227	68.0566
ERGO-1	protein_coding_AS	WBGene00006022	0.01	0.127597	12.7597
ERGO-1	protein_coding_AS	WBGene00006028	0.0927693	0.01	0.528484
ERGO-1	pseudogene_AS	WBGene00006029	0.0788294	0.01	0.533862
ERGO-1	protein_coding_AS	WBGene00006038	1.65624	3.08079	1.83319
ERGO-1	protein_coding_AS	WBGene00006039	3.72567	5.76924	1.7332
ERGO-1	protein_coding_AS	WBGene00006040	1.65624	3.08079	1.83319
ERGO-1	protein_coding_AS	WBGene00006044	10.6287	20.2027	1.8999
ERGO-1	protein_coding_AS	WBGene00006047	1.27021	3.83379	3.13586
ERGO-1	protein_coding_AS	WBGene00006048	2.6939	2.99636	1.09655
ERGO-1	protein_coding_AS	WBGene00006049	1.6703	1.03815	0.646185
ERGO-1	protein_coding_AS	WBGene00006050	3.44417	5.90999	1.6751
ERGO-1	protein_coding_AS	WBGene00006051	4.09826	6.23614	1.36466
ERGO-1	protein_coding_AS	WBGene00006052	0.726652	1.59819	2.22832
ERGO-1	protein_coding_AS	WBGene00006053	2.33839	5.36912	2.11573
ERGO-1	protein_coding_AS	WBGene00006055	3.88187	0.767928	0.201288
ERGO-1	protein_coding_AS	WBGene00006056	4.8054	3.72985	0.771838
ERGO-1	pseudogene_AS	WBGene00006057	2.14632	1.52586	0.721878
ERGO-1	protein_coding_AS	WBGene00006058	1.78824	1.8961	1.16556
ERGO-1	protein_coding_AS	WBGene00006059	4.48826	5.39401	1.15582
ERGO-1	protein_coding_AS	WBGene00006061	9.94233	7.44969	0.779662
ERGO-1	protein_coding_AS	WBGene00006062	18.4859	8.0991	0.428035
ERGO-1	protein_coding_AS	WBGene00006063	0.230428	0.632882	2.82114
ERGO-1	protein_coding_AS	WBGene00006064	0.692923	0.395245	0.568251
ERGO-1	protein_coding_AS	WBGene00006066	4.47519	1.7785	0.397601
ERGO-1	protein_coding_AS	WBGene00006067	1948.76	463.657	0.237828
ERGO-1	protein_coding_AS	WBGene00006075	0.244368	0.127597	0.844933
ERGO-1	protein_coding_AS	WBGene00006076	1.19491	0.245194	0.178211
ERGO-1	protein_coding_AS	WBGene00006077	0.01	0.01	1
ERGO-1	pseudogene_AS	WBGene00006079	0.161599	0.127597	0.858757
ERGO-1	protein_coding_AS	WBGene00006080	1.40227	0.632882	0.517736
ERGO-1	protein_coding_AS	WBGene00006081	0.01	0.01	1
ERGO-1	protein_coding_AS	WBGene00006082	0.602455	0.01	0.0170297
ERGO-1	protein_coding_AS	WBGene00006083	0.245458	0.01	0.0483163
ERGO-1	protein_coding_AS	WBGene00006084	0.0788294	0.145045	14.0384
ERGO-1	protein_coding_AS	WBGene00006086	0.0788294	0.01	0.533862
ERGO-1	pseudogene_AS	WBGene00006088	0.0927693	0.01	0.528484
ERGO-1	protein_coding_AS	WBGene00006092	0.01	0.127597	12.7597
ERGO-1	protein_coding_AS	WBGene00006096	0.01	0.127597	12.7597
ERGO-1	pseudogene_AS	WBGene00006107	0.0927693	0.01	0.528484
ERGO-1	protein_coding_AS	WBGene00006108	0.0788294	0.01	0.533862
ERGO-1	protein_coding_AS	WBGene00006110	0.0788294	0.01	0.533862
ERGO-1	protein_coding_AS	WBGene00006111	0.244368	0.01	0.0485213
ERGO-1	pseudogene_AS	WBGene00006115	0.01	0.145045	14.5045
ERGO-1	pseudogene_AS	WBGene00006118	0.0788294	0.01	0.533862
ERGO-1	protein_coding_AS	WBGene00006120	0.01	0.145045	14.5045
ERGO-1	protein_coding_AS	WBGene00006122	0.0513847	0.01	0.553897
ERGO-1	protein_coding_AS	WBGene00006124	0.0788294	0.01	0.533862
ERGO-1	protein_coding_AS	WBGene00006126	0.01	0.127597	12.7597
ERGO-1	protein_coding_AS	WBGene00006129	0.0788294	0.01	0.533862
ERGO-1	protein_coding_AS	WBGene00006130	18.39	5.17591	0.274099
ERGO-1	protein_coding_AS	WBGene00006133	0.0513847	0.01	0.553897
ERGO-1	protein_coding_AS	WBGene00006134	0.327137	0.01	0.0437313
ERGO-1	protein_coding_AS	WBGene00006135	0.0788294	0.01	0.533862
ERGO-1	protein_coding_AS	WBGene00006136	0.01	0.01	1
ERGO-1	protein_coding_AS	WBGene00006138	0.175539	0.362791	35.7938
ERGO-1	protein_coding_AS	WBGene00006139	0.147659	0.262643	14.4342
ERGO-1	protein_coding_AS	WBGene00006140	1.30808	0.542852	0.443897
ERGO-1	protein_coding_AS	WBGene00006143	0.0927693	0.01	0.528484
ERGO-1	protein_coding_AS	WBGene00006150	0.505746	0.145045	0.803785
ERGO-1	pseudogene_AS	WBGene00006168	0.0927693	0.01	0.528484
ERGO-1	protein_coding_AS	WBGene00006169	0.01	0.145045	14.5045
ERGO-1	protein_coding_AS	WBGene00006170	0.0513847	0.01	0.553897
ERGO-1	protein_coding_AS	WBGene00006171	0.0444147	0.01	0.563428
ERGO-1	pseudogene_AS	WBGene00006173	0.0927693	0.01	0.528484
ERGO-1	protein_coding_AS	WBGene00006174	0.436916	0.127597	0.20405
ERGO-1	protein_coding_AS	WBGene00006176	0.01	0.145045	14.5045
ERGO-1	protein_coding_AS	WBGene00006179	0.01	0.127597	12.7597
ERGO-1	pseudogene_AS	WBGene00006185	1.51205	0.767928	0.508185
ERGO-1	protein_coding_AS	WBGene00006187	0.0788294	0.01	0.533862
ERGO-1	protein_coding_AS	WBGene00006188	0.175539	0.127597	12.2744
ERGO-1	protein_coding_AS	WBGene00006189	0.988422	0.145045	0.14473
ERGO-1	protein_coding_AS	WBGene00006192	0.01	0.127597	12.7597
ERGO-1	protein_coding_AS	WBGene00006193	0.01	0.127597	12.7597
ERGO-1	pseudogene_AS	WBGene00006194	0.0927693	0.01	0.528484
ERGO-1	protein_coding_AS	WBGene00006195	0.0788294	0.01	0.533862
ERGO-1	protein_coding_AS	WBGene00006197	0.01	0.127597	12.7597
ERGO-1	protein_coding_AS	WBGene00006198	0.340464	0.396779	1.1669
ERGO-1	protein_coding_AS	WBGene00006200	0.0513847	0.01	0.553897
ERGO-1	protein_coding_AS	WBGene00006203	0.01	0.127597	12.7597
ERGO-1	protein_coding_AS	WBGene00006206	0.327137	0.127597	0.840143
ERGO-1	protein_coding_AS	WBGene00006208	0.230428	0.01	0.0460081
ERGO-1	protein_coding_AS	WBGene00006209	0.0927693	0.397688	13.8268
ERGO-1	protein_coding_AS	WBGene00006211	0.368087	0.345913	1.36739
ERGO-1	protein_coding_AS	WBGene00006212	0.0927693	0.01	0.528484
ERGO-1	protein_coding_AS	WBGene00006213	1.78824	0.280091	0.122193
ERGO-1	protein_coding_AS	WBGene00006214	0.850763	0.280091	0.281365
ERGO-1	protein_coding_AS	WBGene00006215	0.01	0.145045	14.5045
ERGO-1	protein_coding_AS	WBGene00006216	1.63664	0.401273	0.299847
ERGO-1	protein_coding_AS	WBGene00006219	0.0927693	0.01	0.528484
ERGO-1	protein_coding_AS	WBGene00006220	1.26461	0.01	0.00989117
ERGO-1	pseudogene_AS	WBGene00006223	0.382027	0.245194	0.582526
