## Supplementary material for "A Comprehensive Survey of *C. elegans* Argonaute Proteins Reveals Organism-wide Gene Regulatory Networks and Functions": Table S6 (part 50 of 149)

### Sheet: IP libraries - 22G reads (continued)
Argonaute	biotype	gene	avg_input	avg_IP	avg_enrichment
ERGO-1	protein_coding_AS	WBGene00006226	0.0788294	0.145045	14.0384
ERGO-1	pseudogene_AS	WBGene00006227	0.382027	0.01	0.0264804
ERGO-1	protein_coding_AS	WBGene00006231	0.230428	0.127597	0.45817
ERGO-1	protein_coding_AS	WBGene00006235	0.127184	0.0687986	0.837809
ERGO-1	protein_coding_AS	WBGene00006236	0.127184	0.0687986	0.837809
ERGO-1	protein_coding_AS	WBGene00006237	0.0788294	0.01	0.533862
ERGO-1	protein_coding_AS	WBGene00006241	0.175539	0.01	0.514659
ERGO-1	protein_coding_AS	WBGene00006242	0.280109	0.01	0.0459813
ERGO-1	protein_coding_AS	WBGene00006244	1.00236	0.262643	0.266479
ERGO-1	protein_coding_AS	WBGene00006247	1.07119	0.262643	0.245743
ERGO-1	pseudogene_AS	WBGene00006248	0.327137	0.01	0.0437313
ERGO-1	protein_coding_AS	WBGene00006252	0.01	0.127597	12.7597
ERGO-1	pseudogene_AS	WBGene00006255	0.0927693	0.01	0.528484
ERGO-1	protein_coding_AS	WBGene00006256	0.409907	0.01	0.0413006
ERGO-1	protein_coding_AS	WBGene00006258	0.244368	0.145045	0.444459
ERGO-1	protein_coding_AS	WBGene00006259	0.0927693	0.01	0.528484
ERGO-1	protein_coding_AS	WBGene00006261	0.01	0.127597	12.7597
ERGO-1	protein_coding_AS	WBGene00006263	0.01	0.127597	12.7597
ERGO-1	protein_coding_AS	WBGene00006266	0.767994	0.415136	0.496762
ERGO-1	protein_coding_AS	WBGene00006268	0.933532	0.145045	0.126983
ERGO-1	protein_coding_AS	WBGene00006270	0.01	0.127597	12.7597
ERGO-1	protein_coding_AS	WBGene00006271	0.0788294	0.01	0.533862
ERGO-1	protein_coding_AS	WBGene00006272	3.30335	1.17737	0.35595
ERGO-1	protein_coding_AS	WBGene00006274	0.0788294	0.01	0.533862
ERGO-1	protein_coding_AS	WBGene00006279	0.0788294	0.01	0.533862
ERGO-1	protein_coding_AS	WBGene00006281	0.189188	0.439038	2.63189
ERGO-1	protein_coding_AS	WBGene00006282	0.01	0.147069	14.7069
ERGO-1	protein_coding_AS	WBGene00006283	0.168569	0.01	0.0827849
ERGO-1	protein_coding_AS	WBGene00006284	0.0513847	0.01	0.553897
ERGO-1	protein_coding_AS	WBGene00006289	0.0927693	0.01	0.528484
ERGO-1	protein_coding_AS	WBGene00006306	0.01	0.01	1
ERGO-1	protein_coding_AS	WBGene00006307	73.0484	70.2819	1.15679
ERGO-1	protein_coding_AS	WBGene00006308	0.0788294	0.01	0.533862
ERGO-1	protein_coding_AS	WBGene00006310	0.0788294	0.01	0.533862
ERGO-1	protein_coding_AS	WBGene00006311	82.187	67.3367	1.01681
ERGO-1	protein_coding_AS	WBGene00006318	0.0927693	0.01	0.528484
ERGO-1	protein_coding_AS	WBGene00006319	0.0927693	0.145045	1.2978
ERGO-1	protein_coding_AS	WBGene00006321	0.01	0.280091	28.0091
ERGO-1	protein_coding_AS	WBGene00006324	23.3179	16.0783	0.685564
ERGO-1	protein_coding_AS	WBGene00006331	1.69441	5.39803	3.09079
ERGO-1	protein_coding_AS	WBGene00006342	2.09143	1.64345	0.84999
ERGO-1	protein_coding_AS	WBGene00006349	38.7025	35.8452	0.925115
ERGO-1	protein_coding_AS	WBGene00006351	28.2178	15.3992	0.545184
ERGO-1	protein_coding_AS	WBGene00006352	29.4306	20.7829	0.831658
ERGO-1	protein_coding_AS	WBGene00006353	28.0017	9.74546	0.350213
ERGO-1	protein_coding_AS	WBGene00006359	0.01	0.01	1
ERGO-1	protein_coding_AS	WBGene00006364	7.16389	5.35039	0.763975
ERGO-1	protein_coding_AS	WBGene00006365	0.161599	0.127597	0.858757
ERGO-1	protein_coding_AS	WBGene00006366	0.313197	0.145045	0.428122
ERGO-1	protein_coding_AS	WBGene00006367	0.0444147	0.01	0.563428
ERGO-1	protein_coding_AS	WBGene00006368	0.147659	0.127597	0.929687
ERGO-1	protein_coding_AS	WBGene00006369	4.95656	4.64027	0.941155
ERGO-1	protein_coding_AS	WBGene00006371	1.1679	0.733031	0.802726
ERGO-1	protein_coding_AS	WBGene00006372	0.244368	0.01	0.0485213
ERGO-1	protein_coding_AS	WBGene00006373	22.4746	27.033	1.30399
ERGO-1	protein_coding_AS	WBGene00006374	12.239	9.85398	1.05427
ERGO-1	protein_coding_AS	WBGene00006375	34.2356	22.9345	0.813982
ERGO-1	protein_coding_AS	WBGene00006376	12.6964	9.30089	0.796832
ERGO-1	protein_coding_AS	WBGene00006377	16.3199	10.3813	0.702578
ERGO-1	protein_coding_AS	WBGene00006379	49.358	71.0133	1.70367
ERGO-1	protein_coding_AS	WBGene00006380	0.0788294	0.01	0.533862
ERGO-1	protein_coding_AS	WBGene00006381	75.3355	74.5011	1.28162
ERGO-1	protein_coding_AS	WBGene00006382	43.032	40.9004	1.02815
ERGO-1	protein_coding_AS	WBGene00006383	73.0052	80.4975	1.32563
ERGO-1	protein_coding_AS	WBGene00006384	49.5871	21.2578	0.430661
ERGO-1	protein_coding_AS	WBGene00006385	31.3017	60.9956	2.26249
ERGO-1	protein_coding_AS	WBGene00006386	0.01	0.01	1
ERGO-1	protein_coding_AS	WBGene00006387	10.4912	8.86086	0.950298
ERGO-1	protein_coding_AS	WBGene00006388	0.382027	0.480389	1.13857
ERGO-1	protein_coding_AS	WBGene00006389	3.40393	3.34216	0.965123
ERGO-1	protein_coding_AS	WBGene00006390	9.08763	12.6725	1.60438
ERGO-1	protein_coding_AS	WBGene00006391	20.4656	28.5282	1.55891
ERGO-1	protein_coding_AS	WBGene00006392	19.8779	26.9337	1.49755
ERGO-1	protein_coding_AS	WBGene00006393	9.18521	10.5596	1.11769
ERGO-1	protein_coding_AS	WBGene00006394	8.34358	16.1177	2.11039
ERGO-1	protein_coding_AS	WBGene00006395	8.27475	7.02257	0.777529
ERGO-1	protein_coding_AS	WBGene00006396	8.67465	11.622	1.55175
ERGO-1	protein_coding_AS	WBGene00006397	19.2055	9.71057	0.506331
ERGO-1	protein_coding_AS	WBGene00006399	13.1337	4.24282	0.336048
ERGO-1	protein_coding_AS	WBGene00006402	22.4703	7.21904	0.326389
ERGO-1	protein_coding_AS	WBGene00006404	0.01	0.532734	53.2734
ERGO-1	protein_coding_AS	WBGene00006405	85.2804	91.3674	1.39745
ERGO-1	protein_coding_AS	WBGene00006406	4.92279	6.01818	1.306
ERGO-1	protein_coding_AS	WBGene00006407	6.97962	2.36648	0.493322
ERGO-1	protein_coding_AS	WBGene00006408	0.0927693	0.127597	12.2882
ERGO-1	protein_coding_AS	WBGene00006409	2.42164	3.84744	1.60072
ERGO-1	protein_coding_AS	WBGene00006410	1.2498	3.00681	2.61173
ERGO-1	protein_coding_AS	WBGene00006411	0.161599	0.01	0.0623456
ERGO-1	protein_coding_AS	WBGene00006412	0.161599	0.145045	0.831666
ERGO-1	protein_coding_AS	WBGene00006414	96.9143	133.243	1.46158
ERGO-1	protein_coding_AS	WBGene00006415	79.8826	35.1282	0.438953
ERGO-1	protein_coding_AS	WBGene00006416	3.70985	1.63263	0.494774
ERGO-1	protein_coding_AS	WBGene00006418	0.161599	0.01	0.0623456
ERGO-1	protein_coding_AS	WBGene00006419	0.0927693	0.245194	24.0479
ERGO-1	protein_coding_AS	WBGene00006423	17.3742	6.15612	0.35574
ERGO-1	protein_coding_AS	WBGene00006424	0.230428	0.01	0.0460081
ERGO-1	protein_coding_AS	WBGene00006428	0.409907	0.127597	0.837712
ERGO-1	protein_coding_AS	WBGene00006429	0.161599	0.01	0.0623456
ERGO-1	protein_coding_AS	WBGene00006430	32.4601	18.7397	0.593739
ERGO-1	protein_coding_AS	WBGene00006431	4.76497	3.72548	0.786718
ERGO-1	protein_coding_AS	WBGene00006432	48.2413	21.2549	0.4409
ERGO-1	protein_coding_AS	WBGene00006433	2.65427	2.06604	1.33137
ERGO-1	protein_coding_AS	WBGene00006434	0.727334	1.76559	1.71868
ERGO-1	protein_coding_AS	WBGene00006435	0.0788294	0.01	0.533862
ERGO-1	protein_coding_AS	WBGene00006436	8.94125	3.4643	0.381921
ERGO-1	protein_coding_AS	WBGene00006437	44.7499	53.2373	1.24692
ERGO-1	protein_coding_AS	WBGene00006438	1.26461	1.6609	1.53664
ERGO-1	protein_coding_AS	WBGene00006439	47.7343	53.0203	1.15215
ERGO-1	protein_coding_AS	WBGene00006440	84.3768	97.9794	1.57807
ERGO-1	protein_coding_AS	WBGene00006441	2.84856	0.885525	0.310722
ERGO-1	protein_coding_AS	WBGene00006442	38.0299	27.2598	0.753508
ERGO-1	protein_coding_AS	WBGene00006443	27.428	15.4516	0.581068
ERGO-1	protein_coding_AS	WBGene00006444	0.01	0.38024	38.024
ERGO-1	protein_coding_AS	WBGene00006445	8.79053	2.09639	0.279821
ERGO-1	protein_coding_AS	WBGene00006446	18.7918	13.4815	0.726349
ERGO-1	protein_coding_AS	WBGene00006447	15.0627	10.7773	0.83132
ERGO-1	protein_coding_AS	WBGene00006448	23.7474	8.43535	0.360345
ERGO-1	protein_coding_AS	WBGene00006449	5.04681	5.91578	1.11218
ERGO-1	protein_coding_AS	WBGene00006450	36.2613	52.0833	1.66752
ERGO-1	protein_coding_AS	WBGene00006452	1.67062	1.08076	0.664348
ERGO-1	protein_coding_AS	WBGene00006454	0.519686	0.01	0.0218197
ERGO-1	protein_coding_AS	WBGene00006459	0.161599	0.01	0.0623456
ERGO-1	protein_coding_AS	WBGene00006460	24.6797	28.1399	1.30298
ERGO-1	protein_coding_AS	WBGene00006461	1.95436	1.35096	0.647266
ERGO-1	protein_coding_AS	WBGene00006462	0.519686	0.38024	0.754571
ERGO-1	protein_coding_AS	WBGene00006463	15.1547	14.2674	0.953898
ERGO-1	protein_coding_AS	WBGene00006464	0.919592	0.145045	0.145575
ERGO-1	protein_coding_AS	WBGene00006465	30.9362	22.1766	0.746332
ERGO-1	protein_coding_AS	WBGene00006466	7.36603	6.16903	0.853698
ERGO-1	protein_coding_AS	WBGene00006467	0.161599	0.127597	0.858757
ERGO-1	protein_coding_AS	WBGene00006468	0.395967	0.615434	1.94261
ERGO-1	protein_coding_AS	WBGene00006470	0.230428	0.01	0.0460081
ERGO-1	protein_coding_AS	WBGene00006472	8.60844	3.89979	0.453759
ERGO-1	protein_coding_AS	WBGene00006473	25.7243	34.5857	1.46892
ERGO-1	protein_coding_AS	WBGene00006474	20.2772	12.7681	0.624953
ERGO-1	protein_coding_AS	WBGene00006475	0.01	0.127597	12.7597
ERGO-1	protein_coding_AS	WBGene00006476	2.56947	1.15081	0.407257
ERGO-1	protein_coding_AS	WBGene00006477	4.11711	0.920422	0.213363
ERGO-1	protein_coding_AS	WBGene00006478	7.01055	4.33528	0.621163
ERGO-1	protein_coding_AS	WBGene00006479	0.450856	1.13817	2.65611
ERGO-1	protein_coding_AS	WBGene00006481	26.7724	42.6877	1.75671
ERGO-1	protein_coding_AS	WBGene00006483	27.5112	16.035	0.580796
ERGO-1	protein_coding_AS	WBGene00006484	0.230428	0.145045	0.815328
ERGO-1	protein_coding_AS	WBGene00006486	0.230428	0.145045	0.815328
ERGO-1	protein_coding_AS	WBGene00006487	0.593287	1.0429	2.06368
ERGO-1	protein_coding_AS	WBGene00006489	27.484	30.6223	1.48033
ERGO-1	protein_coding_AS	WBGene00006490	61.5661	23.2211	0.37594
ERGO-1	protein_coding_AS	WBGene00006491	18.4057	8.42537	0.453347
ERGO-1	protein_coding_AS	WBGene00006492	10.7814	12.3455	1.23826
ERGO-1	protein_coding_AS	WBGene00006493	1.7046	1.7785	1.11136
ERGO-1	protein_coding_AS	WBGene00006494	8.01772	3.24201	0.42533
ERGO-1	protein_coding_AS	WBGene00006495	8.07174	1.22766	0.152803
ERGO-1	protein_coding_AS	WBGene00006496	5.22883	12.1756	3.6109
ERGO-1	protein_coding_AS	WBGene00006497	97.9995	89.8167	1.09897
ERGO-1	protein_coding_AS	WBGene00006498	2.63591	4.23513	3.15731
ERGO-1	protein_coding_AS	WBGene00006499	76.4106	72.838	1.05581
ERGO-1	protein_coding_AS	WBGene00006503	7.60039	28.8773	3.82137
ERGO-1	protein_coding_AS	WBGene00006504	6.41635	7.5802	1.12439
ERGO-1	protein_coding_AS	WBGene00006505	12.1361	4.59857	0.379468
ERGO-1	protein_coding_AS	WBGene00006508	121.007	37.9564	0.325765
ERGO-1	protein_coding_AS	WBGene00006509	4.39155	5.6114	1.22032
ERGO-1	protein_coding_AS	WBGene00006510	34.7949	20.4081	0.594006
ERGO-1	protein_coding_AS	WBGene00006512	20.1587	13.2514	0.764498
ERGO-1	protein_coding_AS	WBGene00006513	125.829	29.2687	0.232173
ERGO-1	protein_coding_AS	WBGene00006514	29.4271	30.5396	1.32397
ERGO-1	protein_coding_AS	WBGene00006515	9.6374	10.294	1.27446
ERGO-1	protein_coding_AS	WBGene00006516	37.6335	47.6442	1.60558
ERGO-1	protein_coding_AS	WBGene00006517	8.53626	7.68943	0.906206
ERGO-1	protein_coding_AS	WBGene00006518	20.8226	29.9213	1.62806
ERGO-1	protein_coding_AS	WBGene00006519	5.21838	4.35139	0.840069
ERGO-1	protein_coding_AS	WBGene00006520	2.22735	1.99624	1.15481
ERGO-1	protein_coding_AS	WBGene00006522	1.29162	0.280091	0.210171
ERGO-1	protein_coding_AS	WBGene00006523	133.187	103.682	0.777121
ERGO-1	protein_coding_AS	WBGene00006524	6.11403	2.90667	0.481986
ERGO-1	protein_coding_AS	WBGene00006525	0.01	0.0123085	1.23085
ERGO-1	protein_coding_AS	WBGene00006526	0.161599	0.01	0.0623456
ERGO-1	protein_coding_AS	WBGene00006527	68.1388	25.366	0.373715
ERGO-1	protein_coding_AS	WBGene00006528	36.9133	43.535	1.35082
ERGO-1	protein_coding_AS	WBGene00006529	10.225	0.19512	1.55878
ERGO-1	protein_coding_AS	WBGene00006530	0.404079	0.598111	3.94716
ERGO-1	protein_coding_AS	WBGene00006531	0.644275	0.515285	1.11605
ERGO-1	protein_coding_AS	WBGene00006532	1.78824	6.04235	4.73595
ERGO-1	protein_coding_AS	WBGene00006533	1.02624	0.691681	0.66895
ERGO-1	protein_coding_AS	WBGene00006534	0.147659	0.01	0.517524
ERGO-1	protein_coding_AS	WBGene00006535	0.161599	0.127597	0.858757
ERGO-1	protein_coding_AS	WBGene00006536	167.661	199.661	1.51097
ERGO-1	protein_coding_AS	WBGene00006537	40.755	60.13	1.86012
ERGO-1	protein_coding_AS	WBGene00006538	0.479425	0.01	0.0248789
ERGO-1	protein_coding_AS	WBGene00006539	1.34651	0.38024	0.277405
ERGO-1	protein_coding_AS	WBGene00006540	14.3596	19.6327	1.8822
ERGO-1	protein_coding_AS	WBGene00006541	0.230718	0.127597	12.2708
ERGO-1	protein_coding_AS	WBGene00006542	20.0541	15.7953	0.791923
ERGO-1	protein_coding_AS	WBGene00006543	0.754054	0.245194	0.294769
ERGO-1	protein_coding_AS	WBGene00006544	0.0788294	0.01	0.533862
ERGO-1	protein_coding_AS	WBGene00006545	0.0788294	0.01	0.533862
ERGO-1	protein_coding_AS	WBGene00006546	3.78429	7.19754	2.05183
ERGO-1	protein_coding_AS	WBGene00006547	0.450856	0.362791	0.652849
ERGO-1	protein_coding_AS	WBGene00006549	0.01	0.0775227	7.75227
ERGO-1	protein_coding_AS	WBGene00006550	1.55387	0.262643	0.180468
ERGO-1	protein_coding_AS	WBGene00006551	0.01	0.01	1
ERGO-1	protein_coding_AS	WBGene00006552	2.37982	5.58104	2.32079
ERGO-1	protein_coding_AS	WBGene00006553	0.464796	0.480389	1.13378
ERGO-1	protein_coding_AS	WBGene00006554	0.01	0.127597	12.7597
ERGO-1	protein_coding_AS	WBGene00006555	2.58718	2.28378	0.884594
ERGO-1	protein_coding_AS	WBGene00006556	1.33653	0.790001	0.57351
ERGO-1	protein_coding_AS	WBGene00006557	1.14039	0.145045	0.0985262
ERGO-1	protein_coding_AS	WBGene00006560	0.0788294	0.01	0.533862
ERGO-1	protein_coding_AS	WBGene00006561	8.59624	4.74496	0.542971
ERGO-1	protein_coding_AS	WBGene00006562	20.8505	36.6334	1.92447
ERGO-1	protein_coding_AS	WBGene00006563	29.4839	20.6737	0.762003
ERGO-1	protein_coding_AS	WBGene00006565	106.253	199.543	2.36588
ERGO-1	protein_coding_AS	WBGene00006566	18.0389	7.63708	0.544811
ERGO-1	protein_coding_AS	WBGene00006567	18.9773	16.8453	1.02005
ERGO-1	protein_coding_AS	WBGene00006568	6.03547	5.64528	1.00147
ERGO-1	protein_coding_AS	WBGene00006570	56.2684	14.6936	0.263338
ERGO-1	protein_coding_AS	WBGene00006571	61.6253	43.2795	0.810802
ERGO-1	protein_coding_AS	WBGene00006572	2.68464	1.52586	0.583883
ERGO-1	protein_coding_AS	WBGene00006573	0.478736	0.397688	0.838954
ERGO-1	protein_coding_AS	WBGene00006574	5.5207	4.37472	0.907333
ERGO-1	protein_coding_AS	WBGene00006575	0.01	0.01	1
ERGO-1	protein_coding_AS	WBGene00006576	1.48417	19.0175	11.0148
ERGO-1	protein_coding_AS	WBGene00006577	37.1406	41.3987	1.21353
ERGO-1	protein_coding_AS	WBGene00006578	0.395967	0.767928	2.06357
ERGO-1	protein_coding_AS	WBGene00006579	45.5044	38.4387	0.843107
ERGO-1	protein_coding_AS	WBGene00006580	0.161599	0.245194	1.65517
ERGO-1	protein_coding_AS	WBGene00006582	0.216488	0.01	0.511821
ERGO-1	protein_coding_AS	WBGene00006583	0.0927693	0.01	0.528484
ERGO-1	protein_coding_AS	WBGene00006584	0.01	0.127597	12.7597
ERGO-1	protein_coding_AS	WBGene00006585	0.0927693	0.01	0.528484
ERGO-1	protein_coding_AS	WBGene00006586	0.01	0.127597	12.7597
ERGO-1	protein_coding_AS	WBGene00006588	2.94526	0.767928	0.260524
ERGO-1	protein_coding_AS	WBGene00006589	0.01	0.127597	12.7597
ERGO-1	protein_coding_AS	WBGene00006590	49.8145	31.2846	0.632458
ERGO-1	protein_coding_AS	WBGene00006591	4.88904	1.17306	0.231023
ERGO-1	protein_coding_AS	WBGene00006592	317.37	63.8175	0.200659
ERGO-1	protein_coding_AS	WBGene00006593	20.4656	15.8909	0.748203
ERGO-1	protein_coding_AS	WBGene00006594	151.759	38.1706	0.251458
ERGO-1	protein_coding_AS	WBGene00006595	37.1212	33.0357	0.941426
ERGO-1	protein_coding_AS	WBGene00006596	16.0411	17.7944	1.26716
ERGO-1	protein_coding_AS	WBGene00006597	0.161599	0.01	0.0623456
ERGO-1	protein_coding_AS	WBGene00006598	0.0927693	0.01	0.528484
ERGO-1	protein_coding_AS	WBGene00006599	19.5599	13.9341	0.713844
ERGO-1	protein_coding_AS	WBGene00006600	0.0927693	0.01	0.528484
ERGO-1	protein_coding_AS	WBGene00006601	6.12801	5.65084	0.958023
ERGO-1	protein_coding_AS	WBGene00006602	1.19491	0.902973	0.801463
ERGO-1	protein_coding_AS	WBGene00006603	4.66861	2.68438	0.642906
ERGO-1	protein_coding_AS	WBGene00006604	34.7262	21.6995	0.619345
ERGO-1	protein_coding_AS	WBGene00006605	34.693	21.323	0.612197
ERGO-1	protein_coding_AS	WBGene00006606	73.9113	21.5506	0.290896
ERGO-1	protein_coding_AS	WBGene00006607	25.6877	18.9529	0.714433
ERGO-1	protein_coding_AS	WBGene00006608	7.82256	3.69949	0.4877
ERGO-1	protein_coding_AS	WBGene00006609	1.08513	0.650331	0.594707
ERGO-1	protein_coding_AS	WBGene00006610	0.147659	0.01	0.517524
ERGO-1	protein_coding_AS	WBGene00006611	1.07119	0.262643	0.245743
ERGO-1	protein_coding_AS	WBGene00006612	0.18338	0.127597	0.853094
ERGO-1	protein_coding_AS	WBGene00006613	31.9486	37.0818	1.37025
ERGO-1	protein_coding_AS	WBGene00006614	0.836823	0.145045	0.173161
ERGO-1	protein_coding_AS	WBGene00006615	19.1124	6.80936	0.360843
ERGO-1	protein_coding_AS	WBGene00006616	257.674	64.0962	0.247799
ERGO-1	protein_coding_AS	WBGene00006617	77.766	72.7431	0.936606
ERGO-1	protein_coding_AS	WBGene00006618	10.1793	2.73672	0.266579
ERGO-1	protein_coding_AS	WBGene00006619	0.01	0.01	1
ERGO-1	protein_coding_AS	WBGene00006620	1.40318	6.53019	6.49818
ERGO-1	protein_coding_AS	WBGene00006621	0.196013	0.01	0.0515797
ERGO-1	protein_coding_AS	WBGene00006623	0.864825	0.902973	1.10437
ERGO-1	protein_coding_AS	WBGene00006624	5.84459	9.42303	1.69004
ERGO-1	protein_coding_AS	WBGene00006625	0.740114	0.262643	0.402353
ERGO-1	protein_coding_AS	WBGene00006626	62.4042	59.2871	1.01659
ERGO-1	protein_coding_AS	WBGene00006627	0.161599	0.145045	0.831666
ERGO-1	protein_coding_AS	WBGene00006628	0.147659	0.01	0.517524
ERGO-1	protein_coding_AS	WBGene00006629	1.15396	0.01	0.00888278
ERGO-1	protein_coding_AS	WBGene00006631	0.0927693	0.01	0.528484
ERGO-1	protein_coding_AS	WBGene00006632	0.161599	0.01	0.0623456
ERGO-1	protein_coding_AS	WBGene00006633	0.285318	0.245194	0.928433
ERGO-1	protein_coding_AS	WBGene00006634	0.01	3.17222	317.222
ERGO-1	protein_coding_AS	WBGene00006635	1.09907	0.01	0.010494
ERGO-1	protein_coding_AS	WBGene00006637	0.0788294	0.245194	2.12669
ERGO-1	protein_coding_AS	WBGene00006638	15.907	19.5151	1.25783
ERGO-1	protein_coding_AS	WBGene00006639	0.478736	0.245194	0.849288
ERGO-1	protein_coding_AS	WBGene00006640	41.9636	15.4202	0.367269
ERGO-1	protein_coding_AS	WBGene00006641	0.0927693	0.127597	12.2882
ERGO-1	protein_coding_AS	WBGene00006643	0.216488	0.127597	0.789844
ERGO-1	protein_coding_AS	WBGene00006644	1.33257	1.12072	0.836386
ERGO-1	protein_coding_AS	WBGene00006645	0.313197	0.497837	1.66461
ERGO-1	protein_coding_AS	WBGene00006646	3.71807	1.79595	0.496263
ERGO-1	protein_coding_AS	WBGene00006647	99.0519	113.904	1.31896
ERGO-1	protein_coding_AS	WBGene00006648	17.6925	19.4493	1.09449
ERGO-1	protein_coding_AS	WBGene00006649	0.464796	0.245194	0.577736
ERGO-1	ncRNA_AS	WBGene00006650	0.01	0.127597	12.7597
ERGO-1	ncRNA_AS	WBGene00006651	0.244368	0.01	0.0485213
ERGO-1	protein_coding_AS	WBGene00006652	0.699164	0.127597	0.224644
ERGO-1	protein_coding_AS	WBGene00006654	0.781933	0.127597	0.223659
ERGO-1	protein_coding_AS	WBGene00006655	0.368087	0.01	0.0374022
ERGO-1	protein_coding_AS	WBGene00006656	0.602455	0.245194	0.353843
ERGO-1	protein_coding_AS	WBGene00006657	0.436916	0.245194	0.372457
ERGO-1	protein_coding_AS	WBGene00006658	0.244368	0.01	0.0485213
ERGO-1	protein_coding_AS	WBGene00006659	0.264843	0.480389	1.37083
ERGO-1	protein_coding_AS	WBGene00006660	0.533625	0.145045	0.285352
ERGO-1	protein_coding_AS	WBGene00006661	7.01476	4.28876	0.657882
ERGO-1	protein_coding_AS	WBGene00006662	1.52512	0.01	0.00822862
ERGO-1	protein_coding_AS	WBGene00006663	0.01	0.01	1
ERGO-1	protein_coding_AS	WBGene00006664	0.0788294	0.01	0.533862
ERGO-1	protein_coding_AS	WBGene00006665	0.0788294	0.480389	3.71951
ERGO-1	protein_coding_AS	WBGene00006666	0.533625	0.245194	0.438302
ERGO-1	protein_coding_AS	WBGene00006667	0.0788294	0.01	0.533862
ERGO-1	protein_coding_AS	WBGene00006668	1.38833	0.245194	0.219146
ERGO-1	protein_coding_AS	WBGene00006669	0.0788294	0.01	0.533862
ERGO-1	protein_coding_AS	WBGene00006670	0.561505	0.01	0.0234931
ERGO-1	protein_coding_AS	WBGene00006671	0.0788294	0.262643	14.8348
ERGO-1	protein_coding_AS	WBGene00006672	0.230428	0.01	0.0460081
ERGO-1	protein_coding_AS	WBGene00006673	0.0927693	0.01	0.528484
ERGO-1	protein_coding_AS	WBGene00006674	4.26696	1.29066	0.346771
ERGO-1	protein_coding_AS	WBGene00006675	1.22279	0.497837	0.426924
ERGO-1	protein_coding_AS	WBGene00006676	0.395967	0.01	0.0273937
ERGO-1	protein_coding_AS	WBGene00006677	0.534543	0.010245	0.0191943
ERGO-1	protein_coding_AS	WBGene00006678	0.313197	0.01	0.0321838
ERGO-1	protein_coding_AS	WBGene00006679	0.809813	0.167553	0.13935
ERGO-1	protein_coding_AS	WBGene00006680	0.175539	0.01	0.514659
ERGO-1	protein_coding_AS	WBGene00006681	0.161599	0.280091	1.60099
ERGO-1	protein_coding_AS	WBGene00006683	0.244368	0.01	0.0485213
ERGO-1	protein_coding_AS	WBGene00006684	0.878643	0.127597	0.293591
ERGO-1	protein_coding_AS	WBGene00006685	0.0375898	0.145045	2.64861
ERGO-1	protein_coding_AS	WBGene00006686	0.147659	0.127597	0.929687
ERGO-1	protein_coding_AS	WBGene00006687	0.244368	0.127597	0.844933
ERGO-1	protein_coding_AS	WBGene00006689	0.713104	1.08582	2.3756
ERGO-1	protein_coding_AS	WBGene00006690	0.382027	0.01	0.0264804
ERGO-1	protein_coding_AS	WBGene00006691	0.602455	0.245194	0.353843
ERGO-1	protein_coding_AS	WBGene00006693	0.0788294	0.01	0.533862
ERGO-1	protein_coding_AS	WBGene00006694	1.7743	0.01	0.00591865
ERGO-1	protein_coding_AS	WBGene00006695	5.49523	2.06604	0.377069
ERGO-1	protein_coding_AS	WBGene00006696	0.519686	0.127597	0.190226
ERGO-1	protein_coding_AS	WBGene00006697	33.281	47.9999	1.57959
ERGO-1	protein_coding_AS	WBGene00006698	37.1264	35.8646	1.11593
ERGO-1	protein_coding_AS	WBGene00006699	46.1283	44.0336	0.995487
ERGO-1	protein_coding_AS	WBGene00006700	14.1409	16.0957	1.27939
ERGO-1	protein_coding_AS	WBGene00006701	15.4286	13.3539	0.864475
ERGO-1	protein_coding_AS	WBGene00006702	11.2967	19.3929	1.83782
ERGO-1	protein_coding_AS	WBGene00006703	23.5162	27.7431	1.29755
ERGO-1	protein_coding_AS	WBGene00006704	22.4074	24.8904	1.24249
ERGO-1	protein_coding_AS	WBGene00006705	1.553	0.920422	0.705991
ERGO-1	protein_coding_AS	WBGene00006706	26.9795	35.6842	1.50059
ERGO-1	protein_coding_AS	WBGene00006707	31.0843	21.776	0.805494
ERGO-1	protein_coding_AS	WBGene00006708	18.1095	22.0112	1.36705
ERGO-1	protein_coding_AS	WBGene00006709	0.01	0.01	1
ERGO-1	protein_coding_AS	WBGene00006710	8.043	11.9143	1.67512
ERGO-1	protein_coding_AS	WBGene00006711	6.17938	16.3878	4.02072
ERGO-1	protein_coding_AS	WBGene00006712	0.0927693	0.01	0.528484
ERGO-1	protein_coding_AS	WBGene00006713	17.6146	19.2101	1.11309
ERGO-1	protein_coding_AS	WBGene00006714	188.811	43.6648	0.231266
ERGO-1	protein_coding_AS	WBGene00006715	14.3221	14.6542	1.10663
ERGO-1	protein_coding_AS	WBGene00006716	0.891712	0.01	0.0119381
ERGO-1	protein_coding_AS	WBGene00006718	0.175539	0.01	0.514659
ERGO-1	protein_coding_AS	WBGene00006719	1.81524	3.3945	1.87082
ERGO-1	protein_coding_AS	WBGene00006720	14.4476	14.9068	1.06078
ERGO-1	protein_coding_AS	WBGene00006721	9.93902	5.33904	0.560899
ERGO-1	protein_coding_AS	WBGene00006722	7.2884	4.72921	0.670328
ERGO-1	protein_coding_AS	WBGene00006723	7.35374	6.46458	0.89021
ERGO-1	protein_coding_AS	WBGene00006724	34.5318	27.6785	0.896989
ERGO-1	protein_coding_AS	WBGene00006725	15.9646	14.8196	0.911672
ERGO-1	protein_coding_AS	WBGene00006726	9.64175	4.65772	0.485163
ERGO-1	protein_coding_AS	WBGene00006727	57.8365	74.2439	1.71305
ERGO-1	protein_coding_AS	WBGene00006728	11.31	11.6894	1.00163
ERGO-1	protein_coding_AS	WBGene00006729	9.40477	5.83369	0.653768
ERGO-1	protein_coding_AS	WBGene00006730	7.15693	13.6391	2.6825
ERGO-1	protein_coding_AS	WBGene00006731	0.01	0.127597	12.7597
ERGO-1	protein_coding_AS	WBGene00006732	8.3157	7.95498	1.09168
ERGO-1	protein_coding_AS	WBGene00006733	25.0491	50.0053	2.2981
ERGO-1	protein_coding_AS	WBGene00006734	85.0604	99.6788	1.3519
ERGO-1	protein_coding_AS	WBGene00006735	18.3569	17.0061	0.997139
ERGO-1	protein_coding_AS	WBGene00006736	20.2495	19.335	1.12427
ERGO-1	protein_coding_AS	WBGene00006737	0.01	0.01	1
ERGO-1	protein_coding_AS	WBGene00006738	17.9509	8.53006	0.475465
ERGO-1	protein_coding_AS	WBGene00006739	24.1856	20.1589	0.89783
ERGO-1	protein_coding_AS	WBGene00006740	58.9201	58.256	1.16991
ERGO-1	protein_coding_AS	WBGene00006741	0.0927693	0.01	0.528484
ERGO-1	protein_coding_AS	WBGene00006742	25.0645	7.63364	0.300454
ERGO-1	protein_coding_AS	WBGene00006743	0.317246	0.127597	0.432488
ERGO-1	protein_coding_AS	WBGene00006745	5.09517	1.86698	0.383067
ERGO-1	protein_coding_AS	WBGene00006746	0.161599	0.01	0.0623456
ERGO-1	protein_coding_AS	WBGene00006747	0.988422	0.733031	0.748652
ERGO-1	protein_coding_AS	WBGene00006748	0.161599	0.01	0.0623456
ERGO-1	protein_coding_AS	WBGene00006749	0.561505	0.145045	0.184704
ERGO-1	protein_coding_AS	WBGene00006750	112.85	39.1605	0.348509
ERGO-1	protein_coding_AS	WBGene00006751	20.7991	24.093	1.15578
ERGO-1	protein_coding_AS	WBGene00006752	0.550796	0.492382	0.585635
ERGO-1	protein_coding_AS	WBGene00006753	59.4053	22.2904	0.375376
ERGO-1	protein_coding_AS	WBGene00006754	3.82872	1.5433	0.431374
ERGO-1	protein_coding_AS	WBGene00006755	37.1157	38.9515	1.14322
ERGO-1	protein_coding_AS	WBGene00006756	0.52622	0.656784	1.12525
ERGO-1	protein_coding_AS	WBGene00006757	1.16703	0.850628	0.635924
ERGO-1	protein_coding_AS	WBGene00006759	1.6227	0.415136	0.209435
ERGO-1	protein_coding_AS	WBGene00006760	0.850763	0.262643	0.315161
ERGO-1	protein_coding_AS	WBGene00006761	0.422976	0.480389	1.06868
ERGO-1	protein_coding_AS	WBGene00006762	0.836823	0.01	0.01195
ERGO-1	protein_coding_AS	WBGene00006763	22.3214	15.0094	0.663943
ERGO-1	protein_coding_AS	WBGene00006765	0.919592	0.38024	0.426924
ERGO-1	protein_coding_AS	WBGene00006766	0.0927693	0.01	0.528484
ERGO-1	protein_coding_AS	WBGene00006767	7.54015	2.03114	0.269061
ERGO-1	protein_coding_AS	WBGene00006768	75.282	47.9621	0.679165
ERGO-1	protein_coding_AS	WBGene00006769	21.3217	9.09322	0.427105
ERGO-1	protein_coding_AS	WBGene00006770	13.4379	16.5966	1.25755
ERGO-1	protein_coding_AS	WBGene00006771	73.005	24.2214	0.330798
ERGO-1	protein_coding_AS	WBGene00006772	0.686543	0.01	0.0145721
ERGO-1	protein_coding_AS	WBGene00006773	14.001	19.9157	1.42402
ERGO-1	protein_coding_AS	WBGene00006774	0.395967	0.01	0.0273937
ERGO-1	protein_coding_AS	WBGene00006775	0.0788294	0.127597	1.33027
ERGO-1	protein_coding_AS	WBGene00006776	96.2342	33.8505	0.350932
ERGO-1	protein_coding_AS	WBGene00006777	11.3677	4.38762	0.413154
ERGO-1	protein_coding_AS	WBGene00006778	0.01	0.127597	12.7597
ERGO-1	protein_coding_AS	WBGene00006779	4.48913	2.38393	0.542584
ERGO-1	protein_coding_AS	WBGene00006780	16.3269	4.13498	0.255195
ERGO-1	protein_coding_AS	WBGene00006781	32.9503	23.81	0.736265
ERGO-1	protein_coding_AS	WBGene00006784	104.577	29.9265	0.287149
ERGO-1	protein_coding_AS	WBGene00006785	10.1628	10.7424	1.00862
ERGO-1	protein_coding_AS	WBGene00006786	2.99841	12.3933	5.10982
ERGO-1	protein_coding_AS	WBGene00006787	1.84312	0.767928	0.424435
ERGO-1	protein_coding_AS	WBGene00006788	6.55745	3.3945	0.530743
ERGO-1	protein_coding_AS	WBGene00006789	7.72826	2.47117	0.306854
ERGO-1	protein_coding_AS	WBGene00006790	2.54536	18.3991	6.80539
ERGO-1	protein_coding_AS	WBGene00006791	8.57969	8.8305	1.03234
ERGO-1	protein_coding_AS	WBGene00006792	1.01377	1.36943	1.42039
ERGO-1	protein_coding_AS	WBGene00006793	16.8305	23.2918	1.45704
ERGO-1	protein_coding_AS	WBGene00006794	9.25172	11.3959	1.37184
ERGO-1	protein_coding_AS	WBGene00006795	17.8621	23.4178	1.36594
ERGO-1	protein_coding_AS	WBGene00006796	7.75112	25.0254	3.68477
ERGO-1	protein_coding_AS	WBGene00006797	18.2342	9.03658	0.494017
ERGO-1	protein_coding_AS	WBGene00006798	0.602455	0.885525	1.49035
ERGO-1	protein_coding_AS	WBGene00006801	41.9628	12.4373	0.296551
ERGO-1	protein_coding_AS	WBGene00006802	18.0598	9.67567	0.543236
ERGO-1	protein_coding_AS	WBGene00006803	72.787	27.9706	0.395245
ERGO-1	protein_coding_AS	WBGene00006804	13.0374	13.9784	1.11761
ERGO-1	protein_coding_AS	WBGene00006805	6.88596	9.94122	1.43283
ERGO-1	protein_coding_AS	WBGene00006807	0.216488	0.127597	0.789844
ERGO-1	protein_coding_AS	WBGene00006808	26.9033	20.9399	0.809207
ERGO-1	protein_coding_AS	WBGene00006809	1.33344	0.245194	0.290061
ERGO-1	protein_coding_AS	WBGene00006810	7.07938	2.84141	0.400459
ERGO-1	protein_coding_AS	WBGene00006811	0.0788294	0.01	0.533862
ERGO-1	protein_coding_AS	WBGene00006812	12.3735	3.1115	0.246255
ERGO-1	protein_coding_AS	WBGene00006814	0.415355	0.947901	2.37681
ERGO-1	protein_coding_AS	WBGene00006815	24.8007	5.18045	0.208935
ERGO-1	protein_coding_AS	WBGene00006816	2.1864	2.34904	1.11578
ERGO-1	protein_coding_AS	WBGene00006817	228.563	247.616	1.42374
ERGO-1	protein_coding_AS	WBGene00006819	1.35262	0.651075	0.545365
ERGO-1	protein_coding_AS	WBGene00006820	1.00236	0.885525	0.919592
ERGO-1	protein_coding_AS	WBGene00006822	7.93408	0.902973	0.112982
ERGO-1	protein_coding_AS	WBGene00006823	32.9261	23.4747	0.793613
ERGO-1	protein_coding_AS	WBGene00006824	0.161599	0.127597	0.858757
ERGO-1	protein_coding_AS	WBGene00006825	10.1224	2.09736	0.20517
ERGO-1	protein_coding_AS	WBGene00006826	0.505746	0.632882	1.99513
ERGO-1	protein_coding_AS	WBGene00006827	0.0513847	0.0687986	6.43375
ERGO-1	protein_coding_AS	WBGene00006829	23.2447	31.7201	1.66476
ERGO-1	protein_coding_AS	WBGene00006830	32.8883	6.38939	0.195194
ERGO-1	protein_coding_AS	WBGene00006831	4.46507	3.23737	0.740396
ERGO-1	protein_coding_AS	WBGene00006832	0.602455	0.497837	0.788813
ERGO-1	protein_coding_AS	WBGene00006833	18.1661	25.4825	1.53827
ERGO-1	protein_coding_AS	WBGene00006836	9.10331	11.2742	1.26525
ERGO-1	protein_coding_AS	WBGene00006839	2.087	1.29459	0.650838
ERGO-1	protein_coding_AS	WBGene00006840	118.532	160.463	1.54301
ERGO-1	protein_coding_AS	WBGene00006843	2.83848	1.17306	0.39733
ERGO-1	protein_coding_AS	WBGene00006844	0.161599	0.145045	0.831666
ERGO-1	protein_coding_AS	WBGene00006845	2.25697	0.515285	0.249595
ERGO-1	protein_coding_AS	WBGene00006852	0.0788294	0.145045	14.0384
ERGO-1	protein_coding_AS	WBGene00006853	0.258308	0.01	0.509869
ERGO-1	protein_coding_AS	WBGene00006856	36.0435	37.7835	1.18267
ERGO-1	protein_coding_AS	WBGene00006861	0.891712	0.280091	0.413767
ERGO-1	protein_coding_AS	WBGene00006862	0.588515	0.902973	2.02642
ERGO-1	protein_coding_AS	WBGene00006863	1.34651	0.632882	0.470101
ERGO-1	protein_coding_AS	WBGene00006864	0.450856	0.127597	0.233335
ERGO-1	protein_coding_AS	WBGene00006865	0.01	0.245194	24.5194
ERGO-1	protein_coding_AS	WBGene00006868	15.0836	10.4845	0.69173
ERGO-1	protein_coding_AS	WBGene00006869	0.450856	0.245194	0.443092
ERGO-1	protein_coding_AS	WBGene00006870	0.0788294	0.01	0.533862
ERGO-1	protein_coding_AS	WBGene00006873	0.919592	0.145045	0.145575
ERGO-1	protein_coding_AS	WBGene00006874	3.92369	1.27321	0.324232
ERGO-1	protein_coding_AS	WBGene00006875	0.161599	0.127597	0.858757
ERGO-1	protein_coding_AS	WBGene00006876	85.4819	47.0182	0.547559
ERGO-1	protein_coding_AS	WBGene00006882	0.657344	0.410754	0.945876
ERGO-1	protein_coding_AS	WBGene00006886	0.01	0.145045	14.5045
ERGO-1	protein_coding_AS	WBGene00006887	1.7046	1.84375	1.03444
ERGO-1	protein_coding_AS	WBGene00006888	237.708	279.647	1.22217
ERGO-1	protein_coding_AS	WBGene00006889	16.1701	16.2178	1.00802
ERGO-1	protein_coding_AS	WBGene00006890	1.23673	0.38024	0.340078
ERGO-1	protein_coding_AS	WBGene00006893	0.299257	0.497837	1.64369
ERGO-1	protein_coding_AS	WBGene00006894	3.19041	1.23211	0.396029
ERGO-1	protein_coding_AS	WBGene00006896	1.38833	1.00312	0.779882
ERGO-1	protein_coding_AS	WBGene00006897	1.29162	0.01	0.00775069
ERGO-1	protein_coding_AS	WBGene00006902	58.6114	16.4409	0.274117
ERGO-1	protein_coding_AS	WBGene00006910	2.57237	3.72985	1.48983
ERGO-1	protein_coding_AS	WBGene00006911	8.46207	9.98079	1.21439
ERGO-1	protein_coding_AS	WBGene00006912	0.01	0.01	1
ERGO-1	protein_coding_AS	WBGene00006913	14.8771	15.7255	1.02781
ERGO-1	protein_coding_AS	WBGene00006914	0.547804	0.01	0.0192464
ERGO-1	protein_coding_AS	WBGene00006915	1.81524	1.84375	1.01936
ERGO-1	protein_coding_AS	WBGene00006916	28.2196	29.2983	1.19811
ERGO-1	protein_coding_AS	WBGene00006917	7.03669	7.48459	1.07184
ERGO-1	protein_coding_AS	WBGene00006918	5.51983	5.75744	1.11749
ERGO-1	protein_coding_AS	WBGene00006919	6.30571	5.163	0.892675
ERGO-1	protein_coding_AS	WBGene00006920	19.9644	24.5329	1.29552
ERGO-1	protein_coding_AS	WBGene00006921	1.44235	3.69495	2.93408
ERGO-1	protein_coding_AS	WBGene00006922	23.385	5.45508	0.223352
ERGO-1	protein_coding_AS	WBGene00006923	6.94172	3.66635	0.528046
ERGO-1	protein_coding_AS	WBGene00006924	43.5293	54.9534	1.57791
ERGO-1	protein_coding_AS	WBGene00006925	2.21847	1.72562	0.64753
ERGO-1	protein_coding_AS	WBGene00006926	4.28095	4.69315	1.17877
ERGO-1	protein_coding_AS	WBGene00006927	0.891868	1.40523	1.60452
ERGO-1	protein_coding_AS	WBGene00006928	0.0788294	0.217627	10.3333
ERGO-1	protein_coding_AS	WBGene00006929	2.84504	4.19593	1.487
ERGO-1	protein_coding_AS	WBGene00006930	4.24082	6.71375	1.58032
ERGO-1	protein_coding_AS	WBGene00006931	18.1095	19.1229	1.07519
ERGO-1	protein_coding_AS	WBGene00006932	50.1003	52.6318	1.26013
ERGO-1	protein_coding_AS	WBGene00006933	40.1885	66.8946	1.88419
ERGO-1	protein_coding_AS	WBGene00006934	38.9238	31.2452	0.845308
ERGO-1	protein_coding_AS	WBGene00006935	28.3459	22.7168	0.850003
ERGO-1	protein_coding_AS	WBGene00006936	74.7476	80.9575	1.34339
ERGO-1	protein_coding_AS	WBGene00006937	13.3455	9.31834	0.717839
ERGO-1	protein_coding_AS	WBGene00006938	0.0788294	0.01	0.533862
ERGO-1	pseudogene_AS	WBGene00006939	22.7367	7.30174	0.325964
ERGO-1	protein_coding_AS	WBGene00006940	29.7281	104.134	4.13658
ERGO-1	protein_coding_AS	WBGene00006941	61.323	76.7288	1.29855
ERGO-1	protein_coding_AS	WBGene00006942	0.795873	0.01	0.016099
ERGO-1	protein_coding_AS	WBGene00006943	111.599	151.351	1.56796
ERGO-1	protein_coding_AS	WBGene00006944	33.0533	41.1422	1.51014
ERGO-1	protein_coding_AS	WBGene00006945	36.344	19.1934	0.540271
ERGO-1	protein_coding_AS	WBGene00006946	32.3363	12.4722	0.388303
ERGO-1	protein_coding_AS	WBGene00006948	0.247898	0.145045	0.442914
ERGO-1	protein_coding_AS	WBGene00006949	4.90298	8.93519	1.88655
ERGO-1	protein_coding_AS	WBGene00006950	0.147659	0.127597	0.929687
ERGO-1	protein_coding_AS	WBGene00006951	0.685224	0.632882	0.921647
ERGO-1	protein_coding_AS	WBGene00006953	1.33059	0.401368	0.305242
ERGO-1	protein_coding_AS	WBGene00006954	0.161599	0.01	0.0623456
ERGO-1	protein_coding_AS	WBGene00006955	0.704847	1.94951	2.94313
ERGO-1	protein_coding_AS	WBGene00006956	0.147659	0.01	0.517524
ERGO-1	protein_coding_AS	WBGene00006957	30.3123	34.4423	1.25507
ERGO-1	protein_coding_AS	WBGene00006958	20.0254	39.9359	2.45714
ERGO-1	protein_coding_AS	WBGene00006959	11.3789	24.3931	2.219
ERGO-1	protein_coding_AS	WBGene00006960	0.0927693	0.127597	12.2882
ERGO-1	protein_coding_AS	WBGene00006961	210.789	93.3346	0.442925
ERGO-1	protein_coding_AS	WBGene00006962	84.8016	22.4777	0.269919
ERGO-1	protein_coding_AS	WBGene00006963	22.0389	17.7163	0.811353
ERGO-1	protein_coding_AS	WBGene00006964	218.941	229.072	1.12138
ERGO-1	protein_coding_AS	WBGene00006965	0.175539	0.01	0.514659
ERGO-1	protein_coding_AS	WBGene00006966	0.01	0.127597	12.7597
ERGO-1	protein_coding_AS	WBGene00006968	23.6873	15.5601	0.722012
ERGO-1	protein_coding_AS	WBGene00006970	0.740114	0.245194	0.256574
ERGO-1	protein_coding_AS	WBGene00006971	0.602455	0.280091	0.550157
ERGO-1	protein_coding_AS	WBGene00006974	138.937	124.297	1.02112
ERGO-1	protein_coding_AS	WBGene00006975	792.62	207.182	0.26096
ERGO-1	protein_coding_AS	WBGene00006976	18.272	25.4784	1.83509
ERGO-1	protein_coding_AS	WBGene00006977	41.9567	35.1524	1.21061
ERGO-1	protein_coding_AS	WBGene00006978	0.0788294	0.362791	2.9231
ERGO-1	protein_coding_AS	WBGene00006982	444.98	111.431	0.249505
ERGO-1	protein_coding_AS	WBGene00006985	68.531	15.796	0.228626
ERGO-1	protein_coding_AS	WBGene00006986	8.28357	3.29435	0.397304
ERGO-1	protein_coding_AS	WBGene00006987	2.67575	0.593589	0.185392
ERGO-1	protein_coding_AS	WBGene00006988	50.7773	41.0937	0.962411
ERGO-1	protein_coding_AS	WBGene00006993	60.6647	73.0153	1.43375
ERGO-1	protein_coding_AS	WBGene00006994	182.031	205.096	1.43976
ERGO-1	protein_coding_AS	WBGene00006996	53.0879	48.9287	1.01704
ERGO-1	protein_coding_AS	WBGene00006997	27.743	33.6125	1.48462
ERGO-1	protein_coding_AS	WBGene00006999	24.6969	8.06676	0.328689
ERGO-1	protein_coding_AS	WBGene00007000	32.6166	55.1279	2.15672
ERGO-1	protein_coding_AS	WBGene00007001	31.5774	11.3839	0.361614
ERGO-1	protein_coding_AS	WBGene00007006	0.0788294	0.01	0.533862
ERGO-1	protein_coding_AS	WBGene00007007	2.79323	2.11384	0.747094
ERGO-1	protein_coding_AS	WBGene00007008	42.8149	44.1254	1.29565
ERGO-1	protein_coding_AS	WBGene00007009	115.814	104.971	1.07508
ERGO-1	protein_coding_AS	WBGene00007010	17.2818	26.6	1.75719
ERGO-1	protein_coding_AS	WBGene00007011	6.47211	7.0491	1.10719
ERGO-1	protein_coding_AS	WBGene00007012	235.553	346.643	1.62253
ERGO-1	protein_coding_AS	WBGene00007013	36.181	19.1031	0.531785
ERGO-1	protein_coding_AS	WBGene00007014	33.4022	19.9007	0.606693
ERGO-1	protein_coding_AS	WBGene00007015	38.5251	15.7401	0.406594
ERGO-1	protein_coding_AS	WBGene00007016	41.4965	65.216	1.95005
ERGO-1	protein_coding_AS	WBGene00007017	153.087	81.8522	0.542518
ERGO-1	protein_coding_AS	WBGene00007018	4.03259	7.56729	1.92979
ERGO-1	protein_coding_AS	WBGene00007019	13.1664	11.0064	0.836766
ERGO-1	protein_coding_AS	WBGene00007020	6.51219	3.5948	0.564657
ERGO-1	protein_coding_AS	WBGene00007021	7.36428	5.34585	0.961172
ERGO-1	protein_coding_AS	WBGene00007022	2.39289	1.05547	0.680599
ERGO-1	protein_coding_AS	WBGene00007023	30.051	32.8043	1.15322
ERGO-1	protein_coding_AS	WBGene00007024	18.4798	32.0904	2.05932
ERGO-1	protein_coding_AS	WBGene00007025	27.6853	20.5131	0.740434
ERGO-1	protein_coding_AS	WBGene00007026	13.7358	6.20847	0.451117
ERGO-1	protein_coding_AS	WBGene00007027	55.5375	135.754	2.70293
ERGO-1	protein_coding_AS	WBGene00007028	142.352	153.049	1.22523
ERGO-1	protein_coding_AS	WBGene00007029	30.1991	60.6337	2.50921
ERGO-1	protein_coding_AS	WBGene00007030	60.4474	71.8419	1.27359
ERGO-1	protein_coding_AS	WBGene00007036	0.01	0.127597	12.7597
ERGO-1	protein_coding_AS	WBGene00007041	1.52599	0.127597	0.0914188
ERGO-1	protein_coding_AS	WBGene00007042	55.6851	93.7895	1.87712
ERGO-1	protein_coding_AS	WBGene00007043	2.57397	0.01	0.00553455
ERGO-1	protein_coding_AS	WBGene00007044	0.961276	0.01	0.0114375
ERGO-1	protein_coding_AS	WBGene00007045	0.01	0.01	1
ERGO-1	protein_coding_AS	WBGene00007047	17.788	12.5723	0.710898
ERGO-1	protein_coding_AS	WBGene00007048	91.2385	91.3849	1.19445
ERGO-1	protein_coding_AS	WBGene00007049	4.25476	2.85783	0.698192
ERGO-1	protein_coding_AS	WBGene00007050	84.0735	68.761	0.897507
ERGO-1	protein_coding_AS	WBGene00007053	24.7912	35.9231	1.43655
ERGO-1	protein_coding_AS	WBGene00007054	19.9755	28.083	1.49874
ERGO-1	protein_coding_AS	WBGene00007055	8.33486	2.55387	0.306723
ERGO-1	protein_coding_AS	WBGene00007056	0.919592	0.415136	0.414796
ERGO-1	protein_coding_AS	WBGene00007058	4.01953	4.87546	1.2164
ERGO-1	protein_coding_AS	WBGene00007059	10.6298	8.37756	0.934559
ERGO-1	protein_coding_AS	WBGene00007060	19.5941	8.75234	0.446448
ERGO-1	protein_coding_AS	WBGene00007062	16.4197	21.6716	1.73617
ERGO-1	protein_coding_AS	WBGene00007063	13.1973	5.56814	0.423357
ERGO-1	protein_coding_AS	WBGene00007064	0.713104	1.25576	2.22338
ERGO-1	protein_coding_AS	WBGene00007065	47.7613	25.9263	0.542788
ERGO-1	protein_coding_AS	WBGene00007067	0.230428	0.01	0.0460081
ERGO-1	protein_coding_AS	WBGene00007068	0.327137	0.362791	2.43297
ERGO-1	protein_coding_AS	WBGene00007070	0.382027	0.497837	1.25649
ERGO-1	protein_coding_AS	WBGene00007071	1.40227	0.667779	0.423683
ERGO-1	protein_coding_AS	WBGene00007072	0.327137	0.362791	2.43297
ERGO-1	protein_coding_AS	WBGene00007073	0.974482	0.820273	0.977735
ERGO-1	pseudogene_AS	WBGene00007074	0.161599	0.01	0.0623456
ERGO-1	protein_coding_AS	WBGene00007075	4.27742	3.16367	166.107
ERGO-1	protein_coding_AS	WBGene00007076	67.3022	27.0455	1387.06
ERGO-1	pseudogene_AS	WBGene00007077	1.00236	0.145045	0.125804
ERGO-1	pseudogene_AS	WBGene00007078	0.230428	0.127597	0.45817
ERGO-1	pseudogene_AS	WBGene00007079	425.311	102.106	0.239947
ERGO-1	protein_coding_AS	WBGene00007080	1.63577	1.56075	1.05882
ERGO-1	protein_coding_AS	WBGene00007081	5.20618	5.96873	1.22299
ERGO-1	protein_coding_AS	WBGene00007082	3.61962	3.77765	0.976877
ERGO-1	protein_coding_AS	WBGene00007083	2.1742	0.127597	0.0822018
ERGO-1	protein_coding_AS	WBGene00007085	0.01	0.01	1
ERGO-1	protein_coding_AS	WBGene00007087	32.8782	20.7701	0.673835
ERGO-1	protein_coding_AS	WBGene00007088	209.241	81.2729	0.389128
ERGO-1	protein_coding_AS	WBGene00007089	19.0034	10.181	0.560661
ERGO-1	protein_coding_AS	WBGene00007090	0.01	0.01	1
ERGO-1	protein_coding_AS	WBGene00007091	93.5142	484.303	5.13434
ERGO-1	protein_coding_AS	WBGene00007092	93.9307	84.2115	1.03084
ERGO-1	protein_coding_AS	WBGene00007093	446.538	241.555	0.541147
ERGO-1	protein_coding_AS	WBGene00007094	9.04439	5.13231	0.569855
ERGO-1	protein_coding_AS	WBGene00007096	2.18727	0.715583	0.323474
ERGO-1	protein_coding_AS	WBGene00007097	0.533625	0.01	0.0187879
ERGO-1	protein_coding_AS	WBGene00007099	24.9532	10.2378	0.407783
ERGO-1	protein_coding_AS	WBGene00007100	32.5942	41.3244	1.61861
ERGO-1	protein_coding_AS	WBGene00007101	40.0739	32.8437	1.00131
ERGO-1	protein_coding_AS	WBGene00007102	3.41313	3.25946	0.969775
ERGO-1	protein_coding_AS	WBGene00007103	1.62183	0.127597	0.0633643
ERGO-1	protein_coding_AS	WBGene00007104	0.327137	0.01	0.0437313
ERGO-1	protein_coding_AS	WBGene00007105	17.6007	24.6985	1.46469
ERGO-1	protein_coding_AS	WBGene00007106	5.63048	7.83738	1.46716
ERGO-1	protein_coding_AS	WBGene00007107	5.10686	4.69261	1.08199
ERGO-1	protein_coding_AS	WBGene00007108	88.0497	38.464	0.438637
ERGO-1	protein_coding_AS	WBGene00007109	88.3999	70.552	1.03538
ERGO-1	protein_coding_AS	WBGene00007110	0.452123	0.01	0.023162
ERGO-1	protein_coding_AS	WBGene00007111	92.931	101.717	1.37066
ERGO-1	protein_coding_AS	WBGene00007112	0.299257	0.415136	2.34827
ERGO-1	protein_coding_AS	WBGene00007113	11.6099	7.65453	0.697839
ERGO-1	protein_coding_AS	WBGene00007114	23.6341	6.95349	0.286478
ERGO-1	protein_coding_AS	WBGene00007116	1.30556	0.362791	0.3253
ERGO-1	protein_coding_AS	WBGene00007117	0.886065	0.733031	0.745006
ERGO-1	protein_coding_AS	WBGene00007118	27.8336	29.9865	1.20354
ERGO-1	protein_coding_AS	WBGene00007119	160.437	29.0859	0.180396
ERGO-1	pseudogene_AS	WBGene00007120	4.48913	1.17306	0.253237
ERGO-1	pseudogene_AS	WBGene00007121	1.07119	0.767928	0.718402
ERGO-1	protein_coding_AS	WBGene00007122	9.32374	9.28344	0.984369
ERGO-1	protein_coding_AS	WBGene00007124	184.777	83.8231	0.451091
ERGO-1	protein_coding_AS	WBGene00007125	2693.98	404.057	0.14957
ERGO-1	protein_coding_AS	WBGene00007126	1.56781	0.262643	0.190696
ERGO-1	protein_coding_AS	WBGene00007127	0.0927693	0.01	0.528484
ERGO-1	protein_coding_AS	WBGene00007128	0.519686	2.33159	4.3592
ERGO-1	protein_coding_AS	WBGene00007129	14.3143	13.9797	0.972
ERGO-1	protein_coding_AS	WBGene00007130	0.01	0.262643	26.2643
ERGO-1	protein_coding_AS	WBGene00007131	0.464796	0.127597	0.299713
ERGO-1	protein_coding_AS	WBGene00007132	1.41534	0.245194	0.148807
ERGO-1	protein_coding_AS	WBGene00007133	399.476	114.696	0.287106
ERGO-1	protein_coding_AS	WBGene00007134	0.0788294	0.01	0.533862
ERGO-1	protein_coding_AS	WBGene00007135	17.585	20.9786	1.33346
ERGO-1	protein_coding_AS	WBGene00007136	31.7395	16.6495	0.526589
ERGO-1	protein_coding_AS	WBGene00007137	10.2475	9.24855	0.992105
ERGO-1	protein_coding_AS	WBGene00007138	0.120185	0.915384	5.27325
ERGO-1	protein_coding_AS	WBGene00007139	104.357	23.6105	0.226608
ERGO-1	protein_coding_AS	WBGene00007140	1.84225	0.667779	0.460752
ERGO-1	protein_coding_AS	WBGene00007141	0.0927693	0.01	0.528484
ERGO-1	protein_coding_AS	WBGene00007142	1.26374	0.145045	0.142875
ERGO-1	protein_coding_AS	WBGene00007143	6.15411	4.95816	0.822508
ERGO-1	protein_coding_AS	WBGene00007144	11.745	11.6923	1.18656
ERGO-1	protein_coding_AS	WBGene00007145	11.6612	9.91441	0.861592
ERGO-1	pseudogene_AS	WBGene00007147	1.52599	0.650331	0.419498
ERGO-1	protein_coding_AS	WBGene00007148	0.264026	0.262643	1.03964
ERGO-1	protein_coding_AS	WBGene00007149	0.0927693	0.01	0.528484
ERGO-1	protein_coding_AS	WBGene00007150	18.3683	28.5505	1.90133
ERGO-1	pseudogene_AS	WBGene00007151	0.464796	0.262643	0.566277
ERGO-1	protein_coding_AS	WBGene00007153	3.29725	2.88922	0.895699
ERGO-1	protein_coding_AS	WBGene00007154	0.492676	0.145045	0.201042
ERGO-1	protein_coding_AS	WBGene00007155	0.719109	0.263243	0.381765
ERGO-1	protein_coding_AS	WBGene00007156	2.06355	4.30492	2.10219
ERGO-1	protein_coding_AS	WBGene00007158	0.0788294	0.01	0.533862
ERGO-1	protein_coding_AS	WBGene00007159	2.94526	4.33982	1.46972
ERGO-1	pseudogene_AS	WBGene00007161	0.161599	0.01	0.0623456
ERGO-1	protein_coding_AS	WBGene00007162	13.3196	5.43309	0.408885
ERGO-1	protein_coding_AS	WBGene00007163	0.409472	0.0775227	0.289679
ERGO-1	protein_coding_AS	WBGene00007164	72.5169	11.5618	0.161691
ERGO-1	pseudogene_AS	WBGene00007165	691.105	301.731	0.435803
ERGO-1	protein_coding_AS	WBGene00007166	0.01	0.0687986	6.87986
ERGO-1	protein_coding_AS	WBGene00007167	12.9203	6.92696	0.527126
ERGO-1	protein_coding_AS	WBGene00007168	17.2809	20.3208	1.36806
ERGO-1	protein_coding_AS	WBGene00007169	2.66821	2.98937	1.35664
ERGO-1	protein_coding_AS	WBGene00007170	0.299257	0.262643	1.08765
ERGO-1	protein_coding_AS	WBGene00007171	18.0964	23.5923	1.41309
ERGO-1	protein_coding_AS	WBGene00007173	11.6941	15.143	1.46445
ERGO-1	protein_coding_AS	WBGene00007174	0.230428	0.01	0.0460081
ERGO-1	protein_coding_AS	WBGene00007175	1.85724	1.87865	1.11698
ERGO-1	protein_coding_AS	WBGene00007176	44.7499	28.3788	0.633654
ERGO-1	protein_coding_AS	WBGene00007178	0.616395	0.127597	0.226114
ERGO-1	protein_coding_AS	WBGene00007179	134.16	39.0346	0.297331
ERGO-1	protein_coding_AS	WBGene00007180	0.616395	0.145045	0.217271
ERGO-1	pseudogene_AS	WBGene00007181	0.919592	0.397688	0.42086
ERGO-1	protein_coding_AS	WBGene00007182	1.88407	0.767928	0.408698
ERGO-1	protein_coding_AS	WBGene00007183	0.01	0.01	1
ERGO-1	protein_coding_AS	WBGene00007184	29.2055	23.9276	0.9135
ERGO-1	protein_coding_AS	WBGene00007185	2.04874	1.6609	0.969379
ERGO-1	protein_coding_AS	WBGene00007186	19.3606	20.905	1.44483
ERGO-1	protein_coding_AS	WBGene00007187	30.1424	17.3202	0.587499
ERGO-1	protein_coding_AS	WBGene00007188	15.5924	8.983	0.583662
ERGO-1	protein_coding_AS	WBGene00007189	20.6405	29.982	1.82055
ERGO-1	protein_coding_AS	WBGene00007190	1.6601	1.17103	0.707398
ERGO-1	protein_coding_AS	WBGene00007191	0.0927693	0.127597	12.2882
ERGO-1	protein_coding_AS	WBGene00007192	6.67686	10.464	1.7607
ERGO-1	protein_coding_AS	WBGene00007193	32.8669	33.4583	1.05029
ERGO-1	protein_coding_AS	WBGene00007194	24.1412	15.6208	0.657075
ERGO-1	protein_coding_AS	WBGene00007195	29.3768	27.2901	1.05916
ERGO-1	protein_coding_AS	WBGene00007196	3.01671	0.955318	0.182563
ERGO-1	protein_coding_AS	WBGene00007197	0.836823	1.7087	2.043
ERGO-1	pseudogene_AS	WBGene00007198	0.395967	0.245194	0.851718
ERGO-1	pseudogene_AS	WBGene00007199	0.313197	0.01	0.0321838
ERGO-1	protein_coding_AS	WBGene00007200	0.178323	0.264888	1.50131
ERGO-1	protein_coding_AS	WBGene00007201	4.73744	5.22534	1.14939
ERGO-1	protein_coding_AS	WBGene00007202	18.5155	7.95044	0.41776
ERGO-1	protein_coding_AS	WBGene00007203	0.0788294	0.0687986	0.932068
ERGO-1	protein_coding_AS	WBGene00007204	0.175539	0.0687986	6.39452
ERGO-1	protein_coding_AS	WBGene00007206	0.01	0.0687986	6.87986
ERGO-1	protein_coding_AS	WBGene00007207	70.5513	51.8754	0.760642
ERGO-1	protein_coding_AS	WBGene00007208	0.01	0.0687986	6.87986
ERGO-1	protein_coding_AS	WBGene00007209	1.56088	1.7436	1.19532
ERGO-1	protein_coding_AS	WBGene00007210	0.161599	0.01	0.0623456
ERGO-1	protein_coding_AS	WBGene00007211	0.533625	0.262643	0.495109
ERGO-1	protein_coding_AS	WBGene00007212	2.19089	0.656745	0.305319
ERGO-1	protein_coding_AS	WBGene00007213	104.349	209.043	1.99114
ERGO-1	protein_coding_AS	WBGene00007214	1.6227	0.362791	0.288983
ERGO-1	protein_coding_AS	WBGene00007215	37.7929	15.7391	0.418965
ERGO-1	protein_coding_AS	WBGene00007216	1.81437	1.45606	0.72401
ERGO-1	protein_coding_AS	WBGene00007217	12.5773	9.18783	0.742761
ERGO-1	protein_coding_AS	WBGene00007218	174.91	38.8433	0.220973
ERGO-1	protein_coding_AS	WBGene00007219	2.28485	0.397688	0.181001
ERGO-1	protein_coding_AS	WBGene00007220	8.1972	2.60622	0.301269
ERGO-1	protein_coding_AS	WBGene00007221	0.01	0.01	1
ERGO-1	protein_coding_AS	WBGene00007222	0.01	0.01	1
ERGO-1	protein_coding_AS	WBGene00007223	4.50133	4.85801	1.09501
ERGO-1	protein_coding_AS	WBGene00007224	1.5818	1.43813	0.922132
ERGO-1	protein_coding_AS	WBGene00007225	4.78798	7.95044	2.64055
ERGO-1	protein_coding_AS	WBGene00007226	10.1464	6.99986	0.682963
ERGO-1	protein_coding_AS	WBGene00007227	12.0177	15.2171	1.24565
ERGO-1	protein_coding_AS	WBGene00007228	0.161599	0.280091	1.60099
ERGO-1	protein_coding_AS	WBGene00007230	49.8116	23.0989	0.465176
ERGO-1	protein_coding_AS	WBGene00007233	0.464796	0.01	0.0216904
ERGO-1	protein_coding_AS	WBGene00007234	5.87879	3.93014	0.646931
ERGO-1	protein_coding_AS	WBGene00007235	17.8725	17.4765	1.17582
ERGO-1	protein_coding_AS	WBGene00007236	2.18727	0.868077	0.39525
ERGO-1	protein_coding_AS	WBGene00007237	4.04653	1.7087	0.391636
ERGO-1	protein_coding_AS	WBGene00007239	3.44138	3.63107	1.05474
ERGO-1	protein_coding_AS	WBGene00007240	0.0788294	0.01	0.533862
ERGO-1	protein_coding_AS	WBGene00007242	114.612	27.3387	0.239272
ERGO-1	protein_coding_AS	WBGene00007243	0.0375898	0.0393993	3.51664
ERGO-1	protein_coding_AS	WBGene00007244	1.67759	2.43174	1.53546
ERGO-1	protein_coding_AS	WBGene00007245	0.0788294	0.01	0.533862
ERGO-1	protein_coding_AS	WBGene00007246	0.0375898	0.0393993	3.51664
ERGO-1	protein_coding_AS	WBGene00007247	0.01	0.262643	26.2643
ERGO-1	protein_coding_AS	WBGene00007248	5.09466	4.80567	0.929152
ERGO-1	protein_coding_AS	WBGene00007249	3.09686	1.17306	0.37614
ERGO-1	protein_coding_AS	WBGene00007250	0.0927693	0.0393993	3.46841
ERGO-1	protein_coding_AS	WBGene00007251	0.0375898	0.0393993	3.51664
ERGO-1	protein_coding_AS	WBGene00007252	0.822883	0.01	0.0125743
ERGO-1	protein_coding_AS	WBGene00007253	0.313197	0.262643	0.840284
ERGO-1	protein_coding_AS	WBGene00007254	1.69153	0.515285	0.311016
ERGO-1	protein_coding_AS	WBGene00007255	6.01732	1.76105	0.295771
ERGO-1	protein_coding_AS	WBGene00007256	23.4852	24.0581	1.02012
ERGO-1	protein_coding_AS	WBGene00007257	0.0788294	0.127597	1.33027
ERGO-1	protein_coding_AS	WBGene00007258	94.9782	93.2141	1.18425
ERGO-1	protein_coding_AS	WBGene00007260	0.244368	0.145045	0.444459
ERGO-1	protein_coding_AS	WBGene00007261	3.37305	1.25576	0.394041
ERGO-1	protein_coding_AS	WBGene00007262	0.333326	0.01	0.0411124
ERGO-1	protein_coding_AS	WBGene00007267	3.06985	0.885525	0.303393
ERGO-1	protein_coding_AS	WBGene00007268	0.01	0.262643	26.2643
ERGO-1	protein_coding_AS	WBGene00007269	1.33257	0.868077	0.631016
ERGO-1	protein_coding_AS	WBGene00007270	15.1098	10.882	0.714661
ERGO-1	protein_coding_AS	WBGene00007271	8.7217	7.64545	1.08647
ERGO-1	protein_coding_AS	WBGene00007273	0.478736	0.38024	1.0502
ERGO-1	protein_coding_AS	WBGene00007274	3.88182	5.68168	1.51483
ERGO-1	protein_coding_AS	WBGene00007275	90.8473	23.3358	0.257438
ERGO-1	protein_coding_AS	WBGene00007277	12.0374	9.71439	0.780743
ERGO-1	protein_coding_AS	WBGene00007278	9.8979	13.2954	2.09854
ERGO-1	protein_coding_AS	WBGene00007281	16.1641	3.80096	0.235533
ERGO-1	protein_coding_AS	WBGene00007282	0.147659	0.01	0.517524
ERGO-1	protein_coding_AS	WBGene00007284	1.27768	1.59111	1.20262
ERGO-1	protein_coding_AS	WBGene00007285	0.0788294	0.01	0.533862
ERGO-1	protein_coding_AS	WBGene00007286	0.313197	0.750479	2.47271
ERGO-1	protein_coding_AS	WBGene00007287	8.85326	21.3967	2.49754
ERGO-1	protein_coding_AS	WBGene00007290	6.73349	12.8682	1.89017
ERGO-1	protein_coding_AS	WBGene00007291	0.175539	0.127597	12.2744
ERGO-1	protein_coding_AS	WBGene00007292	0.0927693	0.01	0.528484
ERGO-1	protein_coding_AS	WBGene00007294	0.0788294	0.01	0.533862
ERGO-1	protein_coding_AS	WBGene00007296	1.62183	1.23832	0.750058
ERGO-1	protein_coding_AS	WBGene00007297	1.21436	2.03114	1.67929
ERGO-1	protein_coding_AS	WBGene00007299	1.81524	1.25576	0.692627
ERGO-1	pseudogene_AS	WBGene00007300	0.147659	0.01	0.517524
ERGO-1	protein_coding_AS	WBGene00007301	0.845826	0.480389	0.473736
ERGO-1	protein_coding_AS	WBGene00007302	2.20121	0.497837	0.232608
ERGO-1	protein_coding_AS	WBGene00007303	1795.45	388.668	0.215508
ERGO-1	protein_coding_AS	WBGene00007304	0.147659	0.968225	16.9072
ERGO-1	protein_coding_AS	WBGene00007305	1.553	2.68438	1.61655
ERGO-1	protein_coding_AS	WBGene00007306	4.03434	4.10009	1.05234
ERGO-1	protein_coding_AS	WBGene00007307	43.5715	59.7345	1.37612
ERGO-1	protein_coding_AS	WBGene00007308	3.3668	3.92665	1.13255
ERGO-1	protein_coding_AS	WBGene00007309	2176.38	514.228	0.234953
ERGO-1	protein_coding_AS	WBGene00007310	0.161599	0.01	0.0623456
ERGO-1	protein_coding_AS	WBGene00007312	4.37761	4.21768	0.953055
ERGO-1	protein_coding_AS	WBGene00007313	1.51292	1.42571	1.08908
ERGO-1	protein_coding_AS	WBGene00007314	0.754054	0.397688	0.555923
ERGO-1	protein_coding_AS	WBGene00007316	0.0788294	0.01	0.533862
ERGO-1	protein_coding_AS	WBGene00007317	0.713104	0.01	0.0168049
ERGO-1	protein_coding_AS	WBGene00007320	1.19121	0.968225	0.692592
ERGO-1	protein_coding_AS	WBGene00007321	0.822939	0.38024	0.455023
ERGO-1	protein_coding_AS	WBGene00007322	0.161599	0.01	0.0623456
ERGO-1	protein_coding_AS	WBGene00007323	1.12695	0.515285	0.718114
ERGO-1	protein_coding_AS	WBGene00007325	0.184609	0.638018	56.7514
ERGO-1	protein_coding_AS	WBGene00007326	0.0788294	0.01	0.533862
ERGO-1	protein_coding_AS	WBGene00007327	0.382027	0.01	0.0264804
ERGO-1	protein_coding_AS	WBGene00007328	1.26461	0.245194	0.346704
ERGO-1	protein_coding_AS	WBGene00007329	42.7077	42.774	1.14238
ERGO-1	protein_coding_AS	WBGene00007330	10.0931	7.3799	0.748903
ERGO-1	protein_coding_AS	WBGene00007331	17.1685	4.84511	0.28023
ERGO-1	protein_coding_AS	WBGene00007332	5.68131	14.0982	3.98763
ERGO-1	protein_coding_AS	WBGene00007333	44.842	49.9384	1.29466
ERGO-1	protein_coding_AS	WBGene00007334	6.15498	3.02426	0.503851
ERGO-1	protein_coding_AS	WBGene00007335	3.16009	3.07501	1.01845
ERGO-1	protein_coding_AS	WBGene00007336	0.341077	0.145045	0.708353
ERGO-1	protein_coding_AS	WBGene00007337	5.52244	5.63339	1.02729
ERGO-1	protein_coding_AS	WBGene00007338	0.575589	0.362791	0.395209
ERGO-1	protein_coding_AS	WBGene00007340	1.89801	1.00312	0.534948
ERGO-1	protein_coding_AS	WBGene00007341	0.713104	0.01	0.0168049
ERGO-1	protein_coding_AS	WBGene00007342	0.244368	0.01	0.0485213
ERGO-1	protein_coding_AS	WBGene00007343	0.0927693	0.0437614	0.720814
ERGO-1	protein_coding_AS	WBGene00007344	0.630335	0.127597	0.295813
ERGO-1	protein_coding_AS	WBGene00007346	0.872901	0.38024	0.471804
ERGO-1	protein_coding_AS	WBGene00007347	4.2687	0.93787	0.20237
ERGO-1	protein_coding_AS	WBGene00007348	4.58323	17.0585	3.9373
ERGO-1	protein_coding_AS	WBGene00007349	1.553	0.362791	0.188971
ERGO-1	protein_coding_AS	WBGene00007350	1.45629	1.00312	0.775395
ERGO-1	protein_coding_AS	WBGene00007351	0.712234	0.268832	0.900922
ERGO-1	protein_coding_AS	WBGene00007352	138.788	128.924	1.1179
ERGO-1	protein_coding_AS	WBGene00007353	0.248425	0.526807	1.74341
ERGO-1	protein_coding_AS	WBGene00007354	16.417	6.19791	0.389886
ERGO-1	protein_coding_AS	WBGene00007355	0.01	2.77843	277.843
ERGO-1	protein_coding_AS	WBGene00007358	0.0788294	0.01	0.533862
ERGO-1	protein_coding_AS	WBGene00007359	0.0927693	0.145045	1.2978
ERGO-1	protein_coding_AS	WBGene00007360	0.0788294	0.01	0.533862
ERGO-1	protein_coding_AS	WBGene00007361	0.216488	0.01	0.511821
ERGO-1	protein_coding_AS	WBGene00007362	1.19578	0.262643	0.295164
ERGO-1	protein_coding_AS	WBGene00007363	1.45716	1.8961	1.3279
ERGO-1	protein_coding_AS	WBGene00007364	0.01	0.01	1
ERGO-1	protein_coding_AS	WBGene00007365	1.56607	0.532734	0.856255
ERGO-1	protein_coding_AS	WBGene00007366	2.11844	1.42571	0.668671
ERGO-1	protein_coding_AS	WBGene00007367	4.76532	0.985674	0.238067
ERGO-1	protein_coding_AS	WBGene00007368	0.464796	0.127597	0.299713
ERGO-1	protein_coding_AS	WBGene00007372	183.966	43.7528	0.234329
ERGO-1	protein_coding_AS	WBGene00007374	0.230428	0.127597	0.45817
ERGO-1	protein_coding_AS	WBGene00007375	13.2778	1.626	0.127499
ERGO-1	pseudogene_AS	WBGene00007376	1291.08	293.408	0.226773
ERGO-1	protein_coding_AS	WBGene00007377	0.258308	0.01	0.509869
ERGO-1	protein_coding_AS	WBGene00007378	108.532	35.6069	0.328352
ERGO-1	pseudogene_AS	WBGene00007379	0.01	0.01	1
ERGO-1	pseudogene_AS	WBGene00007380	8.03079	2.95901	0.36282
ERGO-1	protein_coding_AS	WBGene00007381	7.27174	3.5121	0.488627
ERGO-1	protein_coding_AS	WBGene00007382	0.891126	1.98615	2.9253
ERGO-1	protein_coding_AS	WBGene00007383	0.335216	0.272742	1.19338
ERGO-1	protein_coding_AS	WBGene00007385	11.8286	9.61878	0.85171
ERGO-1	protein_coding_AS	WBGene00007386	33.4236	29.9084	1.11323
ERGO-1	protein_coding_AS	WBGene00007387	17.7157	8.27535	0.477747
ERGO-1	protein_coding_AS	WBGene00007388	20.6623	3.80418	0.17086
ERGO-1	protein_coding_AS	WBGene00007390	19.0503	39.5679	2.10144
ERGO-1	protein_coding_AS	WBGene00007391	9.61648	5.72063	0.596714
ERGO-1	protein_coding_AS	WBGene00007392	0.147659	0.0687986	0.723606
ERGO-1	protein_coding_AS	WBGene00007393	1.09907	0.473935	0.364815
ERGO-1	protein_coding_AS	WBGene00007394	1.30864	0.416507	0.514815
ERGO-1	protein_coding_AS	WBGene00007395	19.3636	3.2107	0.148649
ERGO-1	protein_coding_AS	WBGene00007396	0.368087	0.01	0.0374022
ERGO-1	protein_coding_AS	WBGene00007397	0.01	0.127597	12.7597
ERGO-1	protein_coding_AS	WBGene00007399	0.0788294	0.01	0.533862
ERGO-1	protein_coding_AS	WBGene00007400	8.96217	12.7506	1.74542
ERGO-1	protein_coding_AS	WBGene00007401	0.332552	0.0944072	0.257631
ERGO-1	protein_coding_AS	WBGene00007402	0.878643	0.145045	0.116778
ERGO-1	protein_coding_AS	WBGene00007403	28.9296	10.5292	0.360408
ERGO-1	protein_coding_AS	WBGene00007404	0.630335	0.262643	0.457024
ERGO-1	protein_coding_AS	WBGene00007405	74.9878	32.1389	0.428526
ERGO-1	protein_coding_AS	WBGene00007409	1.53993	0.515285	0.342567
ERGO-1	protein_coding_AS	WBGene00007410	0.0927693	0.01	0.528484
ERGO-1	protein_coding_AS	WBGene00007411	0.561505	0.01	0.0234931
ERGO-1	protein_coding_AS	WBGene00007412	31.993	27.2029	0.912536
ERGO-1	protein_coding_AS	WBGene00007413	41.8023	25.2167	0.624053
ERGO-1	protein_coding_AS	WBGene00007414	0.0788294	0.127597	1.33027
ERGO-1	protein_coding_AS	WBGene00007415	1.84816	2.25689	1.08997
ERGO-1	protein_coding_AS	WBGene00007417	7.21791	4.20478	0.579156
ERGO-1	protein_coding_AS	WBGene00007418	0.244368	0.127597	0.844933
ERGO-1	protein_coding_AS	WBGene00007419	10.3884	2.33613	0.216246
ERGO-1	protein_coding_AS	WBGene00007420	0.0788294	0.145045	14.0384
ERGO-1	protein_coding_AS	WBGene00007421	1.98078	0.397688	0.195365
ERGO-1	protein_coding_AS	WBGene00007422	0.519686	1.12072	2.22007
ERGO-1	protein_coding_AS	WBGene00007424	0.01	0.127597	12.7597
ERGO-1	protein_coding_AS	WBGene00007425	0.147659	0.01	0.517524
ERGO-1	protein_coding_AS	WBGene00007426	0.01	0.127597	12.7597
ERGO-1	protein_coding_AS	WBGene00007427	0.244368	0.985674	5.61887
ERGO-1	protein_coding_AS	WBGene00007428	32.9035	34.0591	1.12746
ERGO-1	protein_coding_AS	WBGene00007429	29.9971	12.5416	0.417963
ERGO-1	protein_coding_AS	WBGene00007430	0.850763	1.50841	1.86404
ERGO-1	protein_coding_AS	WBGene00007431	1.22279	0.01	0.00824661
ERGO-1	protein_coding_AS	WBGene00007432	0.0927693	0.01	0.528484
ERGO-1	protein_coding_AS	WBGene00007433	79.4382	119.179	1.77001
ERGO-1	protein_coding_AS	WBGene00007434	25.9043	24.6864	0.958694
ERGO-1	protein_coding_AS	WBGene00007435	1.2498	1.55621	1.01931
ERGO-1	protein_coding_AS	WBGene00007436	26.0284	24.7256	0.95535
ERGO-1	protein_coding_AS	WBGene00007437	0.01	0.127597	12.7597
ERGO-1	protein_coding_AS	WBGene00007438	0.0927693	0.01	0.528484
ERGO-1	protein_coding_AS	WBGene00007439	0.0788294	0.01	0.533862
ERGO-1	protein_coding_AS	WBGene00007440	0.216488	0.127597	0.789844
ERGO-1	protein_coding_AS	WBGene00007443	225.302	265.955	1.30249
ERGO-1	protein_coding_AS	WBGene00007444	27.526	20.2568	0.761736
ERGO-1	protein_coding_AS	WBGene00007445	47.9509	56.0391	1.2373
ERGO-1	protein_coding_AS	WBGene00007446	3.49677	4.82312	1.42543
ERGO-1	protein_coding_AS	WBGene00007447	0.0788294	0.01	0.533862
ERGO-1	protein_coding_AS	WBGene00007448	2.29792	1.8612	0.865478
ERGO-1	protein_coding_AS	WBGene00007449	1.33257	1.29066	1.0987
ERGO-1	protein_coding_AS	WBGene00007450	0.01	0.145045	14.5045
ERGO-1	pseudogene_AS	WBGene00007451	0.0788294	0.01	0.533862
ERGO-1	protein_coding_AS	WBGene00007452	0.299257	0.01	0.0403047
ERGO-1	protein_coding_AS	WBGene00007453	0.574575	0.362791	0.395973
ERGO-1	protein_coding_AS	WBGene00007454	394.142	101.938	0.258494
ERGO-1	protein_coding_AS	WBGene00007455	2.37418	1.15562	0.483552
ERGO-1	protein_coding_AS	WBGene00007456	0.0788294	0.01	0.533862
ERGO-1	protein_coding_AS	WBGene00007457	3.68845	5.65084	1.60498
ERGO-1	protein_coding_AS	WBGene00007458	0.919592	0.38024	0.426924
ERGO-1	protein_coding_AS	WBGene00007460	1.07148	0.262643	0.245683
ERGO-1	pseudogene_AS	WBGene00007461	3.31729	1.25576	0.378604
ERGO-1	protein_coding_AS	WBGene00007463	36.3989	63.7921	2.12464
ERGO-1	protein_coding_AS	WBGene00007464	14.7761	9.34869	0.658959
ERGO-1	protein_coding_AS	WBGene00007465	3.8348	4.68963	1.58437
ERGO-1	protein_coding_AS	WBGene00007467	0.01	0.01	1
ERGO-1	protein_coding_AS	WBGene00007469	0.01	0.01	1
ERGO-1	protein_coding_AS	WBGene00007470	0.01	0.01	1
ERGO-1	protein_coding_AS	WBGene00007471	0.0306923	0.01	0.597305
ERGO-1	protein_coding_AS	WBGene00007473	0.01	0.127597	12.7597
ERGO-1	protein_coding_AS	WBGene00007474	0.0788294	0.01	0.533862
ERGO-1	protein_coding_AS	WBGene00007476	6.40067	4.95816	0.918279
ERGO-1	protein_coding_AS	WBGene00007478	0.450856	1.35591	2.88945
ERGO-1	protein_coding_AS	WBGene00007479	8.00465	2.38393	0.323205
ERGO-1	protein_coding_AS	WBGene00007480	6.62545	2.51898	0.387824
ERGO-1	protein_coding_AS	WBGene00007483	0.395967	0.127597	0.439556
ERGO-1	protein_coding_AS	WBGene00007484	0.258308	0.0393993	3.4498
ERGO-1	pseudogene_AS	WBGene00007485	92.6351	24.1894	0.261417
ERGO-1	protein_coding_AS	WBGene00007486	0.533625	0.262643	0.495109
ERGO-1	protein_coding_AS	WBGene00007487	20.1979	5.56814	0.276054
ERGO-1	protein_coding_AS	WBGene00007488	12.695	11.2393	0.968333
ERGO-1	protein_coding_AS	WBGene00007489	64.253	19.8383	0.310562
ERGO-1	protein_coding_AS	WBGene00007490	0.947472	0.515285	0.6346
ERGO-1	protein_coding_AS	WBGene00007492	30.4988	25.1734	0.82886
ERGO-1	protein_coding_AS	WBGene00007493	26.1669	27.4252	1.14734
ERGO-1	protein_coding_AS	WBGene00007495	0.258308	0.145045	0.776433
ERGO-1	protein_coding_AS	WBGene00007496	0.01	0.145045	14.5045
ERGO-1	protein_coding_AS	WBGene00007499	19.3005	10.0459	0.524024
ERGO-1	protein_coding_AS	WBGene00007500	16.3574	14.8894	1.20138
ERGO-1	protein_coding_AS	WBGene00007501	32.8547	28.9061	1.20119
ERGO-1	protein_coding_AS	WBGene00007502	0.230428	0.01	0.0460081
ERGO-1	protein_coding_AS	WBGene00007503	2.06268	1.49096	0.723717
ERGO-1	protein_coding_AS	WBGene00007504	57.5531	59.501	1.21423
ERGO-1	protein_coding_AS	WBGene00007505	289.347	296.176	1.16877
ERGO-1	protein_coding_AS	WBGene00007506	0.161599	0.145045	0.831666
ERGO-1	protein_coding_AS	WBGene00007507	0.157097	0.01	0.108824
ERGO-1	protein_coding_AS	WBGene00007508	0.20735	0.145045	0.479769
ERGO-1	protein_coding_AS	WBGene00007509	0.0743278	0.280091	3.05479
ERGO-1	protein_coding_AS	WBGene00007512	2.96008	2.11384	0.875017
ERGO-1	protein_coding_AS	WBGene00007513	6.66379	3.03717	0.417899
ERGO-1	protein_coding_AS	WBGene00007514	22.3926	19.9332	0.950995
ERGO-1	protein_coding_AS	WBGene00007515	3.74508	2.43628	0.643277
ERGO-1	protein_coding_AS	WBGene00007516	0.01	0.01	1
ERGO-1	protein_coding_AS	WBGene00007517	0.244368	0.280091	0.840397
ERGO-1	protein_coding_AS	WBGene00007518	0.0927693	0.245194	24.0479
ERGO-1	protein_coding_AS	WBGene00007520	0.327137	0.245194	1.63655
ERGO-1	protein_coding_AS	WBGene00007522	4.78217	0.426626	0.0851684
ERGO-1	protein_coding_AS	WBGene00007523	0.775729	0.322234	0.341201
ERGO-1	protein_coding_AS	WBGene00007525	0.0788294	0.01	0.533862
ERGO-1	protein_coding_AS	WBGene00007528	0.175539	0.01	0.514659
ERGO-1	protein_coding_AS	WBGene00007529	0.740114	1.32556	2.38908
ERGO-1	protein_coding_AS	WBGene00007530	0.161599	0.145045	0.831666
ERGO-1	protein_coding_AS	WBGene00007531	1.00236	0.01	0.0102592
ERGO-1	protein_coding_AS	WBGene00007533	0.993711	0.731597	0.966171
ERGO-1	protein_coding_AS	WBGene00007534	29.7478	37.3822	1.34205
ERGO-1	protein_coding_AS	WBGene00007536	2.51835	1.00312	0.413236
ERGO-1	protein_coding_AS	WBGene00007538	16.0812	16.2489	1.02348
ERGO-1	snoRNA_AS	WBGene00007539	9.15907	808.894	94.7582
ERGO-1	protein_coding_AS	WBGene00007545	76.9464	25.7317	0.334165
ERGO-1	protein_coding_AS	WBGene00007546	1.42928	0.01	0.00702757
ERGO-1	protein_coding_AS	WBGene00007547	5.71586	3.77765	0.716342
ERGO-1	protein_coding_AS	WBGene00007548	1.0163	0.515285	0.55014
ERGO-1	protein_coding_AS	WBGene00007549	1.04331	1.8612	1.75761
ERGO-1	protein_coding_AS	WBGene00007550	0.409907	0.01	0.0413006
ERGO-1	protein_coding_AS	WBGene00007551	0.0788294	0.01	0.533862
ERGO-1	protein_coding_AS	WBGene00007552	0.0788294	0.01	0.533862
ERGO-1	protein_coding_AS	WBGene00007553	0.244368	0.01	0.0485213
ERGO-1	protein_coding_AS	WBGene00007554	27.7482	54.0172	2.34413
ERGO-1	protein_coding_AS	WBGene00007555	41.8765	33.5949	0.973447
ERGO-1	protein_coding_AS	WBGene00007556	13.649	10.5407	0.930576
ERGO-1	protein_coding_AS	WBGene00007557	0.01	0.280091	28.0091
ERGO-1	protein_coding_AS	WBGene00007558	0.327137	0.262643	1.10671
ERGO-1	protein_coding_AS	WBGene00007559	1.60876	2.53643	1.59202
ERGO-1	protein_coding_AS	WBGene00007561	19.8625	21.2138	1.05561
ERGO-1	protein_coding_AS	WBGene00007562	0.0788294	0.245194	2.12669
ERGO-1	protein_coding_AS	WBGene00007563	3.27547	4.52267	1.39929
ERGO-1	protein_coding_AS	WBGene00007564	38.4147	36.9785	1.17438
ERGO-1	protein_coding_AS	WBGene00007565	0.919823	0.261415	0.371582
ERGO-1	protein_coding_AS	WBGene00007567	3.49677	1.6958	0.469372
ERGO-1	protein_coding_AS	WBGene00007569	0.699164	1.08809	1.57937
ERGO-1	protein_coding_AS	WBGene00007570	0.850666	0.702057	0.842296
ERGO-1	protein_coding_AS	WBGene00007571	6.05587	1.84906	0.30798
ERGO-1	protein_coding_AS	WBGene00007572	0.313197	0.317521	1.03263
ERGO-1	protein_coding_AS	WBGene00007573	5.91974	7.61509	1.27079
ERGO-1	protein_coding_AS	WBGene00007574	2.65601	2.24889	0.858459
ERGO-1	protein_coding_AS	WBGene00007576	21.6904	15.0153	0.689684
ERGO-1	protein_coding_AS	WBGene00007577	55.8881	28.5146	0.509542
ERGO-1	pseudogene_AS	WBGene00007578	482.771	248.672	0.514613
ERGO-1	protein_coding_AS	WBGene00007579	12.9822	16.6882	1.87526
ERGO-1	protein_coding_AS	WBGene00007580	6.00338	4.64027	0.787188
ERGO-1	protein_coding_AS	WBGene00007581	29.9995	20.0295	0.730459
ERGO-1	protein_coding_AS	WBGene00007583	3.80992	3.36415	0.942612
ERGO-1	protein_coding_AS	WBGene00007584	0.519686	0.245194	0.358633
ERGO-1	protein_coding_AS	WBGene00007585	7.35383	3.66005	0.473145
ERGO-1	protein_coding_AS	WBGene00007586	28.8791	24.3563	0.904043
ERGO-1	protein_coding_AS	WBGene00007587	37.1282	34.4901	1.06088
ERGO-1	protein_coding_AS	WBGene00007588	63.3983	75.0033	1.29586
ERGO-1	protein_coding_AS	WBGene00007589	4.55796	0.750479	0.170117
ERGO-1	protein_coding_AS	WBGene00007590	0.327137	0.01	0.0437313
ERGO-1	protein_coding_AS	WBGene00007591	0.244368	0.127597	0.844933
ERGO-1	protein_coding_AS	WBGene00007592	0.235277	0.262643	1.2035
ERGO-1	protein_coding_AS	WBGene00007593	0.464796	0.397688	0.832841
ERGO-1	protein_coding_AS	WBGene00007594	0.216488	0.01	0.511821
ERGO-1	protein_coding_AS	WBGene00007595	0.0927693	0.01	0.528484
ERGO-1	protein_coding_AS	WBGene00007597	6.21161	5.09923	0.818318
ERGO-1	protein_coding_AS	WBGene00007598	0.947472	0.262643	0.323633
ERGO-1	protein_coding_AS	WBGene00007599	0.106419	0.01	0.110573
ERGO-1	protein_coding_AS	WBGene00007600	74.0912	16.8847	0.232336
ERGO-1	protein_coding_AS	WBGene00007601	1.62183	1.12072	0.693382
ERGO-1	protein_coding_AS	WBGene00007602	23.3665	27.102	1.15629
ERGO-1	protein_coding_AS	WBGene00007603	19.1097	8.98754	0.470117
ERGO-1	protein_coding_AS	WBGene00007604	0.0788294	0.127597	1.33027
ERGO-1	protein_coding_AS	WBGene00007605	2.27004	0.497837	0.22188
ERGO-1	protein_coding_AS	WBGene00007606	21.5466	8.88739	0.420925
ERGO-1	protein_coding_AS	WBGene00007607	0.161599	0.01	0.0623456
ERGO-1	protein_coding_AS	WBGene00007609	33.9245	11.8448	0.350848
ERGO-1	protein_coding_AS	WBGene00007610	3.26393	6.76516	2.07761
ERGO-1	protein_coding_AS	WBGene00007611	1.41534	1.9788	1.36338
ERGO-1	protein_coding_AS	WBGene00007613	0.01	0.190061	19.0061
ERGO-1	protein_coding_AS	WBGene00007614	0.547565	0.767928	1.45607
ERGO-1	protein_coding_AS	WBGene00007615	170.689	169.193	1.15105
ERGO-1	protein_coding_AS	WBGene00007616	22.83	20.1554	1.14876
ERGO-1	protein_coding_AS	WBGene00007617	44.5182	41.9253	1.25645
ERGO-1	protein_coding_AS	WBGene00007618	14.5914	11.2669	0.793331
ERGO-1	protein_coding_AS	WBGene00007619	0.368087	0.262643	1.01648
ERGO-1	protein_coding_AS	WBGene00007620	63.2184	45.724	0.744812
ERGO-1	protein_coding_AS	WBGene00007621	1.15353	0.615434	0.652404
ERGO-1	protein_coding_AS	WBGene00007622	22.6475	14.6599	0.660365
ERGO-1	protein_coding_AS	WBGene00007623	11.4967	9.74092	1.07931
ERGO-1	protein_coding_AS	WBGene00007624	318.295	274.198	0.90057
ERGO-1	protein_coding_AS	WBGene00007625	14.5827	10.4594	0.769327
ERGO-1	protein_coding_AS	WBGene00007626	47.1764	22.395	0.480691
ERGO-1	protein_coding_AS	WBGene00007627	12.4481	12.2325	1.14267
ERGO-1	protein_coding_AS	WBGene00007628	10.5208	7.70233	0.766431
ERGO-1	protein_coding_AS	WBGene00007629	0.313197	0.01	0.0321838
ERGO-1	protein_coding_AS	WBGene00007630	10.8781	14.3318	1.40784
ERGO-1	protein_coding_AS	WBGene00007631	1.20885	0.515285	0.427688
ERGO-1	protein_coding_AS	WBGene00007632	0.327137	0.245194	1.63655
ERGO-1	protein_coding_AS	WBGene00007633	2.40869	3.16318	1.31226
ERGO-1	protein_coding_AS	WBGene00007635	1.42928	0.497837	0.339691
ERGO-1	protein_coding_AS	WBGene00007637	11.5812	13.2385	1.19507
ERGO-1	protein_coding_AS	WBGene00007638	0.0857994	0.01	0.117325
ERGO-1	protein_coding_AS	WBGene00007639	6.62458	4.78822	0.723083
ERGO-1	protein_coding_AS	WBGene00007640	20.1108	16.1351	0.808013
ERGO-1	protein_coding_AS	WBGene00007641	1.41534	1.64345	1.19588
ERGO-1	protein_coding_AS	WBGene00007642	0.575445	0.127597	0.835257
ERGO-1	protein_coding_AS	WBGene00007643	34.6529	45.3396	1.3882
ERGO-1	protein_coding_AS	WBGene00007644	8.45336	5.80333	0.871261
ERGO-1	protein_coding_AS	WBGene00007645	41.8841	55.2787	1.3705
ERGO-1	protein_coding_AS	WBGene00007646	28.7428	22.2877	0.77828
ERGO-1	protein_coding_AS	WBGene00007647	0.0444147	0.0687986	1.30932
ERGO-1	protein_coding_AS	WBGene00007650	1.33257	0.397688	0.347974
ERGO-1	protein_coding_AS	WBGene00007651	5.09205	22.8693	5.77059
ERGO-1	protein_coding_AS	WBGene00007652	2.5207	0.599591	0.429216
ERGO-1	protein_coding_AS	WBGene00007653	4.58985	3.48162	0.793109
ERGO-1	pseudogene_AS	WBGene00007654	0.0927693	0.01	0.528484
ERGO-1	protein_coding_AS	WBGene00007655	0.664318	0.186241	0.516016
ERGO-1	protein_coding_AS	WBGene00007656	0.947472	0.280091	0.215086
ERGO-1	protein_coding_AS	WBGene00007657	1.72924	0.145045	0.06459
ERGO-1	protein_coding_AS	WBGene00007658	0.409907	0.127597	0.837712
ERGO-1	protein_coding_AS	WBGene00007659	0.175539	0.280091	1.30654
ERGO-1	protein_coding_AS	WBGene00007660	1.36132	0.245194	0.430745
ERGO-1	protein_coding_AS	WBGene00007662	0.451267	0.01	0.0235555
ERGO-1	protein_coding_AS	WBGene00007664	0.328571	0.01	0.0430861
ERGO-1	protein_coding_AS	WBGene00007666	0.960542	1.08582	0.965624
ERGO-1	pseudogene_AS	WBGene00007667	47.3332	13.3872	0.281519
ERGO-1	protein_coding_AS	WBGene00007668	0.382027	0.767928	2.04836
ERGO-1	protein_coding_AS	WBGene00007669	0.0788294	0.01	0.533862
ERGO-1	protein_coding_AS	WBGene00007670	0.0927693	0.01	0.528484
ERGO-1	protein_coding_AS	WBGene00007672	229.418	45.5213	0.195811
ERGO-1	protein_coding_AS	WBGene00007674	0.0788294	0.01	0.533862
ERGO-1	protein_coding_AS	WBGene00007675	410.918	127.565	0.323148
ERGO-1	pseudogene_AS	WBGene00007677	0.589433	0.01	0.0173071
ERGO-1	protein_coding_AS	WBGene00007678	0.382027	0.01	0.0264804
ERGO-1	protein_coding_AS	WBGene00007679	53.0042	17.6297	0.334564
ERGO-1	protein_coding_AS	WBGene00007680	250.992	43.4637	0.175177
ERGO-1	protein_coding_AS	WBGene00007681	8.99179	5.95128	0.683123
ERGO-1	protein_coding_AS	WBGene00007683	13.0719	6.76156	0.521506
ERGO-1	protein_coding_AS	WBGene00007684	6.05653	5.54615	1.00831
ERGO-1	protein_coding_AS	WBGene00007685	1.51292	0.615434	0.740955
ERGO-1	protein_coding_AS	WBGene00007686	26.1259	35.7579	1.49997
ERGO-1	protein_coding_AS	WBGene00007687	0.0927693	0.145045	1.2978
ERGO-1	protein_coding_AS	WBGene00007688	5.31595	4.82766	0.905689
ERGO-1	protein_coding_AS	WBGene00007690	2.05116	1.6609	0.96893
ERGO-1	protein_coding_AS	WBGene00007691	0.134154	0.203844	6.92202
ERGO-1	protein_coding_AS	WBGene00007692	13.2803	4.66462	0.351152
ERGO-1	protein_coding_AS	WBGene00007693	0.0788294	0.01	0.533862
ERGO-1	protein_coding_AS	WBGene00007694	3.08292	1.23832	0.397933
ERGO-1	protein_coding_AS	WBGene00007695	0.60289	0.321441	0.787915
ERGO-1	protein_coding_AS	WBGene00007696	18.1217	14.6542	0.973425
ERGO-1	protein_coding_AS	WBGene00007697	4.01953	1.96135	0.467436
ERGO-1	protein_coding_AS	WBGene00007698	27.3605	16.7473	0.611412
ERGO-1	protein_coding_AS	WBGene00007699	2.6235	2.47087	1.14574
ERGO-1	protein_coding_AS	WBGene00007700	3.70073	2.66723	0.721725
ERGO-1	protein_coding_AS	WBGene00007701	0.0927693	0.01	0.528484
ERGO-1	protein_coding_AS	WBGene00007702	9.29731	7.0491	0.761497
ERGO-1	protein_coding_AS	WBGene00007703	58.932	102.747	2.01675
ERGO-1	protein_coding_AS	WBGene00007704	13.0866	9.28798	0.713276
ERGO-1	protein_coding_AS	WBGene00007705	52.552	31.5858	0.602533
ERGO-1	protein_coding_AS	WBGene00007707	11.5141	8.70836	0.728287
ERGO-1	protein_coding_AS	WBGene00007708	2.33016	1.85247	1.34411
ERGO-1	protein_coding_AS	WBGene00007709	20.5586	41.4381	2.61304
ERGO-1	protein_coding_AS	WBGene00007710	9.8613	5.31095	0.527405
ERGO-1	protein_coding_AS	WBGene00007711	14.986	9.45338	0.635327
ERGO-1	protein_coding_AS	WBGene00007712	9.9554	8.54296	0.91362
ERGO-1	protein_coding_AS	WBGene00007714	3.04247	2.24752	0.864918
ERGO-1	pseudogene_AS	WBGene00007715	1.27811	0.900703	0.896452
ERGO-1	protein_coding_AS	WBGene00007716	0.781933	0.145045	0.148513
ERGO-1	protein_coding_AS	WBGene00007717	14.1331	4.10009	0.287038
ERGO-1	protein_coding_AS	WBGene00007718	0.354147	2.55475	226.004
ERGO-1	protein_coding_AS	WBGene00007720	18.262	13.6905	0.738339
ERGO-1	pseudogene_AS	WBGene00007721	3.83831	0.685227	0.510586
ERGO-1	protein_coding_AS	WBGene00007722	14.8658	4.38762	0.296335
ERGO-1	protein_coding_AS	WBGene00007723	0.216488	0.01	0.511821
ERGO-1	protein_coding_AS	WBGene00007724	1.47555	0.211254	0.133532
ERGO-1	protein_coding_AS	WBGene00007725	1.61867	0.186396	0.148687
ERGO-1	protein_coding_AS	WBGene00007726	0.01	0.127597	12.7597
ERGO-1	protein_coding_AS	WBGene00007727	0.175539	0.01	0.514659
ERGO-1	protein_coding_AS	WBGene00007728	0.451291	0.212568	0.308814
ERGO-1	protein_coding_AS	WBGene00007729	0.01	0.127597	12.7597
ERGO-1	protein_coding_AS	WBGene00007730	4.94219	3.24201	0.666028
ERGO-1	protein_coding_AS	WBGene00007731	0.01	0.01	1
ERGO-1	protein_coding_AS	WBGene00007732	6.78838	3.89979	0.599533
ERGO-1	protein_coding_AS	WBGene00007733	15.0168	11.5331	0.820333
ERGO-1	protein_coding_AS	WBGene00007734	0.01	0.01	1
ERGO-1	protein_coding_AS	WBGene00007735	11.3861	9.15386	0.806146
ERGO-1	protein_coding_AS	WBGene00007736	1.16703	1.8612	1.72262
ERGO-1	protein_coding_AS	WBGene00007739	0.01	0.145045	14.5045
ERGO-1	protein_coding_AS	WBGene00007740	1.78824	2.88922	1.81042
ERGO-1	protein_coding_AS	WBGene00007741	0.147659	0.01	0.517524
ERGO-1	protein_coding_AS	WBGene00007742	0.0788294	0.01	0.533862
ERGO-1	protein_coding_AS	WBGene00007743	0.354582	0.262643	0.760102
ERGO-1	protein_coding_AS	WBGene00007744	5.94849	25.6612	4.26945
ERGO-1	protein_coding_AS	WBGene00007745	0.850763	0.262643	0.315161
ERGO-1	protein_coding_AS	WBGene00007746	2.21515	0.920422	0.396835
ERGO-1	protein_coding_AS	WBGene00007748	0.492676	0.127597	0.836242
ERGO-1	protein_coding_AS	WBGene00007750	43.3477	12.459	0.287446
ERGO-1	protein_coding_AS	WBGene00007751	0.313197	0.01	0.0321838
ERGO-1	protein_coding_AS	WBGene00007752	5.65369	5.34328	0.945097
ERGO-1	protein_coding_AS	WBGene00007753	0.960542	0.245194	0.199759
ERGO-1	protein_coding_AS	WBGene00007755	0.01	0.145045	14.5045
ERGO-1	protein_coding_AS	WBGene00007756	2.37895	2.09639	0.976573
ERGO-1	protein_coding_AS	WBGene00007757	16.2859	19.1948	1.38494
ERGO-1	protein_coding_AS	WBGene00007760	5.46494	3.64715	0.758448
ERGO-1	protein_coding_AS	WBGene00007761	71.4934	54.5892	0.768414
ERGO-1	protein_coding_AS	WBGene00007762	41.6317	38.1053	1.0314
ERGO-1	protein_coding_AS	WBGene00007763	2.42251	2.21399	1.21108
ERGO-1	protein_coding_AS	WBGene00007764	0.699164	0.145045	0.176098
ERGO-1	protein_coding_AS	WBGene00007765	11.5054	2.48862	0.201423
ERGO-1	protein_coding_AS	WBGene00007766	0.598098	0.0942142	0.163034
ERGO-1	protein_coding_AS	WBGene00007769	14.8815	2.40138	0.165046
ERGO-1	protein_coding_AS	WBGene00007770	0.244368	0.0775227	0.24649
ERGO-1	protein_coding_AS	WBGene00007771	74.6279	35.3974	0.476163
ERGO-1	protein_coding_AS	WBGene00007772	1.10354	3.22931	8.76178
ERGO-1	protein_coding_AS	WBGene00007773	2.49621	4.78106	1.82765
ERGO-1	protein_coding_AS	WBGene00007774	1.99472	0.868077	0.475
ERGO-1	protein_coding_AS	WBGene00007775	0.464796	0.415136	0.821382
ERGO-1	protein_coding_AS	WBGene00007776	0.327137	0.145045	0.310295
ERGO-1	protein_coding_AS	WBGene00007777	2.76579	3.44231	1.21105
ERGO-1	protein_coding_AS	WBGene00007778	3.75815	2.97192	0.785392
ERGO-1	protein_coding_AS	WBGene00007779	181.162	44.6231	0.249567
ERGO-1	protein_coding_AS	WBGene00007780	4.36193	8.30323	2.12743
ERGO-1	protein_coding_AS	WBGene00007784	65.3874	63.9393	1.17418
ERGO-1	protein_coding_AS	WBGene00007785	30.0849	16.0001	0.536491
ERGO-1	protein_coding_AS	WBGene00007786	57.0806	42.3642	0.747733
ERGO-1	protein_coding_AS	WBGene00007787	18.4432	7.34954	0.409457
ERGO-1	protein_coding_AS	WBGene00007788	0.565234	4.51152	17.2764
ERGO-1	protein_coding_AS	WBGene00007789	475.367	370.805	0.86324
ERGO-1	protein_coding_AS	WBGene00007791	9.25132	2.93275	0.316147
ERGO-1	protein_coding_AS	WBGene00007792	0.300087	0.309681	1.06532
ERGO-1	protein_coding_AS	WBGene00007793	0.755278	0.89362	1.11069
ERGO-1	protein_coding_AS	WBGene00007794	0.264034	0.262643	1.06623
ERGO-1	protein_coding_AS	WBGene00007795	0.208709	0.0550152	0.554536
ERGO-1	protein_coding_AS	WBGene00007796	0.961412	0.127597	0.293178
ERGO-1	protein_coding_AS	WBGene00007797	32.0492	24.8077	0.798786
ERGO-1	pseudogene_AS	WBGene00007798	1.44982	0.861743	0.65475
ERGO-1	protein_coding_AS	WBGene00007799	3.35911	0.885525	0.271319
ERGO-1	protein_coding_AS	WBGene00007801	0.397755	0.01	0.0271769
ERGO-1	protein_coding_AS	WBGene00007802	2.24216	0.632882	0.281604
ERGO-1	protein_coding_AS	WBGene00007804	0.01	0.01	1
ERGO-1	protein_coding_AS	WBGene00007806	0.0927693	0.01	0.528484
ERGO-1	protein_coding_AS	WBGene00007807	0.906087	0.79916	0.932952
ERGO-1	protein_coding_AS	WBGene00007808	0.382027	0.38024	0.978464
ERGO-1	protein_coding_AS	WBGene00007809	0.0788294	0.01	0.533862
ERGO-1	protein_coding_AS	WBGene00007810	0.244368	0.262643	1.24087
ERGO-1	protein_coding_AS	WBGene00007811	0.285318	0.245194	0.928433
ERGO-1	protein_coding_AS	WBGene00007812	2.64207	0.733031	0.278531
ERGO-1	protein_coding_AS	WBGene00007813	23.914	4.71006	0.196
ERGO-1	protein_coding_AS	WBGene00007816	7.63361	1.47351	0.18941
ERGO-1	protein_coding_AS	WBGene00007817	0.01	0.245194	24.5194
ERGO-1	protein_coding_AS	WBGene00007818	0.230636	0.217272	1.21509
ERGO-1	protein_coding_AS	WBGene00007820	0.161599	0.145045	0.831666
ERGO-1	pseudogene_AS	WBGene00007821	0.0927693	0.145045	1.2978
ERGO-1	protein_coding_AS	WBGene00007822	0.0927693	0.01	0.528484
ERGO-1	protein_coding_AS	WBGene00007823	0.01	0.127597	12.7597
ERGO-1	protein_coding_AS	WBGene00007824	11.3207	10.8682	0.96214
ERGO-1	protein_coding_AS	WBGene00007825	3.13781	2.22777	0.686337
ERGO-1	protein_coding_AS	WBGene00007826	2.68215	3.5599	1.36398
ERGO-1	protein_coding_AS	WBGene00007827	0.0927693	0.01	0.528484
ERGO-1	protein_coding_AS	WBGene00007829	0.147659	0.01	0.517524
ERGO-1	protein_coding_AS	WBGene00007833	0.80023	0.245194	0.572113
ERGO-1	protein_coding_AS	WBGene00007835	0.175539	0.127597	12.2744
ERGO-1	protein_coding_AS	WBGene00007836	0.767123	0.750479	27.821
ERGO-1	protein_coding_AS	WBGene00007837	4.33666	1.39081	0.322283
ERGO-1	pseudogene_AS	WBGene00007838	0.436916	0.415136	2.34361
ERGO-1	protein_coding_AS	WBGene00007840	4.41954	4.37319	1.02866
ERGO-1	protein_coding_AS	WBGene00007841	0.781933	0.262643	0.35827
ERGO-1	protein_coding_AS	WBGene00007844	0.96777	0.38024	0.428617
ERGO-1	protein_coding_AS	WBGene00007846	7.73979	3.3945	0.442892
ERGO-1	protein_coding_AS	WBGene00007847	0.299257	1.32102	3.58986
ERGO-1	protein_coding_AS	WBGene00007848	0.464796	0.885525	1.93347
ERGO-1	protein_coding_AS	WBGene00007849	32.6552	6.86667	0.210156
ERGO-1	protein_coding_AS	WBGene00007850	10.7458	7.83072	0.735392
ERGO-1	protein_coding_AS	WBGene00007851	0.0927693	0.01	0.528484
ERGO-1	protein_coding_AS	WBGene00007852	0.0927693	0.01	0.528484
ERGO-1	protein_coding_AS	WBGene00007853	2.50441	0.767928	0.306506
ERGO-1	protein_coding_AS	WBGene00007854	1.55387	0.145045	0.0746461
ERGO-1	protein_coding_AS	WBGene00007855	8.70602	3.86489	0.450542
ERGO-1	protein_coding_AS	WBGene00007856	13.1991	2.92411	0.22113
ERGO-1	protein_coding_AS	WBGene00007857	0.147659	0.145045	14.0221
ERGO-1	protein_coding_AS	WBGene00007858	0.01	0.397688	39.7688
ERGO-1	protein_coding_AS	WBGene00007859	15.7571	9.73535	0.672754
ERGO-1	protein_coding_AS	WBGene00007860	17.47	6.03853	0.345795
ERGO-1	protein_coding_AS	WBGene00007861	0.0788294	0.01	0.533862
ERGO-1	protein_coding_AS	WBGene00007862	0.211385	0.0114141	0.515539
ERGO-1	protein_coding_AS	WBGene00007863	1.23673	1.96135	1.81804
ERGO-1	protein_coding_AS	WBGene00007866	0.01	0.01	1
ERGO-1	protein_coding_AS	WBGene00007867	1.42928	0.127597	0.0841786
ERGO-1	protein_coding_AS	WBGene00007869	0.0927693	0.01	0.528484
ERGO-1	pseudogene_AS	WBGene00007870	1.27992	0.886471	1.13982
ERGO-1	protein_coding_AS	WBGene00007871	0.0927693	0.01	0.528484
ERGO-1	protein_coding_AS	WBGene00007873	0.161599	0.01	0.0623456
ERGO-1	protein_coding_AS	WBGene00007874	0.0927693	0.01	0.528484
ERGO-1	protein_coding_AS	WBGene00007875	13.4875	2.23144	0.166374
ERGO-1	protein_coding_AS	WBGene00007877	2.2969	0.705595	0.305928
ERGO-1	protein_coding_AS	WBGene00007878	1.58088	2.30574	1.42285
ERGO-1	protein_coding_AS	WBGene00007880	6.85547	7.64999	1.23247
ERGO-1	protein_coding_AS	WBGene00007881	0.01	0.145045	14.5045
ERGO-1	protein_coding_AS	WBGene00007882	43.6922	27.8069	0.65971
ERGO-1	protein_coding_AS	WBGene00007883	0.01	0.127597	12.7597
ERGO-1	protein_coding_AS	WBGene00007885	0.258308	0.01	0.509869
ERGO-1	protein_coding_AS	WBGene00007886	16.7538	6.8837	0.408673
ERGO-1	protein_coding_AS	WBGene00007887	0.699164	0.38024	0.595612
ERGO-1	protein_coding_AS	WBGene00007888	3.67712	4.69261	1.45897
ERGO-1	protein_coding_AS	WBGene00007891	0.01	0.127597	12.7597
ERGO-1	protein_coding_AS	WBGene00007892	17.4046	8.62184	0.483674
ERGO-1	protein_coding_AS	WBGene00007894	0.01	0.245194	24.5194
ERGO-1	protein_coding_AS	WBGene00007896	0.230428	0.159261	0.89631
ERGO-1	protein_coding_AS	WBGene00007897	0.0788294	0.01	0.533862
ERGO-1	protein_coding_AS	WBGene00007898	8.91337	2.43628	0.269987
ERGO-1	pseudogene_AS	WBGene00007899	3.7172	0.750479	0.206803
ERGO-1	protein_coding_AS	WBGene00007900	22.4858	9.07478	0.40343
ERGO-1	protein_coding_AS	WBGene00007901	0.147659	0.127597	0.929687
ERGO-1	pseudogene_AS	WBGene00007902	0.244368	0.01	0.0485213
ERGO-1	protein_coding_AS	WBGene00007903	0.809813	0.785376	1.25044
ERGO-1	protein_coding_AS	WBGene00007904	1.48504	0.667779	0.398994
ERGO-1	protein_coding_AS	WBGene00007905	0.0927693	0.01	0.528484
ERGO-1	protein_coding_AS	WBGene00007906	0.877772	2.16619	3.16621
ERGO-1	protein_coding_AS	WBGene00007907	37.5037	22.7388	0.605122
ERGO-1	protein_coding_AS	WBGene00007908	0.147659	0.145045	14.0221
ERGO-1	protein_coding_AS	WBGene00007909	0.244368	0.01	0.0485213
ERGO-1	protein_coding_AS	WBGene00007910	3.45669	0.397688	0.118567
ERGO-1	protein_coding_AS	WBGene00007911	4.65728	0.785376	0.227564
ERGO-1	protein_coding_AS	WBGene00007912	11.9532	6.23428	0.503589
ERGO-1	protein_coding_AS	WBGene00007913	0.630335	0.280091	0.340212
ERGO-1	protein_coding_AS	WBGene00007914	28.6613	20.6129	0.788123
ERGO-1	protein_coding_AS	WBGene00007917	9.04842	5.93384	0.643863
ERGO-1	protein_coding_AS	WBGene00007918	17.3271	12.0276	0.704103
ERGO-1	protein_coding_AS	WBGene00007919	0.230428	0.01	0.0460081
ERGO-1	protein_coding_AS	WBGene00007920	470.171	88.5073	0.188256
ERGO-1	protein_coding_AS	WBGene00007921	31.2864	20.5606	0.649821
ERGO-1	protein_coding_AS	WBGene00007922	8.72867	11.7052	1.47025
ERGO-1	protein_coding_AS	WBGene00007923	9.98676	5.87312	0.590793
ERGO-1	protein_coding_AS	WBGene00007924	93.1291	32.2474	0.353198
ERGO-1	protein_coding_AS	WBGene00007925	3.27721	0.534322	0.150999
ERGO-1	protein_coding_AS	WBGene00007926	49.0043	14.5851	0.293405
ERGO-1	protein_coding_AS	WBGene00007927	9.58164	16.8453	2.41853
ERGO-1	protein_coding_AS	WBGene00007928	38.0784	7.96453	0.202016
ERGO-1	protein_coding_AS	WBGene00007929	0.244368	0.145045	0.444459
ERGO-1	protein_coding_AS	WBGene00007930	0.230428	0.145045	0.815328
ERGO-1	protein_coding_AS	WBGene00007932	0.161599	0.245194	1.65517
ERGO-1	protein_coding_AS	WBGene00007934	0.161599	0.262643	1.62808
ERGO-1	protein_coding_AS	WBGene00007935	1.84225	0.667779	0.460752
ERGO-1	protein_coding_AS	WBGene00007937	0.01	0.127597	12.7597
ERGO-1	protein_coding_AS	WBGene00007939	1.33257	0.397688	0.347974
ERGO-1	protein_coding_AS	WBGene00007941	104.401	45.7816	0.441952
ERGO-1	protein_coding_AS	WBGene00007942	1.18097	1.00312	0.878637
ERGO-1	protein_coding_AS	WBGene00007943	7.02362	3.45975	0.484122
ERGO-1	protein_coding_AS	WBGene00007944	1.12608	0.127597	0.103146
ERGO-1	protein_coding_AS	WBGene00007945	0.519686	0.145045	0.417758
ERGO-1	protein_coding_AS	WBGene00007946	0.147659	0.01	0.517524
ERGO-1	protein_coding_AS	WBGene00007947	0.0788294	0.127597	1.33027
ERGO-1	protein_coding_AS	WBGene00007948	5.12254	4.45742	0.869671
ERGO-1	protein_coding_AS	WBGene00007949	0.01	0.01	1
ERGO-1	protein_coding_AS	WBGene00007950	0.01	0.127597	12.7597
ERGO-1	protein_coding_AS	WBGene00007951	8.62412	2.47117	0.274342
ERGO-1	protein_coding_AS	WBGene00007952	69.0528	52.232	0.758728
ERGO-1	protein_coding_AS	WBGene00007953	0.162418	0.127597	0.849644
ERGO-1	protein_coding_AS	WBGene00007955	1.6227	1.03802	0.627195
ERGO-1	protein_coding_AS	WBGene00007956	0.01	0.01	1
ERGO-1	protein_coding_AS	WBGene00007957	0.161599	0.01	0.0623456
ERGO-1	protein_coding_AS	WBGene00007959	1.21887	0.425255	0.386193
ERGO-1	protein_coding_AS	WBGene00007960	1.29162	24.1971	18.756
ERGO-1	protein_coding_AS	WBGene00007961	0.0920773	0.0775227	7.28098
ERGO-1	pseudogene_AS	WBGene00007962	0.616395	0.01	0.0163572
ERGO-1	protein_coding_AS	WBGene00007963	0.134154	0.01	0.519357
ERGO-1	protein_coding_AS	WBGene00007964	0.221008	0.01	0.0452628
ERGO-1	protein_coding_AS	WBGene00007965	19.2308	24.6029	1.27255
ERGO-1	protein_coding_AS	WBGene00007966	614.117	718.319	1.18591
ERGO-1	protein_coding_AS	WBGene00007967	2.17006	1.25576	0.578401
ERGO-1	protein_coding_AS	WBGene00007969	4.66687	5.38075	1.17194
ERGO-1	protein_coding_AS	WBGene00007970	414.646	637.787	1.52916
ERGO-1	protein_coding_AS	WBGene00007971	38.6015	27.2211	0.724076
ERGO-1	protein_coding_AS	WBGene00007972	27.7186	60.2111	2.89041
ERGO-1	protein_coding_AS	WBGene00007974	8.52219	6.67886	0.993856
ERGO-1	protein_coding_AS	WBGene00007975	50.082	58.0549	1.21505
ERGO-1	protein_coding_AS	WBGene00007976	20.942	5.59849	0.266513
ERGO-1	protein_coding_AS	WBGene00007977	8.51173	4.01738	0.47313
ERGO-1	protein_coding_AS	WBGene00007978	4.85768	5.31095	1.39196
ERGO-1	protein_coding_AS	WBGene00007979	10.6062	5.61594	0.527231
ERGO-1	protein_coding_AS	WBGene00007980	30.9086	20.432	0.67702
ERGO-1	protein_coding_AS	WBGene00007981	0.147659	0.397688	27.9388
ERGO-1	protein_coding_AS	WBGene00007982	370.858	85.1453	0.229723
ERGO-1	protein_coding_AS	WBGene00007983	0.464796	0.262643	0.566277
ERGO-1	protein_coding_AS	WBGene00007984	6.48308	2.25255	0.366054
ERGO-1	protein_coding_AS	WBGene00007985	24.7615	13.5874	0.546316
ERGO-1	protein_coding_AS	WBGene00007986	9.80141	4.44849	0.468858
ERGO-1	protein_coding_AS	WBGene00007987	5.67404	5.68573	1.00233
ERGO-1	protein_coding_AS	WBGene00007988	33.0925	9.04442	0.265236
ERGO-1	protein_coding_AS	WBGene00007991	2.07662	2.71928	1.28167
ERGO-1	protein_coding_AS	WBGene00007993	0.422976	1.40826	82.2366
ERGO-1	protein_coding_AS	WBGene00007994	0.161599	0.01	0.0623456
ERGO-1	protein_coding_AS	WBGene00007995	0.230428	0.127597	0.45817
ERGO-1	protein_coding_AS	WBGene00007996	0.01	0.145045	14.5045
ERGO-1	protein_coding_AS	WBGene00007997	2.60661	1.77623	0.652833
ERGO-1	pseudogene_AS	WBGene00007998	5.38478	2.57132	0.470542
ERGO-1	protein_coding_AS	WBGene00007999	0.0788294	0.01	0.533862
ERGO-1	protein_coding_AS	WBGene00008000	8.97872	5.34585	0.603574
ERGO-1	protein_coding_AS	WBGene00008001	5.43967	5.89894	1.10004
ERGO-1	protein_coding_AS	WBGene00008003	132.133	132.3	1.07398
ERGO-1	protein_coding_AS	WBGene00008005	146.989	138.515	1.14876
ERGO-1	protein_coding_AS	WBGene00008006	40.3998	57.7436	1.56748
ERGO-1	protein_coding_AS	WBGene00008007	194.228	55.6125	0.285028
ERGO-1	protein_coding_AS	WBGene00008008	12.8933	3.49465	0.269765
ERGO-1	protein_coding_AS	WBGene00008009	9.64628	1.39081	0.150831
ERGO-1	protein_coding_AS	WBGene00008010	1199.85	312.247	0.260068
ERGO-1	protein_coding_AS	WBGene00008012	0.332432	0.145045	0.308029
ERGO-1	pseudogene_AS	WBGene00008013	2.16478	2.15053	0.965541
ERGO-1	protein_coding_AS	WBGene00008014	0.0513847	0.01	0.553897
ERGO-1	protein_coding_AS	WBGene00008015	0.104784	0.145045	1.20174
ERGO-1	protein_coding_AS	WBGene00008017	0.0788294	0.01	0.533862
ERGO-1	protein_coding_AS	WBGene00008018	6.61151	1.99624	0.310952
ERGO-1	protein_coding_AS	WBGene00008019	1.56694	1.23832	0.767589
ERGO-1	protein_coding_AS	WBGene00008020	3.60655	0.885525	0.245202
ERGO-1	protein_coding_AS	WBGene00008021	0.0927693	0.01	0.528484
ERGO-1	protein_coding_AS	WBGene00008023	0.505746	0.280091	1.57311
ERGO-1	protein_coding_AS	WBGene00008024	0.0927693	0.01	0.528484
ERGO-1	protein_coding_AS	WBGene00008025	0.0927693	0.01	0.528484
ERGO-1	pseudogene_AS	WBGene00008026	0.0788294	0.01	0.533862
ERGO-1	protein_coding_AS	WBGene00008031	0.175539	0.145045	0.910597
ERGO-1	protein_coding_AS	WBGene00008032	0.822883	0.145045	0.213489
ERGO-1	protein_coding_AS	WBGene00008033	0.382027	0.145045	0.422418
ERGO-1	protein_coding_AS	WBGene00008034	10.7134	7.63254	0.719184
ERGO-1	protein_coding_AS	WBGene00008035	115.452	135.077	1.34216
ERGO-1	protein_coding_AS	WBGene00008036	0.01	0.01	1
ERGO-1	pseudogene_AS	WBGene00008038	0.0927693	0.01	0.528484
ERGO-1	protein_coding_AS	WBGene00008041	4.80453	3.49465	0.736491
ERGO-1	protein_coding_AS	WBGene00008042	0.327137	0.01	0.0437313
ERGO-1	protein_coding_AS	WBGene00008043	0.0788294	0.01	0.533862
ERGO-1	protein_coding_AS	WBGene00008045	0.161599	0.397688	2.3974
ERGO-1	protein_coding_AS	WBGene00008047	0.161599	0.01	0.0623456
ERGO-1	pseudogene_AS	WBGene00008048	1.62183	0.632882	0.407807
ERGO-1	protein_coding_AS	WBGene00008050	4.37848	0.532734	0.120219
ERGO-1	protein_coding_AS	WBGene00008051	8.94125	2.13129	0.249692
ERGO-1	protein_coding_AS	WBGene00008052	8.09701	7.94207	1.04748
ERGO-1	protein_coding_AS	WBGene00008053	26.3488	31.3398	1.52224
ERGO-1	protein_coding_AS	WBGene00008059	0.0444147	0.01	0.563428
ERGO-1	protein_coding_AS	WBGene00008061	49.568	66.009	1.53192
ERGO-1	protein_coding_AS	WBGene00008062	61.1372	52.6975	1.03546
ERGO-1	protein_coding_AS	WBGene00008063	3.35991	4.74451	1.47942
ERGO-1	protein_coding_AS	WBGene00008064	0.01	0.861623	86.1623
ERGO-1	protein_coding_AS	WBGene00008066	0.478736	0.19512	0.537583
ERGO-1	protein_coding_AS	WBGene00008068	0.244368	0.01	0.0485213
ERGO-1	protein_coding_AS	WBGene00008069	0.0927693	0.01	0.528484
ERGO-1	protein_coding_AS	WBGene00008070	0.313197	0.145045	0.428122
ERGO-1	protein_coding_AS	WBGene00008071	1.74258	0.563654	0.572717
ERGO-1	protein_coding_AS	WBGene00008073	0.0927693	0.127597	12.2882
ERGO-1	protein_coding_AS	WBGene00008074	1.91195	2.07894	1.17506
ERGO-1	protein_coding_AS	WBGene00008075	0.01	0.145045	14.5045
ERGO-1	protein_coding_AS	WBGene00008076	0.244368	0.01	0.0485213
ERGO-1	protein_coding_AS	WBGene00008078	11.8208	2.28378	0.193361
ERGO-1	protein_coding_AS	WBGene00008079	1.20798	2.60168	3.58211
ERGO-1	protein_coding_AS	WBGene00008080	3.89581	3.42486	0.857978
ERGO-1	protein_coding_AS	WBGene00008081	47.8807	46.8771	1.07118
ERGO-1	protein_coding_AS	WBGene00008082	15.9209	44.8265	2.87543
ERGO-1	pseudogene_AS	WBGene00008083	0.244368	0.01	0.0485213
ERGO-1	protein_coding_AS	WBGene00008084	0.0927693	0.01	0.528484
ERGO-1	protein_coding_AS	WBGene00008085	5.25932	3.45975	0.643809
ERGO-1	protein_coding_AS	WBGene00008086	327.143	126.037	0.385326
ERGO-1	pseudogene_AS	WBGene00008087	0.0788294	0.01	0.533862
ERGO-1	protein_coding_AS	WBGene00008088	0.244368	0.262643	1.24087
ERGO-1	protein_coding_AS	WBGene00008090	0.01	0.01	1
ERGO-1	protein_coding_AS	WBGene00008092	0.754054	0.497837	0.636358
ERGO-1	protein_coding_AS	WBGene00008093	1.1679	0.245194	0.290664
ERGO-1	protein_coding_AS	WBGene00008094	3.64865	3.08459	0.888948
ERGO-1	protein_coding_AS	WBGene00008095	0.0927693	0.01	0.528484
ERGO-1	protein_coding_AS	WBGene00008096	0.0788294	0.01	0.533862
ERGO-1	protein_coding_AS	WBGene00008099	1.80217	0.750479	0.53813
ERGO-1	protein_coding_AS	WBGene00008100	0.630335	0.01	0.0177898
ERGO-1	protein_coding_AS	WBGene00008101	1.30556	0.515285	0.399556
ERGO-1	protein_coding_AS	WBGene00008105	0.919592	0.262643	0.28625
ERGO-1	protein_coding_AS	WBGene00008106	0.685224	0.280091	0.416428
ERGO-1	protein_coding_AS	WBGene00008107	165.1	245.81	2.06403
ERGO-1	protein_coding_AS	WBGene00008110	57.4771	24.9867	0.434717
ERGO-1	protein_coding_AS	WBGene00008111	1384.87	265.452	0.191128
ERGO-1	pseudogene_AS	WBGene00008112	0.01	0.127597	12.7597
ERGO-1	protein_coding_AS	WBGene00008114	0.01	0.145045	14.5045
ERGO-1	protein_coding_AS	WBGene00008117	19.4007	18.4218	1.2401
ERGO-1	protein_coding_AS	WBGene00008118	13.1939	7.68489	0.593005
ERGO-1	protein_coding_AS	WBGene00008119	42.1727	18.3004	0.442401
ERGO-1	protein_coding_AS	WBGene00008120	22.0833	8.9481	0.402103
ERGO-1	protein_coding_AS	WBGene00008121	18.4319	7.53693	0.414091
ERGO-1	protein_coding_AS	WBGene00008122	0.105501	0.01	0.524875
ERGO-1	protein_coding_AS	WBGene00008123	3.30658	0.868077	0.284163
ERGO-1	protein_coding_AS	WBGene00008124	1.17197	1.37148	1.19054
ERGO-1	protein_coding_AS	WBGene00008125	11.1104	9.27966	0.842085
ERGO-1	protein_coding_AS	WBGene00008126	0.175756	0.127597	12.2744
ERGO-1	protein_coding_AS	WBGene00008127	0.368087	0.515285	1.99556
ERGO-1	protein_coding_AS	WBGene00008128	0.216488	0.01	0.511821
ERGO-1	protein_coding_AS	WBGene00008129	0.01	0.145045	14.5045
ERGO-1	protein_coding_AS	WBGene00008130	19.4418	9.48792	0.463161
ERGO-1	protein_coding_AS	WBGene00008131	80.4693	111.49	2.52376
ERGO-1	protein_coding_AS	WBGene00008132	103.411	31.9295	0.312216
ERGO-1	protein_coding_AS	WBGene00008133	19.6768	7.58557	0.385835
ERGO-1	protein_coding_AS	WBGene00008134	6.86945	7.01791	1.02067
ERGO-1	protein_coding_AS	WBGene00008136	60.1294	37.3131	0.616626
ERGO-1	protein_coding_AS	WBGene00008137	5.16436	5.41564	1.05763
ERGO-1	protein_coding_AS	WBGene00008138	4.28086	1.40356	0.319139
ERGO-1	protein_coding_AS	WBGene00008139	0.0788294	0.01	0.533862
ERGO-1	protein_coding_AS	WBGene00008140	21.8066	46.8789	2.33071
ERGO-1	protein_coding_AS	WBGene00008141	1.93983	3.82999	2.32831
ERGO-1	protein_coding_AS	WBGene00008142	0.230428	0.01	0.0460081
ERGO-1	protein_coding_AS	WBGene00008143	10.9303	9.0786	1.08992
ERGO-1	protein_coding_AS	WBGene00008144	2.79367	0.280091	0.0992159
ERGO-1	protein_coding_AS	WBGene00008145	149.977	107.024	0.752055
ERGO-1	protein_coding_AS	WBGene00008147	5.38304	4.65772	0.91077
ERGO-1	protein_coding_AS	WBGene00008148	3.39196	4.20023	1.24631
ERGO-1	protein_coding_AS	WBGene00008149	17.9178	25.2341	1.42996
ERGO-1	protein_coding_AS	WBGene00008150	0.0927693	0.01	0.528484
ERGO-1	protein_coding_AS	WBGene00008151	37.1378	22.3284	0.654182
ERGO-1	protein_coding_AS	WBGene00008153	6.11577	5.46799	0.898284
ERGO-1	protein_coding_AS	WBGene00008154	7.92101	6.66141	0.858209
ERGO-1	protein_coding_AS	WBGene00008155	1.23673	0.850628	0.823216
ERGO-1	protein_coding_AS	WBGene00008157	1.91195	1.00312	0.546513
ERGO-1	protein_coding_AS	WBGene00008158	0.0927693	0.01	0.528484
ERGO-1	protein_coding_AS	WBGene00008160	0.0788294	0.01	0.533862
ERGO-1	protein_coding_AS	WBGene00008161	0.0788294	0.127597	1.33027
ERGO-1	protein_coding_AS	WBGene00008162	0.713104	0.362791	0.850874
ERGO-1	protein_coding_AS	WBGene00008163	0.0927693	0.01	0.528484
ERGO-1	protein_coding_AS	WBGene00008164	30.3219	20.1167	0.678819
ERGO-1	protein_coding_AS	WBGene00008165	26.4396	9.89796	0.376886
ERGO-1	protein_coding_AS	WBGene00008166	113.591	99.7608	0.92911
ERGO-1	protein_coding_AS	WBGene00008167	0.299257	0.01	0.0403047
ERGO-1	protein_coding_AS	WBGene00008169	2.4077	3.49465	1.44595
ERGO-1	protein_coding_AS	WBGene00008170	6.24123	4.54291	0.746634
ERGO-1	protein_coding_AS	WBGene00008171	3.64227	3.06928	0.926407
ERGO-1	protein_coding_AS	WBGene00008172	0.01	0.01	1
ERGO-1	protein_coding_AS	WBGene00008173	44.316	29.3682	0.679477
ERGO-1	protein_coding_AS	WBGene00008174	30.0248	23.4747	0.861915
ERGO-1	protein_coding_AS	WBGene00008175	0.175539	0.01	0.514659
ERGO-1	protein_coding_AS	WBGene00008177	6.99748	1.15562	0.163935
ERGO-1	protein_coding_AS	WBGene00008178	514.982	115.012	0.22324
ERGO-1	protein_coding_AS	WBGene00008183	53.788	96.967	2.30277
ERGO-1	protein_coding_AS	WBGene00008184	0.175539	0.01	0.514659
ERGO-1	protein_coding_AS	WBGene00008185	3.18642	1.66576	0.560556
ERGO-1	protein_coding_AS	WBGene00008186	0.699164	1.00312	1.54731
ERGO-1	protein_coding_AS	WBGene00008190	0.01	0.127597	12.7597
ERGO-1	protein_coding_AS	WBGene00008191	0.147659	0.482659	47.7834
ERGO-1	pseudogene_AS	WBGene00008192	0.588515	0.145045	0.416579
ERGO-1	pseudogene_AS	WBGene00008193	0.313197	0.01	0.0321838
ERGO-1	protein_coding_AS	WBGene00008194	4.46038	2.28378	0.528064
ERGO-1	protein_coding_AS	WBGene00008195	5.01276	1.29066	0.253387
ERGO-1	protein_coding_AS	WBGene00008196	43.6261	20.3151	0.465446
ERGO-1	protein_coding_AS	WBGene00008197	17.7017	7.56082	0.4354
ERGO-1	protein_coding_AS	WBGene00008198	2.65514	0.262643	0.107143
ERGO-1	protein_coding_AS	WBGene00008199	0.740114	0.733031	0.885491
ERGO-1	protein_coding_AS	WBGene00008200	0.244368	0.01	0.0485213
ERGO-1	protein_coding_AS	WBGene00008201	0.01	0.145045	14.5045
ERGO-1	protein_coding_AS	WBGene00008202	0.791102	0.458057	0.576986
ERGO-1	protein_coding_AS	WBGene00008203	0.313197	0.01	0.0321838
ERGO-1	protein_coding_AS	WBGene00008204	2.35281	0.850628	0.377335
ERGO-1	protein_coding_AS	WBGene00008205	16.8535	12.6372	0.741384
ERGO-1	protein_coding_AS	WBGene00008206	0.313197	0.632882	2.06055
ERGO-1	protein_coding_AS	WBGene00008207	0.422976	0.397688	27.6557
ERGO-1	protein_coding_AS	WBGene00008208	0.0788294	0.01	0.533862
ERGO-1	protein_coding_AS	WBGene00008209	0.01	0.01	1
ERGO-1	protein_coding_AS	WBGene00008210	0.01	0.01	1
ERGO-1	protein_coding_AS	WBGene00008212	0.905652	0.145045	0.172315
ERGO-1	protein_coding_AS	WBGene00008213	0.602455	0.38024	0.620406
ERGO-1	protein_coding_AS	WBGene00008214	4.03347	1.52586	0.384194
ERGO-1	protein_coding_AS	WBGene00008215	0.671284	0.245194	0.297199
ERGO-1	protein_coding_AS	WBGene00008216	0.113244	0.127597	1.0663
ERGO-1	protein_coding_AS	WBGene00008217	0.0788294	0.01	0.533862
ERGO-1	protein_coding_AS	WBGene00008218	13.4248	18.7443	1.71868
ERGO-1	protein_coding_AS	WBGene00008219	13.2601	12.6809	1.04855
ERGO-1	protein_coding_AS	WBGene00008220	0.0788294	0.01	0.533862
ERGO-1	protein_coding_AS	WBGene00008221	0.01	0.127597	12.7597
ERGO-1	protein_coding_AS	WBGene00008222	0.230428	0.01	0.0460081
ERGO-1	protein_coding_AS	WBGene00008223	7.21791	1.83084	0.243735
ERGO-1	protein_coding_AS	WBGene00008224	12.0255	9.13549	0.759352
ERGO-1	protein_coding_AS	WBGene00008225	9.77592	4.28293	0.436561
ERGO-1	protein_coding_AS	WBGene00008226	25.2024	6.7661	0.266017
ERGO-1	protein_coding_AS	WBGene00008227	0.163199	0.145045	0.830947
ERGO-1	protein_coding_AS	WBGene00008228	0.313197	0.01	0.0321838
ERGO-1	protein_coding_AS	WBGene00008229	0.974482	1.00312	1.02321
ERGO-1	protein_coding_AS	WBGene00008230	6.32052	4.68807	0.724258
ERGO-1	protein_coding_AS	WBGene00008231	0.161599	0.145045	0.831666
ERGO-1	protein_coding_AS	WBGene00008232	2.36501	2.21399	1.08959
ERGO-1	protein_coding_AS	WBGene00008233	0.01	0.145045	14.5045
ERGO-1	protein_coding_AS	WBGene00008235	2.17333	4.13498	1.90233
ERGO-1	protein_coding_AS	WBGene00008236	32.4878	13.5302	0.416471
ERGO-1	protein_coding_AS	WBGene00008237	26.2004	12.7552	0.48617
ERGO-1	protein_coding_AS	WBGene00008238	19.9592	13.2476	0.706663
ERGO-1	protein_coding_AS	WBGene00008239	1.29162	0.397688	0.304329
ERGO-1	protein_coding_AS	WBGene00008240	0.0927693	0.127597	12.2882
ERGO-1	protein_coding_AS	WBGene00008241	0.0927693	0.01	0.528484
ERGO-1	protein_coding_AS	WBGene00008243	93.8147	25.6316	0.274529
ERGO-1	protein_coding_AS	WBGene00008246	0.0927693	0.01	0.528484
ERGO-1	protein_coding_AS	WBGene00008247	0.0788294	0.203844	14.4366
ERGO-1	protein_coding_AS	WBGene00008248	0.113244	0.0687986	0.794698
ERGO-1	protein_coding_AS	WBGene00008251	0.616395	7.70616	13.624
ERGO-1	protein_coding_AS	WBGene00008252	0.878643	0.532734	0.597221
ERGO-1	protein_coding_AS	WBGene00008254	1.1605	0.127597	0.0980185
ERGO-1	protein_coding_AS	WBGene00008255	11.9035	8.77433	0.719967
ERGO-1	protein_coding_AS	WBGene00008257	0.01	0.145045	14.5045
ERGO-1	protein_coding_AS	WBGene00008258	3.75728	1.23832	0.321794
ERGO-1	protein_coding_AS	WBGene00008259	2.40683	2.33159	0.951858
ERGO-1	protein_coding_AS	WBGene00008260	0.450856	0.245194	0.443092
ERGO-1	protein_coding_AS	WBGene00008261	0.0788294	0.01	0.533862
ERGO-1	protein_coding_AS	WBGene00008262	4.98227	5.78588	1.47167
ERGO-1	protein_coding_AS	WBGene00008263	0.519686	0.415136	1.20963
ERGO-1	protein_coding_AS	WBGene00008265	2.40857	22.5719	12.5806
ERGO-1	protein_coding_AS	WBGene00008266	22.6454	40.2072	1.94566
ERGO-1	protein_coding_AS	WBGene00008270	154.019	29.4251	0.190996
ERGO-1	protein_coding_AS	WBGene00008272	2.50027	2.03767	0.928712
ERGO-1	protein_coding_AS	WBGene00008273	1.56694	0.397688	0.274293
ERGO-1	protein_coding_AS	WBGene00008274	43.9915	49.6564	1.18527
ERGO-1	protein_coding_AS	WBGene00008275	1.99472	1.02057	0.520281
ERGO-1	protein_coding_AS	WBGene00008277	0.430644	0.145045	0.233915
ERGO-1	protein_coding_AS	WBGene00008278	0.261533	0.362791	1.24553
ERGO-1	protein_coding_AS	WBGene00008279	36.8976	13.4913	0.366245
ERGO-1	protein_coding_AS	WBGene00008281	7.50281	7.76305	0.986588
ERGO-1	pseudogene_AS	WBGene00008282	0.561505	0.362791	1.25998
ERGO-1	protein_coding_AS	WBGene00008283	8.54048	4.00004	0.47061
ERGO-1	protein_coding_AS	WBGene00008285	0.630335	0.920422	1.37989
ERGO-1	protein_coding_AS	WBGene00008288	7.93147	6.39132	0.852288
ERGO-1	protein_coding_AS	WBGene00008290	0.0927693	0.01	0.528484
ERGO-1	protein_coding_AS	WBGene00008291	0.0829591	0.01	0.532068
ERGO-1	protein_coding_AS	WBGene00008292	0.244368	0.01	0.0485213
ERGO-1	protein_coding_AS	WBGene00008294	0.147659	0.01	0.517524
ERGO-1	protein_coding_AS	WBGene00008296	0.147659	0.01	0.517524
ERGO-1	protein_coding_AS	WBGene00008298	0.01	0.127597	12.7597
ERGO-1	protein_coding_AS	WBGene00008299	1.60876	1.81339	1.09421
ERGO-1	protein_coding_AS	WBGene00008304	0.409907	0.262643	1.03863
ERGO-1	protein_coding_AS	WBGene00008307	0.313197	0.133469	0.461561
ERGO-1	protein_coding_AS	WBGene00008308	0.450856	0.0687986	0.128456
ERGO-1	protein_coding_AS	WBGene00008309	0.115712	0.01	0.117951
ERGO-1	protein_coding_AS	WBGene00008310	0.161599	0.01	0.0623456
ERGO-1	protein_coding_AS	WBGene00008311	52.6225	14.5332	0.267855
ERGO-1	protein_coding_AS	WBGene00008312	4.17199	4.20023	1.03393
ERGO-1	protein_coding_AS	WBGene00008313	2.5593	2.63657	1.0289
ERGO-1	protein_coding_AS	WBGene00008315	0.836823	0.01	0.01195
ERGO-1	protein_coding_AS	WBGene00008316	1.87013	1.13817	0.613153
ERGO-1	protein_coding_AS	WBGene00008317	0.01	3.02833	302.833
ERGO-1	protein_coding_AS	WBGene00008318	10.3527	5.42855	0.654949
ERGO-1	protein_coding_AS	WBGene00008319	0.341077	0.01	0.507439
ERGO-1	protein_coding_AS	WBGene00008320	0.01	0.145045	14.5045
ERGO-1	protein_coding_AS	WBGene00008321	0.0788294	0.01	0.533862
ERGO-1	protein_coding_AS	WBGene00008322	0.0444147	0.01	0.563428
ERGO-1	protein_coding_AS	WBGene00008324	0.0444147	0.01	0.563428
ERGO-1	pseudogene_AS	WBGene00008325	0.0788294	0.01	0.533862
ERGO-1	protein_coding_AS	WBGene00008326	0.0927693	0.01	0.528484
ERGO-1	pseudogene_AS	WBGene00008328	0.0927693	0.01	0.528484
ERGO-1	protein_coding_AS	WBGene00008330	7.18568	11.1346	1.84012
ERGO-1	protein_coding_AS	WBGene00008331	41.5367	20.6569	0.513288
ERGO-1	protein_coding_AS	WBGene00008332	8.41763	5.93838	0.723087
ERGO-1	protein_coding_AS	WBGene00008333	0.698729	0.784619	1.3223
ERGO-1	protein_coding_AS	WBGene00008334	2.2004	0.868833	0.574251
ERGO-1	protein_coding_AS	WBGene00008335	0.71522	0.01	0.0218907
ERGO-1	protein_coding_AS	WBGene00008336	0.961412	0.280091	0.195234
ERGO-1	protein_coding_AS	WBGene00008338	20.3373	28.2438	1.67842
ERGO-1	protein_coding_AS	WBGene00008339	19.3502	11.7097	0.661675
ERGO-1	protein_coding_AS	WBGene00008340	1.59482	2.34904	1.49578
ERGO-1	protein_coding_AS	WBGene00008341	0.161599	0.127597	0.858757
ERGO-1	protein_coding_AS	WBGene00008342	3.75902	0.286162	0.0793518
ERGO-1	protein_coding_AS	WBGene00008343	9.6252	6.6963	0.803653
ERGO-1	protein_coding_AS	WBGene00008344	7.50281	7.2623	1.04943
ERGO-1	protein_coding_AS	WBGene00008345	16.0821	23.2744	1.94876
ERGO-1	protein_coding_AS	WBGene00008346	5.85352	3.77765	0.686432
ERGO-1	protein_coding_AS	WBGene00008348	15.0836	4.65772	0.313795
ERGO-1	pseudogene_AS	WBGene00008349	1.23223	0.362791	0.473177
ERGO-1	pseudogene_AS	WBGene00008350	0.147659	0.127597	0.929687
ERGO-1	pseudogene_AS	WBGene00008351	0.01	0.01	1
ERGO-1	protein_coding_AS	WBGene00008352	1.27855	0.280091	0.146708
ERGO-1	protein_coding_AS	WBGene00008353	30.5894	11.8842	0.388095
ERGO-1	protein_coding_AS	WBGene00008354	2.27004	0.145045	0.0624287
ERGO-1	protein_coding_AS	WBGene00008355	0.161599	0.145045	0.831666
ERGO-1	protein_coding_AS	WBGene00008361	50.1304	54.1652	1.24068
ERGO-1	protein_coding_AS	WBGene00008362	18.5347	19.7678	1.24672
ERGO-1	protein_coding_AS	WBGene00008363	13.843	12.2279	0.868082
ERGO-1	protein_coding_AS	WBGene00008364	5.02583	3.52501	0.686496
ERGO-1	protein_coding_AS	WBGene00008365	0.0927693	0.145045	1.2978
ERGO-1	protein_coding_AS	WBGene00008366	0.877545	0.443662	0.639752
ERGO-1	protein_coding_AS	WBGene00008367	0.01	0.01	1
ERGO-1	protein_coding_AS	WBGene00008368	0.235017	0.01	0.045462
ERGO-1	protein_coding_AS	WBGene00008369	3.97858	0.515285	0.130084
ERGO-1	protein_coding_AS	WBGene00008370	7.87832	2.43628	0.311786
ERGO-1	protein_coding_AS	WBGene00008371	8.82625	11.3873	1.34136
ERGO-1	protein_coding_AS	WBGene00008372	5.08246	1.32556	0.234422
ERGO-1	pseudogene_AS	WBGene00008374	0.0788294	0.01	0.533862
ERGO-1	protein_coding_AS	WBGene00008375	0.313197	0.127597	0.444346
ERGO-1	protein_coding_AS	WBGene00008376	0.175539	0.01	0.514659
ERGO-1	protein_coding_AS	WBGene00008377	0.01	0.127597	12.7597
ERGO-1	protein_coding_AS	WBGene00008379	9.75153	7.1796	0.724977
ERGO-1	protein_coding_AS	WBGene00008380	28.1333	27.5033	1.12625
ERGO-1	protein_coding_AS	WBGene00008381	0.919592	0.767928	0.83682
ERGO-1	protein_coding_AS	WBGene00008382	1.34738	0.127597	0.178071
ERGO-1	protein_coding_AS	WBGene00008383	6.15759	3.7951	0.720066
ERGO-1	protein_coding_AS	WBGene00008384	17.2193	21.3632	1.29909
ERGO-1	protein_coding_AS	WBGene00008385	92.453	129.673	1.69264
ERGO-1	protein_coding_AS	WBGene00008386	38.9828	56.0649	1.53952
ERGO-1	protein_coding_AS	WBGene00008387	17.8043	21.5788	1.28078
ERGO-1	protein_coding_AS	WBGene00008388	0.230428	0.01	0.0460081
ERGO-1	protein_coding_AS	WBGene00008389	1.56154	0.779665	0.499395
ERGO-1	protein_coding_AS	WBGene00008390	1.27855	1.15562	1.18866
ERGO-1	protein_coding_AS	WBGene00008392	3.66231	0.650331	0.174489
ERGO-1	protein_coding_AS	WBGene00008393	0.0927693	0.116722	4.83305
ERGO-1	protein_coding_AS	WBGene00008395	1.04331	0.145045	0.171183
ERGO-1	protein_coding_AS	WBGene00008396	0.01	0.01	1
ERGO-1	protein_coding_AS	WBGene00008397	0.161599	0.0775227	0.447006
ERGO-1	protein_coding_AS	WBGene00008398	83.7692	56.6679	0.67393
ERGO-1	protein_coding_AS	WBGene00008399	0.01	0.01	1
ERGO-1	protein_coding_AS	WBGene00008400	0.01	0.01	1
ERGO-1	protein_coding_AS	WBGene00008401	0.161599	0.0775227	0.447006
ERGO-1	protein_coding_AS	WBGene00008402	21.2406	17.1932	0.812411
ERGO-1	protein_coding_AS	WBGene00008403	2.97314	1.44202	0.481529
ERGO-1	protein_coding_AS	WBGene00008404	52.634	65.8338	1.46538
ERGO-1	protein_coding_AS	WBGene00008405	21.923	28.3091	1.39647
ERGO-1	protein_coding_AS	WBGene00008407	0.0788294	0.262643	14.8348
ERGO-1	protein_coding_AS	WBGene00008408	10.4956	5.0454	0.488328
ERGO-1	protein_coding_AS	WBGene00008409	27.7726	16.5145	0.614435
ERGO-1	protein_coding_AS	WBGene00008410	19.7501	11.6619	0.659136
ERGO-1	protein_coding_AS	WBGene00008411	14.6985	6.71375	0.463768
ERGO-1	protein_coding_AS	WBGene00008412	14.5278	9.90178	0.687099
ERGO-1	protein_coding_AS	WBGene00008413	9.56944	9.77128	1.10089
ERGO-1	protein_coding_AS	WBGene00008414	4.48652	1.99624	0.509264
ERGO-1	protein_coding_AS	WBGene00008415	13.2087	4.89291	0.38263
ERGO-1	protein_coding_AS	WBGene00008417	0.01	0.01	1
ERGO-1	protein_coding_AS	WBGene00008418	47.8452	27.4022	0.592841
ERGO-1	protein_coding_AS	WBGene00008419	0.996554	0.325106	32.0131
ERGO-1	protein_coding_AS	WBGene00008420	64.8524	27.0511	0.41986
ERGO-1	protein_coding_AS	WBGene00008421	5.0964	1.32556	0.232308
ERGO-1	protein_coding_AS	WBGene00008422	485.171	297.378	0.612116
ERGO-1	protein_coding_AS	WBGene00008423	2.46259	1.91354	0.801738
ERGO-1	protein_coding_AS	WBGene00008424	3.51434	3.5121	1.00593
ERGO-1	protein_coding_AS	WBGene00008425	2.21515	0.532734	0.227795
ERGO-1	protein_coding_AS	WBGene00008426	28.8235	19.5813	0.684089
ERGO-1	protein_coding_AS	WBGene00008427	0.395967	0.145045	0.293958
ERGO-1	protein_coding_AS	WBGene00008428	36.2247	21.2138	0.604815
ERGO-1	protein_coding_AS	WBGene00008429	34.7584	27.0145	0.958424
ERGO-1	protein_coding_AS	WBGene00008430	56.5799	56.3162	1.10636
ERGO-1	protein_coding_AS	WBGene00008431	5.09292	3.24201	0.697924
ERGO-1	protein_coding_AS	WBGene00008432	0.533625	0.397688	0.761672
ERGO-1	protein_coding_AS	WBGene00008433	1.09907	0.885525	0.954238
ERGO-1	protein_coding_AS	WBGene00008436	2.49047	0.785376	0.315225
ERGO-1	protein_coding_AS	WBGene00008438	0.299257	0.01	0.0403047
ERGO-1	protein_coding_AS	WBGene00008439	1.3468	0.56536	0.430157
ERGO-1	protein_coding_AS	WBGene00008440	7.73892	7.53239	0.960896
ERGO-1	protein_coding_AS	WBGene00008441	9.05524	11.3098	1.61036
ERGO-1	protein_coding_AS	WBGene00008442	1.2579	1.02357	0.69368
ERGO-1	protein_coding_AS	WBGene00008443	2.67167	6.44522	2.39848
ERGO-1	protein_coding_AS	WBGene00008444	24.0178	31.519	1.31209
ERGO-1	protein_coding_AS	WBGene00008446	12.9157	5.15428	0.395517
ERGO-1	protein_coding_AS	WBGene00008447	136.143	181.585	1.32922
ERGO-1	protein_coding_AS	WBGene00008448	0.519686	0.362791	0.527039
ERGO-1	protein_coding_AS	WBGene00008450	0.244368	0.01	0.0485213
ERGO-1	protein_coding_AS	WBGene00008451	0.658215	0.145045	0.153685
ERGO-1	protein_coding_AS	WBGene00008452	15.548	30.1261	2.14018
ERGO-1	protein_coding_AS	WBGene00008453	0.0788294	0.01	0.533862
ERGO-1	protein_coding_AS	WBGene00008455	9.39083	9.09151	0.891282
ERGO-1	protein_coding_AS	WBGene00008456	13.9667	7.43224	0.527633
ERGO-1	protein_coding_AS	WBGene00008457	7.32203	11.2325	2.21334
ERGO-1	protein_coding_AS	WBGene00008458	9.72103	7.12726	0.750316
ERGO-1	protein_coding_AS	WBGene00008459	6.29002	5.62885	1.01493
ERGO-1	protein_coding_AS	WBGene00008460	0.313197	0.01	0.0321838
ERGO-1	protein_coding_AS	WBGene00008462	0.01	0.127597	12.7597
ERGO-1	protein_coding_AS	WBGene00008463	0.0927693	0.01	0.528484
ERGO-1	protein_coding_AS	WBGene00008464	2.8625	2.53643	0.887065
ERGO-1	pseudogene_AS	WBGene00008465	3.11167	2.44918	1.01653
ERGO-1	pseudogene_AS	WBGene00008468	0.230428	0.145045	0.815328
ERGO-1	protein_coding_AS	WBGene00008470	0.0927693	0.01	0.528484
ERGO-1	protein_coding_AS	WBGene00008472	0.0788294	0.145045	14.0384
ERGO-1	protein_coding_AS	WBGene00008473	0.0788294	0.01	0.533862
ERGO-1	protein_coding_AS	WBGene00008475	0.0927693	0.01	0.528484
ERGO-1	protein_coding_AS	WBGene00008476	7.26313	2.10298	0.267892
ERGO-1	protein_coding_AS	WBGene00008477	0.967032	0.802824	0.740001
ERGO-1	protein_coding_AS	WBGene00008478	10.1081	2.41883	0.239126
ERGO-1	protein_coding_AS	WBGene00008480	36.4033	36.6288	1.04695
ERGO-1	protein_coding_AS	WBGene00008481	0.175539	0.01	0.514659
ERGO-1	protein_coding_AS	WBGene00008482	0.0927693	0.01	0.528484
ERGO-1	protein_coding_AS	WBGene00008483	0.161599	0.397688	2.3974
ERGO-1	protein_coding_AS	WBGene00008484	0.230428	0.262643	1.22749
ERGO-1	protein_coding_AS	WBGene00008485	0.175539	0.145045	0.910597
ERGO-1	protein_coding_AS	WBGene00008486	6.51567	4.32691	0.614474
ERGO-1	pseudogene_AS	WBGene00008487	1.15396	0.145045	0.110093
ERGO-1	protein_coding_AS	WBGene00008488	7.90446	4.74042	0.607288
ERGO-1	protein_coding_AS	WBGene00008489	0.0788294	0.01	0.533862
ERGO-1	protein_coding_AS	WBGene00008490	0.0927693	0.01	0.528484
ERGO-1	protein_coding_AS	WBGene00008491	0.0788294	0.245194	2.12669
ERGO-1	protein_coding_AS	WBGene00008492	0.285753	0.262643	1.16069
ERGO-1	protein_coding_AS	WBGene00008493	0.120214	0.01	0.087759
ERGO-1	protein_coding_AS	WBGene00008494	0.161599	0.145045	0.831666
ERGO-1	protein_coding_AS	WBGene00008495	0.175539	0.145045	0.910597
ERGO-1	protein_coding_AS	WBGene00008496	0.0788294	0.01	0.533862
ERGO-1	protein_coding_AS	WBGene00008497	0.382027	0.550182	1.61023
ERGO-1	protein_coding_AS	WBGene00008498	2.49047	3.22456	1.29509
ERGO-1	protein_coding_AS	WBGene00008499	0.65081	0.01	0.015382
ERGO-1	protein_coding_AS	WBGene00008500	73.2974	13.189	0.177595
ERGO-1	protein_coding_AS	WBGene00008502	19.3075	19.9855	1.11824
ERGO-1	protein_coding_AS	WBGene00008503	0.01	0.01	1
ERGO-1	protein_coding_AS	WBGene00008504	4.11711	1.12072	0.286277
ERGO-1	protein_coding_AS	WBGene00008505	21.9778	22.7297	1.07114
ERGO-1	protein_coding_AS	WBGene00008506	96.7483	148.455	1.88938
ERGO-1	protein_coding_AS	WBGene00008507	0.395967	0.145045	0.293958
ERGO-1	protein_coding_AS	WBGene00008508	3.44014	3.5599	1.00984
ERGO-1	protein_coding_AS	WBGene00008510	0.01	0.145045	14.5045
ERGO-1	protein_coding_AS	WBGene00008511	0.0788294	0.01	0.533862
ERGO-1	protein_coding_AS	WBGene00008512	0.685224	0.127597	0.183005
ERGO-1	protein_coding_AS	WBGene00008513	0.409907	0.01	0.0413006
ERGO-1	protein_coding_AS	WBGene00008514	31.9304	20.9859	0.677241
ERGO-1	protein_coding_AS	WBGene00008515	0.327137	0.245194	1.63655
ERGO-1	protein_coding_AS	WBGene00008516	0.01	0.145045	14.5045
ERGO-1	protein_coding_AS	WBGene00008517	3293.33	815.275	0.247575
ERGO-1	protein_coding_AS	WBGene00008518	0.01	0.245194	24.5194
ERGO-1	protein_coding_AS	WBGene00008519	0.657344	0.497837	0.778086
ERGO-1	protein_coding_AS	WBGene00008521	4.26783	2.53643	0.599714
ERGO-1	protein_coding_AS	WBGene00008522	0.0788294	0.01	0.533862
ERGO-1	protein_coding_AS	WBGene00008524	1.60832	0.31188	0.210518
ERGO-1	protein_coding_AS	WBGene00008526	3.76468	0.733031	0.183071
ERGO-1	protein_coding_AS	WBGene00008527	19.8834	3.69949	0.184726
ERGO-1	protein_coding_AS	WBGene00008528	5.24713	3.84744	0.759316
ERGO-1	protein_coding_AS	WBGene00008529	0.574575	0.397688	1.69304
ERGO-1	protein_coding_AS	WBGene00008530	2.47566	2.48408	1.07799
ERGO-1	protein_coding_AS	WBGene00008531	13.8944	18.3042	1.44172
ERGO-1	protein_coding_AS	WBGene00008532	29.6468	29.9792	1.18426
ERGO-1	protein_coding_AS	WBGene00008533	30.836	33.2314	1.18995
ERGO-1	pseudogene_AS	WBGene00008534	2.35281	0.767928	0.326221
ERGO-1	protein_coding_AS	WBGene00008535	10.8234	9.30153	0.857736
ERGO-1	protein_coding_AS	WBGene00008536	4.17199	2.08349	0.486181
ERGO-1	pseudogene_AS	WBGene00008537	67.3982	27.5739	0.410174
ERGO-1	protein_coding_AS	WBGene00008538	5.6479	1.91354	0.355745
ERGO-1	protein_coding_AS	WBGene00008540	0.147659	0.245194	1.34185
ERGO-1	protein_coding_AS	WBGene00008541	8.66768	7.48459	1.07711
ERGO-1	protein_coding_AS	WBGene00008542	0.327137	0.01	0.0437313
ERGO-1	protein_coding_AS	WBGene00008543	0.0788294	0.01	0.533862
ERGO-1	protein_coding_AS	WBGene00008545	2.40857	0.802824	0.289356
ERGO-1	protein_coding_AS	WBGene00008546	12.5897	16.854	1.31497
ERGO-1	protein_coding_AS	WBGene00008547	0.960542	0.362791	0.293917
ERGO-1	protein_coding_AS	WBGene00008548	3.23539	1.20796	0.321782
ERGO-1	protein_coding_AS	WBGene00008549	17.7288	27.8458	1.57895
ERGO-1	protein_coding_AS	WBGene00008551	0.0788294	0.127597	1.33027
ERGO-1	protein_coding_AS	WBGene00008554	0.147659	0.145045	14.0221
ERGO-1	protein_coding_AS	WBGene00008555	55.8016	87.9161	1.92001
ERGO-1	protein_coding_AS	WBGene00008556	1.16703	1.23832	1.10851
ERGO-1	protein_coding_AS	WBGene00008558	0.0788294	0.145045	14.0384
ERGO-1	protein_coding_AS	WBGene00008560	3.64837	1.60856	0.457771
ERGO-1	protein_coding_AS	WBGene00008561	6.03039	5.97231	1.04279
ERGO-1	protein_coding_AS	WBGene00008563	0.685224	0.733031	1.05755
ERGO-1	protein_coding_AS	WBGene00008564	0.781933	0.262643	0.35827
ERGO-1	protein_coding_AS	WBGene00008565	3.36184	2.99062	0.886422
ERGO-1	protein_coding_AS	WBGene00008566	0.142102	0.0687986	0.370419
ERGO-1	protein_coding_AS	WBGene00008567	0.591342	0.777664	1.30583
ERGO-1	protein_coding_AS	WBGene00008568	79.887	19.5287	0.244529
ERGO-1	protein_coding_AS	WBGene00008569	18.3323	8.14237	0.454487
ERGO-1	protein_coding_AS	WBGene00008570	3.2624	1.5433	0.467743
ERGO-1	protein_coding_AS	WBGene00008571	0.230428	0.145045	0.815328
ERGO-1	protein_coding_AS	WBGene00008572	0.0788294	0.127597	1.33027
ERGO-1	protein_coding_AS	WBGene00008574	0.685224	0.262643	0.38392
ERGO-1	protein_coding_AS	WBGene00008576	1.62183	1.17306	0.869987
ERGO-1	protein_coding_AS	WBGene00008577	1.98165	0.245194	0.248377
ERGO-1	protein_coding_AS	WBGene00008578	1.23673	0.767928	0.640941
ERGO-1	protein_coding_AS	WBGene00008579	0.603475	0.152395	0.294067
ERGO-1	protein_coding_AS	WBGene00008580	20.4663	15.7604	0.782019
ERGO-1	protein_coding_AS	WBGene00008581	1.09907	0.767928	0.785831
ERGO-1	protein_coding_AS	WBGene00008582	17.8028	4.28748	0.244381
ERGO-1	protein_coding_AS	WBGene00008583	1.32591	0.265936	0.210352
ERGO-1	protein_coding_AS	WBGene00008584	0.299257	0.172055	0.963489
ERGO-1	protein_coding_AS	WBGene00008585	2.33887	1.29066	0.552548
ERGO-1	protein_coding_AS	WBGene00008586	6.4059	4.70552	0.844648
ERGO-1	protein_coding_AS	WBGene00008587	13.7776	3.83454	0.27577
ERGO-1	protein_coding_AS	WBGene00008588	0.01	0.245194	24.5194
ERGO-1	protein_coding_AS	WBGene00008590	1.52599	1.40826	0.917198
ERGO-1	protein_coding_AS	WBGene00008593	0.409907	0.01	0.0413006
ERGO-1	protein_coding_AS	WBGene00008594	7.55356	1.82074	0.239305
ERGO-1	protein_coding_AS	WBGene00008595	0.685224	0.280091	0.416428
ERGO-1	protein_coding_AS	WBGene00008596	4.60343	1.47578	0.317782
ERGO-1	protein_coding_AS	WBGene00008597	1.37074	10.3608	10.4212
ERGO-1	protein_coding_AS	WBGene00008599	0.0788294	0.01	0.533862
ERGO-1	protein_coding_AS	WBGene00008600	102.94	127.381	1.23504
ERGO-1	protein_coding_AS	WBGene00008601	5.09379	7.77213	1.58088
ERGO-1	protein_coding_AS	WBGene00008602	2.43645	0.785376	0.329605
ERGO-1	protein_coding_AS	WBGene00008603	0.01	0.145045	14.5045
ERGO-1	protein_coding_AS	WBGene00008604	0.161599	0.127597	0.858757
ERGO-1	protein_coding_AS	WBGene00008605	0.258308	0.01	0.509869
ERGO-1	protein_coding_AS	WBGene00008606	0.147659	0.497837	15.2586
ERGO-1	protein_coding_AS	WBGene00008607	2.27004	1.6609	0.729454
ERGO-1	protein_coding_AS	WBGene00008609	0.480946	0.262643	0.554425
ERGO-1	protein_coding_AS	WBGene00008610	0.0788294	0.127597	1.33027
ERGO-1	protein_coding_AS	WBGene00008611	0.441653	0.01	0.0374647
ERGO-1	protein_coding_AS	WBGene00008612	1.59876	0.172055	0.0837977
ERGO-1	protein_coding_AS	WBGene00008613	2.21041	0.985674	0.428624
ERGO-1	protein_coding_AS	WBGene00008616	0.175539	0.01	0.514659
ERGO-1	protein_coding_AS	WBGene00008618	0.0788294	0.01	0.533862
ERGO-1	protein_coding_AS	WBGene00008620	30.9361	6.98384	0.225101
ERGO-1	protein_coding_AS	WBGene00008621	0.601249	0.515285	1.03783
ERGO-1	protein_coding_AS	WBGene00008622	352.551	143.166	0.406274
ERGO-1	protein_coding_AS	WBGene00008623	6.15771	2.56956	0.410818
ERGO-1	protein_coding_AS	WBGene00008624	27.8223	8.76979	0.314381
ERGO-1	protein_coding_AS	WBGene00008626	0.368087	0.01	0.0374022
ERGO-1	protein_coding_AS	WBGene00008629	0.0927693	0.127597	12.2882
ERGO-1	protein_coding_AS	WBGene00008630	0.0927693	0.01	0.528484
ERGO-1	protein_coding_AS	WBGene00008631	0.01	0.145045	14.5045
ERGO-1	protein_coding_AS	WBGene00008632	0.0927693	0.01	0.528484
ERGO-1	protein_coding_AS	WBGene00008633	0.258308	0.01	0.509869
ERGO-1	protein_coding_AS	WBGene00008634	0.01	0.145045	14.5045
ERGO-1	protein_coding_AS	WBGene00008639	18.6898	9.70603	0.550079
ERGO-1	protein_coding_AS	WBGene00008640	1.09918	0.262643	0.268886
ERGO-1	protein_coding_AS	WBGene00008641	7.07677	6.00363	0.929352
ERGO-1	protein_coding_AS	WBGene00008642	50.4793	41.4427	0.827037
ERGO-1	protein_coding_AS	WBGene00008644	0.157492	0.145045	14.0209
ERGO-1	protein_coding_AS	WBGene00008645	29.7216	29.5814	1.07737
ERGO-1	protein_coding_AS	WBGene00008646	28.9035	12.0473	0.41766
ERGO-1	protein_coding_AS	WBGene00008648	22.9816	7.65453	0.332932
ERGO-1	protein_coding_AS	WBGene00008649	1.27768	2.43628	1.95736
ERGO-1	protein_coding_AS	WBGene00008650	1.15091	1.48157	1.32794
ERGO-1	protein_coding_AS	WBGene00008651	1.553	1.76105	1.18576
ERGO-1	protein_coding_AS	WBGene00008652	0.464796	0.145045	0.288254
ERGO-1	protein_coding_AS	WBGene00008654	12.3983	12.0566	0.925347
ERGO-1	protein_coding_AS	WBGene00008655	0.0788294	0.01	0.533862
ERGO-1	protein_coding_AS	WBGene00008656	0.161599	0.01	0.0623456
ERGO-1	pseudogene_AS	WBGene00008657	0.337387	0.01	0.0327216
ERGO-1	pseudogene_AS	WBGene00008658	7.46962	3.90433	0.497912
ERGO-1	protein_coding_AS	WBGene00008659	1.55558	1.45922	0.793473
ERGO-1	protein_coding_AS	WBGene00008660	2.39031	1.4878	0.715873
ERGO-1	protein_coding_AS	WBGene00008661	4.04334	4.60537	1.15767
ERGO-1	protein_coding_AS	WBGene00008662	0.151235	0.356319	6.71501
ERGO-1	protein_coding_AS	WBGene00008663	1.56781	0.262643	0.190696
ERGO-1	protein_coding_AS	WBGene00008664	5.32869	4.19372	0.919332
ERGO-1	protein_coding_AS	WBGene00008665	49.7591	20.4153	0.410204
ERGO-1	protein_coding_AS	WBGene00008666	0.478736	0.262643	0.63804
ERGO-1	protein_coding_AS	WBGene00008667	10.5661	2.90667	0.275183
ERGO-1	protein_coding_AS	WBGene00008669	0.754054	0.38024	0.495683
ERGO-1	protein_coding_AS	WBGene00008670	18.3421	17.629	1.08636
ERGO-1	protein_coding_AS	WBGene00008673	0.01	0.127597	12.7597
ERGO-1	protein_coding_AS	WBGene00008675	0.450856	0.262643	0.629273
ERGO-1	protein_coding_AS	WBGene00008677	1.27768	0.767928	0.60895
ERGO-1	protein_coding_AS	WBGene00008678	0.01	0.01	1
ERGO-1	protein_coding_AS	WBGene00008679	0.395967	0.01	0.0273937
ERGO-1	protein_coding_AS	WBGene00008681	156.645	60.0601	0.388984
ERGO-1	protein_coding_AS	WBGene00008682	51.2286	50.3801	0.999107
ERGO-1	protein_coding_AS	WBGene00008683	32.6769	25.5262	1.03597
ERGO-1	protein_coding_AS	WBGene00008684	17.2966	10.3069	0.612925
ERGO-1	protein_coding_AS	WBGene00008685	50.6858	82.0295	1.7826
ERGO-1	protein_coding_AS	WBGene00008686	18.0154	16.7057	0.942802
ERGO-1	protein_coding_AS	WBGene00008687	25.4882	19.8201	0.769659
ERGO-1	protein_coding_AS	WBGene00008688	18.3247	16.1306	1.29814
ERGO-1	protein_coding_AS	WBGene00008690	67.6725	27.1277	0.400467
ERGO-1	protein_coding_AS	WBGene00008691	0.685224	1.22087	1.76368
ERGO-1	protein_coding_AS	WBGene00008692	1.95377	0.767928	0.440745
ERGO-1	protein_coding_AS	WBGene00008694	9.61387	6.86171	0.711563
ERGO-1	protein_coding_AS	WBGene00008695	57.4241	15.1511	0.264553
ERGO-1	protein_coding_AS	WBGene00008698	1.79477	0.515285	0.288563
ERGO-1	protein_coding_AS	WBGene00008699	0.0927693	0.127597	12.2882
ERGO-1	protein_coding_AS	WBGene00008700	0.01	0.01	1
ERGO-1	protein_coding_AS	WBGene00008702	0.299257	0.145045	0.809625
ERGO-1	protein_coding_AS	WBGene00008703	0.230428	0.01	0.0460081
ERGO-1	protein_coding_AS	WBGene00008706	0.147659	0.127597	0.929687
ERGO-1	protein_coding_AS	WBGene00008709	0.161599	0.01	0.0623456
ERGO-1	protein_coding_AS	WBGene00008710	65.3344	71.9147	1.35423
ERGO-1	protein_coding_AS	WBGene00008711	0.147659	0.01	0.517524
ERGO-1	protein_coding_AS	WBGene00008712	0.154035	0.01	0.516775
ERGO-1	protein_coding_AS	WBGene00008714	18.2428	3.24655	0.17355
ERGO-1	protein_coding_AS	WBGene00008716	0.175539	0.01	0.514659
ERGO-1	protein_coding_AS	WBGene00008719	0.0107648	0.01	0.933669
ERGO-1	protein_coding_AS	WBGene00008720	50.1145	41.7563	0.830693
ERGO-1	protein_coding_AS	WBGene00008722	11.8286	8.9132	0.809022
ERGO-1	pseudogene_AS	WBGene00008723	0.423847	0.145045	0.66718
ERGO-1	protein_coding_AS	WBGene00008724	1.97991	2.21399	1.09397
ERGO-1	protein_coding_AS	WBGene00008725	3.85486	2.41883	0.625649
ERGO-1	protein_coding_AS	WBGene00008726	57.3701	13.7574	0.237908
ERGO-1	protein_coding_AS	WBGene00008727	0.341077	0.145045	0.708353
ERGO-1	protein_coding_AS	WBGene00008728	8.69382	2.98937	0.380626
ERGO-1	protein_coding_AS	WBGene00008729	27.1967	22.1766	1.02647
ERGO-1	protein_coding_AS	WBGene00008730	0.713104	0.127597	0.294828
ERGO-1	protein_coding_AS	WBGene00008731	1.33344	0.01	0.00871206
ERGO-1	protein_coding_AS	WBGene00008732	0.244368	0.127597	0.844933
ERGO-1	protein_coding_AS	WBGene00008733	29.3905	30.2346	1.10385
ERGO-1	protein_coding_AS	WBGene00008734	6.84675	2.55387	0.379233
ERGO-1	protein_coding_AS	WBGene00008735	0.891712	0.411599	0.452716
ERGO-1	protein_coding_AS	WBGene00008736	0.147659	0.01	0.517524
ERGO-1	protein_coding_AS	WBGene00008737	0.0788294	0.127597	1.33027
ERGO-1	protein_coding_AS	WBGene00008739	0.147659	0.145045	14.0221
ERGO-1	protein_coding_AS	WBGene00008740	418.58	209.355	0.501928
ERGO-1	protein_coding_AS	WBGene00008741	1.85706	1.32102	0.91188
ERGO-1	protein_coding_AS	WBGene00008742	0.395967	0.262643	0.70612
ERGO-1	protein_coding_AS	WBGene00008743	4.44731	3.9127	0.882674
ERGO-1	protein_coding_AS	WBGene00008744	3.93763	1.5433	0.388191
ERGO-1	protein_coding_AS	WBGene00008745	2.87469	7.4626	2.82283
ERGO-1	protein_coding_AS	WBGene00008746	0.643404	0.01	0.0329831
ERGO-1	protein_coding_AS	WBGene00008747	0.836823	0.497837	0.595184
ERGO-1	protein_coding_AS	WBGene00008748	1.09907	0.615434	0.774159
ERGO-1	protein_coding_AS	WBGene00008749	1.89801	1.44316	0.742464
ERGO-1	protein_coding_AS	WBGene00008750	25.5831	24.8426	0.972411
ERGO-1	protein_coding_AS	WBGene00008754	1.82918	3.54246	2.03574
ERGO-1	protein_coding_AS	WBGene00008755	0.216488	0.01	0.511821
ERGO-1	protein_coding_AS	WBGene00008760	0.960542	0.632882	0.695746
ERGO-1	protein_coding_AS	WBGene00008761	0.01	0.127597	12.7597
ERGO-1	protein_coding_AS	WBGene00008762	1.0163	0.280091	0.213328
ERGO-1	protein_coding_AS	WBGene00008763	0.822883	0.145045	0.213489
ERGO-1	protein_coding_AS	WBGene00008764	22.4823	20.4172	0.919634
ERGO-1	protein_coding_AS	WBGene00008765	7.43486	2.68438	0.340639
ERGO-1	protein_coding_AS	WBGene00008766	10.9469	8.56495	0.943839
ERGO-1	protein_coding_AS	WBGene00008767	67.7389	50.3504	0.76381
ERGO-1	protein_coding_AS	WBGene00008768	3.1747	4.67234	1.46733
ERGO-1	protein_coding_AS	WBGene00008769	18.3578	9.97997	0.596662
ERGO-1	protein_coding_AS	WBGene00008772	1.1586	1.30485	1.14778
ERGO-1	protein_coding_AS	WBGene00008774	21.801	14.2794	0.686661
ERGO-1	protein_coding_AS	WBGene00008775	18.5556	17.8164	0.946365
ERGO-1	protein_coding_AS	WBGene00008776	79.1315	19.4331	0.244591
ERGO-1	protein_coding_AS	WBGene00008777	0.161599	0.127597	0.858757
ERGO-1	protein_coding_AS	WBGene00008778	0.106299	0.01	0.524679
ERGO-1	protein_coding_AS	WBGene00008779	5.53638	2.61913	0.48236
ERGO-1	protein_coding_AS	WBGene00008780	9.38996	11.6005	1.2439
ERGO-1	protein_coding_AS	WBGene00008781	72.2128	50.6098	0.754948
ERGO-1	protein_coding_AS	WBGene00008782	81.6259	20.0689	0.247535
ERGO-1	protein_coding_AS	WBGene00008783	4.24805	0.93787	0.189227
ERGO-1	protein_coding_AS	WBGene00008784	1.19491	0.127597	0.0934003
ERGO-1	protein_coding_AS	WBGene00008785	0.175539	0.01	0.514659
ERGO-1	protein_coding_AS	WBGene00008787	0.216488	0.01	0.511821
ERGO-1	protein_coding_AS	WBGene00008788	1.2135	0.235076	0.192134
ERGO-1	protein_coding_AS	WBGene00008789	7.28413	13.8485	1.9652
ERGO-1	protein_coding_AS	WBGene00008793	0.46629	0.178807	0.286051
ERGO-1	protein_coding_AS	WBGene00008794	0.0329431	0.01	0.589467
ERGO-1	protein_coding_AS	WBGene00008796	0.161599	0.01	0.0623456
ERGO-1	protein_coding_AS	WBGene00008797	0.0329431	0.01	0.589467
ERGO-1	protein_coding_AS	WBGene00008799	0.327137	0.01	0.0437313
ERGO-1	protein_coding_AS	WBGene00008800	46.2807	34.682	0.792264
ERGO-1	protein_coding_AS	WBGene00008801	0.382027	0.733031	1.81253
ERGO-1	protein_coding_AS	WBGene00008802	16.9228	8.73489	0.537415
ERGO-1	protein_coding_AS	WBGene00008803	0.0927693	0.01	0.528484
ERGO-1	protein_coding_AS	WBGene00008804	1.52599	0.515285	0.338408
ERGO-1	protein_coding_AS	WBGene00008805	1.553	4.91036	3.36145
ERGO-1	protein_coding_AS	WBGene00008806	0.244368	0.01	0.0485213
ERGO-1	protein_coding_AS	WBGene00008808	1.871	0.127597	0.100167
ERGO-1	protein_coding_AS	WBGene00008809	0.161599	0.01	0.0623456
ERGO-1	protein_coding_AS	WBGene00008810	0.216488	0.145045	14.0164
ERGO-1	protein_coding_AS	WBGene00008811	4.13104	3.37705	0.85643
ERGO-1	protein_coding_AS	WBGene00008812	14.4032	32.0482	2.2405
ERGO-1	protein_coding_AS	WBGene00008818	0.0444147	0.0687986	1.30932
ERGO-1	protein_coding_AS	WBGene00008819	53.6497	14.1439	0.263303
ERGO-1	protein_coding_AS	WBGene00008821	21.4133	9.30997	0.430835
ERGO-1	protein_coding_AS	WBGene00008822	1.64884	2.44918	1.68577
ERGO-1	protein_coding_AS	WBGene00008823	14.5626	9.72802	0.667521
ERGO-1	protein_coding_AS	WBGene00008824	0.616395	0.245194	0.435871
ERGO-1	protein_coding_AS	WBGene00008825	3.01235	4.87546	2.20083
ERGO-1	protein_coding_AS	WBGene00008829	0.561505	0.262643	0.596867
ERGO-1	protein_coding_AS	WBGene00008830	0.161599	0.145045	0.831666
ERGO-1	protein_coding_AS	WBGene00008831	0.0917349	0.01	0.528823
ERGO-1	protein_coding_AS	WBGene00008832	8.45771	4.53558	0.545387
ERGO-1	protein_coding_AS	WBGene00008834	0.0927693	0.01	0.528484
ERGO-1	protein_coding_AS	WBGene00008837	0.216488	0.01	0.511821
ERGO-1	protein_coding_AS	WBGene00008838	5.56252	3.07207	0.532018
ERGO-1	protein_coding_AS	WBGene00008843	0.368087	0.01	0.0374022
ERGO-1	protein_coding_AS	WBGene00008844	0.602455	1.23832	1.99557
ERGO-1	protein_coding_AS	WBGene00008847	0.547565	0.127597	0.297283
ERGO-1	protein_coding_AS	WBGene00008848	400.605	401.278	1.14928
ERGO-1	protein_coding_AS	WBGene00008849	0.161599	0.262643	1.62808
ERGO-1	protein_coding_AS	WBGene00008851	0.0927693	0.01	0.528484
ERGO-1	protein_coding_AS	WBGene00008852	14.6236	23.8882	1.80462
ERGO-1	protein_coding_AS	WBGene00008854	1.55387	0.632882	0.459755
ERGO-1	protein_coding_AS	WBGene00008855	0.0788294	0.01	0.533862
ERGO-1	protein_coding_AS	WBGene00008856	12.4571	6.96279	0.554267
ERGO-1	protein_coding_AS	WBGene00008857	43.9728	71.885	2.02978
ERGO-1	protein_coding_AS	WBGene00008858	19.1785	5.46799	0.285041
ERGO-1	protein_coding_AS	WBGene00008859	10.1619	6.16903	0.63516
ERGO-1	protein_coding_AS	WBGene00008860	1.00149	2.09639	2.84648
ERGO-1	protein_coding_AS	WBGene00008861	5.42747	0.415136	0.0588791
ERGO-1	protein_coding_AS	WBGene00008862	3118.43	810.411	0.259285
ERGO-1	protein_coding_AS	WBGene00008863	679.592	160.543	0.235325
ERGO-1	protein_coding_AS	WBGene00008865	8.20766	2.68892	0.353811
ERGO-1	protein_coding_AS	WBGene00008866	0.505746	0.145045	0.803785
ERGO-1	protein_coding_AS	WBGene00008868	0.327137	0.497837	2.69953
ERGO-1	protein_coding_AS	WBGene00008870	2.06355	1.02057	0.4984
ERGO-1	protein_coding_AS	WBGene00008871	1.18097	1.35591	1.11009
ERGO-1	protein_coding_AS	WBGene00008874	0.547565	0.767928	1.45607
ERGO-1	protein_coding_AS	WBGene00008875	0.175539	0.01	0.514659
ERGO-1	protein_coding_AS	WBGene00008876	27.4973	18.1866	0.652335
ERGO-1	protein_coding_AS	WBGene00008877	8.99092	4.67062	0.531748
ERGO-1	protein_coding_AS	WBGene00008878	67.4764	61.0342	0.939304
ERGO-1	protein_coding_AS	WBGene00008879	0.147659	0.262643	14.4342
ERGO-1	protein_coding_AS	WBGene00008880	9.05016	4.50522	0.499375
ERGO-1	pseudogene_AS	WBGene00008881	0.01	0.145045	14.5045
ERGO-1	protein_coding_AS	WBGene00008882	37.021	34.6168	0.92637
ERGO-1	protein_coding_AS	WBGene00008883	5.0267	1.626	0.334859
ERGO-1	protein_coding_AS	WBGene00008884	0.631464	0.499493	0.779482
ERGO-1	protein_coding_AS	WBGene00008885	0.161599	0.127597	0.858757
ERGO-1	protein_coding_AS	WBGene00008887	36.8328	49.3042	2.00223
ERGO-1	protein_coding_AS	WBGene00008889	0.0329431	0.01	0.589467
ERGO-1	protein_coding_AS	WBGene00008890	55.0621	16.0441	0.291536
ERGO-1	protein_coding_AS	WBGene00008891	0.589385	0.280091	0.735368
ERGO-1	protein_coding_AS	WBGene00008892	0.0927693	0.01	0.528484
ERGO-1	protein_coding_AS	WBGene00008893	0.807098	0.611994	0.718759
ERGO-1	protein_coding_AS	WBGene00008894	2.0226	0.802824	0.344274
ERGO-1	protein_coding_AS	WBGene00008898	0.0857994	0.145045	1.57304
ERGO-1	protein_coding_AS	WBGene00008899	0.56432	0.263192	0.486382
ERGO-1	protein_coding_AS	WBGene00008901	8.81118	12.3646	1.40125
ERGO-1	pseudogene_AS	WBGene00008903	0.0788294	0.145045	14.0384
ERGO-1	protein_coding_AS	WBGene00008904	2.51835	2.99391	1.14117
ERGO-1	protein_coding_AS	WBGene00008905	1.27768	0.145045	0.123429
ERGO-1	protein_coding_AS	WBGene00008907	0.175539	0.127597	12.2744
ERGO-1	protein_coding_AS	WBGene00008910	0.221425	0.01	0.0637886
ERGO-1	protein_coding_AS	WBGene00008911	0.01	0.01	1
ERGO-1	protein_coding_AS	WBGene00008912	2.45362	2.6215	1.15217
ERGO-1	protein_coding_AS	WBGene00008915	0.436916	2.20754	7.79007
ERGO-1	protein_coding_AS	WBGene00008916	0.0788294	0.01	0.533862
ERGO-1	protein_coding_AS	WBGene00008917	0.01	0.127597	12.7597
ERGO-1	protein_coding_AS	WBGene00008918	5.35516	3.52955	0.717836
ERGO-1	protein_coding_AS	WBGene00008919	33.9921	29.2515	0.89434
ERGO-1	protein_coding_AS	WBGene00008920	35.1469	41.8122	1.30547
ERGO-1	protein_coding_AS	WBGene00008921	55.6707	68.508	1.42889
ERGO-1	protein_coding_AS	WBGene00008922	13.9989	4.69261	0.336413
ERGO-1	protein_coding_AS	WBGene00008923	1.45716	0.515285	0.357502
ERGO-1	protein_coding_AS	WBGene00008924	0.382027	0.397688	1.09638
ERGO-1	protein_coding_AS	WBGene00008925	1.51205	2.04405	1.34396
ERGO-1	protein_coding_AS	WBGene00008927	2.42164	2.11384	0.87955
ERGO-1	protein_coding_AS	WBGene00008929	282.662	57.5587	0.201891
ERGO-1	protein_coding_AS	WBGene00008930	0.589385	0.785376	24.4859
ERGO-1	protein_coding_AS	WBGene00008932	125.828	28.7027	0.225768
ERGO-1	pseudogene_AS	WBGene00008933	28.8684	32.6337	1.20903
ERGO-1	protein_coding_AS	WBGene00008934	44.4346	43.6763	1.37629
ERGO-1	protein_coding_AS	WBGene00008935	0.244368	0.515285	2.43322
ERGO-1	protein_coding_AS	WBGene00008936	2.20121	1.8961	0.864115
ERGO-1	protein_coding_AS	WBGene00008937	126.202	23.0839	0.177017
ERGO-1	protein_coding_AS	WBGene00008939	2.27004	1.49096	0.661693
ERGO-1	protein_coding_AS	WBGene00008940	0.450856	0.868077	1.86424
ERGO-1	pseudogene_AS	WBGene00008941	2.98708	0.885525	0.308725
ERGO-1	pseudogene_AS	WBGene00008942	1.38746	0.415136	0.492183
ERGO-1	protein_coding_AS	WBGene00008944	1.53993	1.17306	0.731758
ERGO-1	protein_coding_AS	WBGene00008945	153.891	33.4248	0.215364
ERGO-1	protein_coding_AS	WBGene00008946	0.124207	0.156996	1.13753
ERGO-1	protein_coding_AS	WBGene00008947	0.0927693	0.01	0.528484
ERGO-1	protein_coding_AS	WBGene00008948	33.1099	29.7422	0.930572
ERGO-1	protein_coding_AS	WBGene00008949	91.4972	49.38	0.542439
ERGO-1	protein_coding_AS	WBGene00008950	3.75902	3.5948	1.03958
ERGO-1	protein_coding_AS	WBGene00008951	6.08615	6.9315	1.16964
ERGO-1	protein_coding_AS	WBGene00008952	0.0788294	0.01	0.533862
ERGO-1	protein_coding_AS	WBGene00008954	0.0927693	0.01	0.528484
ERGO-1	protein_coding_AS	WBGene00008955	2.24216	0.550182	0.275083
ERGO-1	protein_coding_AS	WBGene00008956	0.0788294	0.01	0.533862
ERGO-1	protein_coding_AS	WBGene00008957	0.01	0.127597	12.7597
ERGO-1	protein_coding_AS	WBGene00008958	0.148281	0.362791	1.74856
ERGO-1	protein_coding_AS	WBGene00008959	0.299257	0.667779	3.39561
ERGO-1	protein_coding_AS	WBGene00008960	1.8013	0.497837	0.268785
ERGO-1	protein_coding_AS	WBGene00008963	0.01	0.127597	12.7597
ERGO-1	protein_coding_AS	WBGene00008964	0.685224	0.01	0.0145991
ERGO-1	protein_coding_AS	WBGene00008965	0.0927693	0.145045	1.2978
ERGO-1	protein_coding_AS	WBGene00008968	52.5939	59.8273	1.30175
ERGO-1	protein_coding_AS	WBGene00008970	0.175539	0.145045	0.910597
ERGO-1	protein_coding_AS	WBGene00008971	0.161599	0.127597	0.858757
ERGO-1	protein_coding_AS	WBGene00008972	0.0788294	0.01	0.533862
ERGO-1	protein_coding_AS	WBGene00008973	9.20002	4.91036	0.545906
ERGO-1	protein_coding_AS	WBGene00008974	5.12167	4.65772	0.930832
ERGO-1	protein_coding_AS	WBGene00008975	14.093	5.86688	0.419138
ERGO-1	protein_coding_AS	WBGene00008976	0.645975	0.01	0.0226745
ERGO-1	protein_coding_AS	WBGene00008977	5.0389	1.13817	0.231427
ERGO-1	protein_coding_AS	WBGene00008978	1.11214	0.262643	0.255596
ERGO-1	protein_coding_AS	WBGene00008979	2.54536	0.733031	0.274772
ERGO-1	protein_coding_AS	WBGene00008980	0.781933	0.515285	0.702637
ERGO-1	protein_coding_AS	WBGene00008981	0.34783	0.402511	2.5047
ERGO-1	protein_coding_AS	WBGene00008984	0.244368	0.0775227	0.24649
ERGO-1	protein_coding_AS	WBGene00008985	0.486249	0.127597	0.432437
ERGO-1	protein_coding_AS	WBGene00008986	29.3551	14.4152	0.489701
ERGO-1	protein_coding_AS	WBGene00008987	0.616395	0.01	0.0163572
ERGO-1	protein_coding_AS	WBGene00008988	0.0927693	0.127597	12.2882
ERGO-1	protein_coding_AS	WBGene00008989	0.644275	0.01	0.0225082
ERGO-1	protein_coding_AS	WBGene00008990	56.8221	32.9484	0.595868
ERGO-1	protein_coding_AS	WBGene00008991	9.72684	9.20301	0.990506
ERGO-1	protein_coding_AS	WBGene00008992	0.0927693	0.01	0.528484
ERGO-1	protein_coding_AS	WBGene00008993	1.04331	0.127597	0.104131
ERGO-1	protein_coding_AS	WBGene00008994	0.671284	0.397688	0.689653
ERGO-1	protein_coding_AS	WBGene00008995	23.8246	20.8785	1.18909
ERGO-1	protein_coding_AS	WBGene00008996	315.422	69.7872	0.221106
ERGO-1	protein_coding_AS	WBGene00008997	0.464796	0.262643	0.566277
ERGO-1	protein_coding_AS	WBGene00008998	0.01	0.145045	14.5045
ERGO-1	protein_coding_AS	WBGene00008999	8.16932	4.85801	0.625163
ERGO-1	protein_coding_AS	WBGene00009000	0.0927693	0.01	0.528484
ERGO-1	protein_coding_AS	WBGene00009001	0.533625	0.262643	0.495109
ERGO-1	protein_coding_AS	WBGene00009002	3.92195	1.67835	0.573809
ERGO-1	protein_coding_AS	WBGene00009004	5.80909	4.24804	0.678116
ERGO-1	protein_coding_AS	WBGene00009005	4.66993	1.19051	0.235757
ERGO-1	protein_coding_AS	WBGene00009006	28.4147	25.3084	0.942697
ERGO-1	protein_coding_AS	WBGene00009007	19.9966	41.9867	2.29783
ERGO-1	protein_coding_AS	WBGene00009008	7.3551	6.0668	0.872601
ERGO-1	protein_coding_AS	WBGene00009009	21.2242	10.5732	0.513816
ERGO-1	protein_coding_AS	WBGene00009010	11.1002	8.54296	0.772411
ERGO-1	protein_coding_AS	WBGene00009011	17.7261	10.3289	0.606176
ERGO-1	protein_coding_AS	WBGene00009012	23.4773	27.4252	1.50159
ERGO-1	protein_coding_AS	WBGene00009013	5.64268	7.2972	1.67511
ERGO-1	protein_coding_AS	WBGene00009014	0.230428	0.01	0.0460081
ERGO-1	protein_coding_AS	WBGene00009015	0.401063	0.397688	0.960324
ERGO-1	protein_coding_AS	WBGene00009016	8.12879	4.10257	0.499572
ERGO-1	protein_coding_AS	WBGene00009017	0.01	0.01	1
ERGO-1	protein_coding_AS	WBGene00009018	1.34651	0.127597	0.0847093
ERGO-1	pseudogene_AS	WBGene00009019	0.644275	0.01	0.0225082
ERGO-1	pseudogene_AS	WBGene00009020	36.9008	11.2613	0.304829
ERGO-1	protein_coding_AS	WBGene00009023	0.0788294	0.01	0.533862
ERGO-1	protein_coding_AS	WBGene00009024	0.0927693	0.127597	12.2882
ERGO-1	protein_coding_AS	WBGene00009025	5.07898	12.1846	2.85934
ERGO-1	protein_coding_AS	WBGene00009026	8.58143	1.626	0.189615
ERGO-1	protein_coding_AS	WBGene00009027	1.7046	2.04859	1.31378
ERGO-1	protein_coding_AS	WBGene00009028	7.75547	7.27975	0.981459
ERGO-1	protein_coding_AS	WBGene00009031	3.78605	4.71492	1.2001
ERGO-1	protein_coding_AS	WBGene00009033	0.313197	0.01	0.0321838
ERGO-1	protein_coding_AS	WBGene00009035	91.2563	106.309	1.40876
ERGO-1	protein_coding_AS	WBGene00009036	0.0788294	0.145045	14.0384
ERGO-1	protein_coding_AS	WBGene00009038	0.0927693	0.01	0.528484
ERGO-1	protein_coding_AS	WBGene00009039	1.00236	1.27321	1.29136
ERGO-1	protein_coding_AS	WBGene00009041	0.0857123	0.01	0.530974
ERGO-1	protein_coding_AS	WBGene00009042	0.478736	0.262643	0.63804
ERGO-1	protein_coding_AS	WBGene00009043	10.206	1.80682	0.176564
ERGO-1	protein_coding_AS	WBGene00009044	16.5224	5.06942	0.305358
ERGO-1	protein_coding_AS	WBGene00009045	7.64572	4.58147	0.714308
ERGO-1	pseudogene_AS	WBGene00009047	0.161599	0.01	0.0623456
ERGO-1	protein_coding_AS	WBGene00009048	1.66365	1.8961	1.13972
ERGO-1	protein_coding_AS	WBGene00009049	4.76445	3.17311	0.674158
ERGO-1	protein_coding_AS	WBGene00009050	23.1907	23.6575	1.18171
ERGO-1	protein_coding_AS	WBGene00009051	4.54315	3.5599	0.757387
ERGO-1	protein_coding_AS	WBGene00009052	25.782	14.5034	0.581829
ERGO-1	protein_coding_AS	WBGene00009054	16.8716	4.74906	0.283192
ERGO-1	pseudogene_AS	WBGene00009055	0.01	0.145045	14.5045
ERGO-1	protein_coding_AS	WBGene00009056	0.0788294	0.01	0.533862
ERGO-1	protein_coding_AS	WBGene00009057	0.422976	0.145045	14.0105
ERGO-1	protein_coding_AS	WBGene00009058	7.85218	1.55596	0.199658
ERGO-1	protein_coding_AS	WBGene00009059	3.26327	0.667779	0.181785
ERGO-1	protein_coding_AS	WBGene00009061	6.54443	1.17306	0.177529
ERGO-1	protein_coding_AS	WBGene00009063	0.299257	0.650331	2.90431
ERGO-1	protein_coding_AS	WBGene00009064	32.548	32.2648	1.05482
ERGO-1	protein_coding_AS	WBGene00009065	56.9499	68.6901	1.40114
ERGO-1	protein_coding_AS	WBGene00009067	0.533625	0.145045	0.285352
ERGO-1	protein_coding_AS	WBGene00009068	5.51988	1.626	0.293721
ERGO-1	protein_coding_AS	WBGene00009069	17.8627	33.3706	1.82908
ERGO-1	protein_coding_AS	WBGene00009070	0.409907	0.127597	0.837712
ERGO-1	pseudogene_AS	WBGene00009071	22.8048	7.30174	0.329312
ERGO-1	protein_coding_AS	WBGene00009073	0.0927693	0.01	0.528484
ERGO-1	protein_coding_AS	WBGene00009075	6.57956	8.81288	1.34488
ERGO-1	protein_coding_AS	WBGene00009078	6.81452	4.64027	0.800285
ERGO-1	protein_coding_AS	WBGene00009079	5.16349	9.14386	1.72237
ERGO-1	protein_coding_AS	WBGene00009081	16.1336	6.0084	0.303727
ERGO-1	protein_coding_AS	WBGene00009082	60.7819	37.7919	0.614178
ERGO-1	protein_coding_AS	WBGene00009084	28.3856	22.8602	0.877165
ERGO-1	protein_coding_AS	WBGene00009085	1.15396	0.280091	0.211303
ERGO-1	protein_coding_AS	WBGene00009086	1.01861	2.80198	2.71802
ERGO-1	protein_coding_AS	WBGene00009087	0.0927693	0.01	0.528484
ERGO-1	protein_coding_AS	WBGene00009088	0.0927693	0.127597	12.2882
ERGO-1	protein_coding_AS	WBGene00009089	41.6787	18.4658	0.444645
ERGO-1	protein_coding_AS	WBGene00009090	0.0788294	0.01	0.533862
ERGO-1	protein_coding_AS	WBGene00009092	14.5765	9.77582	0.673867
ERGO-1	protein_coding_AS	WBGene00009093	0.933532	0.245194	0.348251
ERGO-1	protein_coding_AS	WBGene00009094	0.299257	0.362791	0.874374
ERGO-1	protein_coding_AS	WBGene00009095	0.230428	0.01	0.0460081
ERGO-1	protein_coding_AS	WBGene00009098	40.371	39.2516	1.06676
ERGO-1	protein_coding_AS	WBGene00009099	0.464796	0.01	0.0216904
ERGO-1	protein_coding_AS	WBGene00009100	0.327137	0.245194	1.63655
ERGO-1	protein_coding_AS	WBGene00009101	6.74034	7.49143	1.10157
ERGO-1	protein_coding_AS	WBGene00009102	0.01	0.01	1
ERGO-1	protein_coding_AS	WBGene00009103	34.6651	34.8694	1.1467
ERGO-1	protein_coding_AS	WBGene00009106	3.26327	1.12072	0.416232
ERGO-1	protein_coding_AS	WBGene00009107	0.161599	0.01	0.0623456
ERGO-1	protein_coding_AS	WBGene00009108	0.161599	0.127597	0.858757
ERGO-1	protein_coding_AS	WBGene00009109	6.07347	1.28673	0.254562
ERGO-1	protein_coding_AS	WBGene00009110	0.258308	0.01	0.509869
ERGO-1	protein_coding_AS	WBGene00009112	22.4762	44.7832	2.18931
ERGO-1	protein_coding_AS	WBGene00009113	336.259	402.068	1.482
ERGO-1	protein_coding_AS	WBGene00009114	0.01	0.262643	26.2643
ERGO-1	protein_coding_AS	WBGene00009115	5.79863	3.44231	0.63831
ERGO-1	protein_coding_AS	WBGene00009116	1.71854	1.27321	0.759632
ERGO-1	protein_coding_AS	WBGene00009117	0.258308	0.0775227	0.643151
ERGO-1	protein_coding_AS	WBGene00009118	4.10398	4.84849	1.17969
ERGO-1	protein_coding_AS	WBGene00009119	22.6229	40.1835	1.92927
ERGO-1	protein_coding_AS	WBGene00009120	27.7456	24.82	0.948996
ERGO-1	protein_coding_AS	WBGene00009121	15.6769	4.53558	0.281757
ERGO-1	protein_coding_AS	WBGene00009122	24.3477	24.9944	1.08496
ERGO-1	protein_coding_AS	WBGene00009123	3.72853	2.50153	0.896237
ERGO-1	protein_coding_AS	WBGene00009124	4.53096	3.28886	0.938666
ERGO-1	protein_coding_AS	WBGene00009125	4.15805	3.02426	0.728742
ERGO-1	protein_coding_AS	WBGene00009126	135.168	66.7342	0.573879
ERGO-1	protein_coding_AS	WBGene00009127	56.99	61.6744	1.49724
ERGO-1	protein_coding_AS	WBGene00009128	6.49651	4.08264	0.811455
ERGO-1	protein_coding_AS	WBGene00009129	2.64412	2.75626	1.09794
ERGO-1	protein_coding_AS	WBGene00009131	19.8912	13.4911	0.671198
ERGO-1	protein_coding_AS	WBGene00009132	13.369	13.7567	1.21273
ERGO-1	protein_coding_AS	WBGene00009133	1.03024	0.280091	0.192331
ERGO-1	protein_coding_AS	WBGene00009135	1.15396	0.497837	0.472446
ERGO-1	protein_coding_AS	WBGene00009136	0.147659	0.01	0.517524
ERGO-1	protein_coding_AS	WBGene00009137	1.85576	1.23832	0.693092
ERGO-1	protein_coding_AS	WBGene00009138	5.38391	7.2145	1.32988
ERGO-1	protein_coding_AS	WBGene00009139	7.60213	3.08952	0.398066
ERGO-1	protein_coding_AS	WBGene00009140	16.4938	11.0264	0.692926
ERGO-1	protein_coding_AS	WBGene00009141	3.44493	2.40493	0.683489
ERGO-1	protein_coding_AS	WBGene00009142	29.0847	6.66141	0.229524
ERGO-1	protein_coding_AS	WBGene00009143	8.91424	8.17726	0.968777
ERGO-1	protein_coding_AS	WBGene00009144	1.36045	0.01	0.00735323
ERGO-1	protein_coding_AS	WBGene00009145	13.9632	11.1346	0.874507
ERGO-1	protein_coding_AS	WBGene00009147	1.00359	0.162826	0.180646
ERGO-1	protein_coding_AS	WBGene00009148	79.1731	20.8663	0.261876
ERGO-1	protein_coding_AS	WBGene00009149	6.29504	3.01943	0.480274
ERGO-1	protein_coding_AS	WBGene00009150	0.0927693	0.01	0.528484
ERGO-1	protein_coding_AS	WBGene00009151	0.0788294	0.01	0.533862
ERGO-1	protein_coding_AS	WBGene00009153	0.382027	0.280091	0.818356
ERGO-1	protein_coding_AS	WBGene00009154	0.795873	0.127597	0.294122
ERGO-1	protein_coding_AS	WBGene00009155	0.161599	0.01	0.0623456
ERGO-1	protein_coding_AS	WBGene00009156	0.0788294	0.01	0.533862
ERGO-1	protein_coding_AS	WBGene00009157	2.39463	0.802824	0.29565
ERGO-1	protein_coding_AS	WBGene00009158	0.975352	0.145045	0.101616
ERGO-1	protein_coding_AS	WBGene00009159	29.0681	23.1303	0.85874
ERGO-1	protein_coding_AS	WBGene00009160	0.368087	0.480389	0.87643
ERGO-1	protein_coding_AS	WBGene00009161	29.969	18.6099	0.619169
ERGO-1	protein_coding_AS	WBGene00009162	3.77296	0.497837	0.15349
ERGO-1	protein_coding_AS	WBGene00009163	28.1616	25.7917	1.07511
ERGO-1	protein_coding_AS	WBGene00009164	12.0638	12.35	1.09077
ERGO-1	protein_coding_AS	WBGene00009165	1.51205	1.22087	0.803901
ERGO-1	protein_coding_AS	WBGene00009166	0.423847	0.397688	12.5881
ERGO-1	protein_coding_AS	WBGene00009167	0.140834	0.01	0.0998071
ERGO-1	protein_coding_AS	WBGene00009169	0.313197	0.01	0.0321838
ERGO-1	protein_coding_AS	WBGene00009171	0.492676	0.38024	1.79386
ERGO-1	protein_coding_AS	WBGene00009172	17.4915	8.27814	0.480667
ERGO-1	protein_coding_AS	WBGene00009173	36.2926	23.6356	0.673476
ERGO-1	protein_coding_AS	WBGene00009174	18.6115	41.0913	2.13337
ERGO-1	protein_coding_AS	WBGene00009176	6.16544	10.5816	2.8269
ERGO-1	protein_coding_AS	WBGene00009177	6.71955	4.16988	0.654527
ERGO-1	protein_coding_AS	WBGene00009178	1.33518	1.17306	1.13505
ERGO-1	protein_coding_AS	WBGene00009179	11.305	11.0041	1.12989
ERGO-1	protein_coding_AS	WBGene00009180	125.159	145.533	1.21084
ERGO-1	protein_coding_AS	WBGene00009182	5.97492	4.16609	0.747179
ERGO-1	protein_coding_AS	WBGene00009183	0.01	0.145045	14.5045
ERGO-1	protein_coding_AS	WBGene00009184	0.161599	0.01	0.0623456
ERGO-1	protein_coding_AS	WBGene00009185	4.5841	4.20023	0.899368
ERGO-1	protein_coding_AS	WBGene00009186	4.47258	6.25173	1.47269
ERGO-1	protein_coding_AS	WBGene00009187	4.94045	7.19705	1.87838
ERGO-1	protein_coding_AS	WBGene00009188	17.3618	27.4252	1.705
ERGO-1	protein_coding_AS	WBGene00009189	31.6541	18.7408	0.611236
ERGO-1	protein_coding_AS	WBGene00009190	2.17333	1.17306	0.560597
ERGO-1	protein_coding_AS	WBGene00009191	9.66615	22.3814	2.53903
ERGO-1	protein_coding_AS	WBGene00009192	0.0788294	0.262643	14.8348
ERGO-1	protein_coding_AS	WBGene00009193	1.41534	1.59111	1.06153
ERGO-1	protein_coding_AS	WBGene00009194	6.38379	2.06604	0.31594
ERGO-1	protein_coding_AS	WBGene00009195	0.175539	0.01	0.514659
ERGO-1	protein_coding_AS	WBGene00009196	0.0788294	0.127597	1.33027
ERGO-1	pseudogene_AS	WBGene00009197	0.258308	0.145045	0.776433
ERGO-1	protein_coding_AS	WBGene00009200	24.2144	16.2876	0.702185
ERGO-1	protein_coding_AS	WBGene00009201	1.553	3.63046	2.24242
ERGO-1	protein_coding_AS	WBGene00009202	0.362597	0.179734	0.507889
ERGO-1	protein_coding_AS	WBGene00009203	40.0953	78.6692	2.14281
ERGO-1	protein_coding_AS	WBGene00009204	24.9506	6.04307	0.248548
ERGO-1	tRNA_AS	WBGene00009206	0.767994	0.38024	0.511153
ERGO-1	protein_coding_AS	WBGene00009207	9.8038	4.45288	0.479623
ERGO-1	protein_coding_AS	WBGene00009209	0.161599	0.01	0.0623456
ERGO-1	protein_coding_AS	WBGene00009211	29.5535	24.1628	0.967112
ERGO-1	protein_coding_AS	WBGene00009212	0.161599	0.480389	3.24799
ERGO-1	protein_coding_AS	WBGene00009217	0.464796	0.262643	0.566277
ERGO-1	protein_coding_AS	WBGene00009218	0.712234	0.767928	2.62292
ERGO-1	protein_coding_AS	WBGene00009219	3.4262	5.38075	1.75451
ERGO-1	protein_coding_AS	WBGene00009220	11.9347	7.13674	0.5873
ERGO-1	protein_coding_AS	WBGene00009221	90.179	19.9513	0.221112
ERGO-1	protein_coding_AS	WBGene00009222	1.24748	1.31671	1.04435
ERGO-1	protein_coding_AS	WBGene00009223	29.9524	24.0457	0.800934
ERGO-1	protein_coding_AS	WBGene00009224	103.493	34.4552	0.333175
ERGO-1	protein_coding_AS	WBGene00009225	5.34616	2.03544	0.401661
ERGO-1	protein_coding_AS	WBGene00009226	1.00236	0.145045	0.125804
ERGO-1	protein_coding_AS	WBGene00009231	1.48504	0.01	0.00763995
ERGO-1	protein_coding_AS	WBGene00009232	0.162149	0.01	0.515908
ERGO-1	protein_coding_AS	WBGene00009233	76.4631	24.011	0.314626
ERGO-1	protein_coding_AS	WBGene00009234	22.9164	11.0577	0.481719
ERGO-1	protein_coding_AS	WBGene00009235	0.0927693	0.01	0.528484
ERGO-1	protein_coding_AS	WBGene00009236	0.602455	0.145045	0.283593
ERGO-1	protein_coding_AS	WBGene00009237	1.60876	0.767928	0.482042
ERGO-1	protein_coding_AS	WBGene00009238	0.97476	0.632882	0.650151
ERGO-1	protein_coding_AS	WBGene00009239	3.96464	4.67516	1.19054
ERGO-1	protein_coding_AS	WBGene00009240	1.28671	0.245194	0.186879
ERGO-1	protein_coding_AS	WBGene00009241	8.48646	1.7785	0.21338
ERGO-1	protein_coding_AS	WBGene00009242	1.02937	0.480389	0.350287
ERGO-1	protein_coding_AS	WBGene00009243	16.3173	10.6045	0.697338
ERGO-1	protein_coding_AS	WBGene00009245	14.0396	16.1173	1.20315
ERGO-1	protein_coding_AS	WBGene00009246	60.1256	40.0922	0.672048
ERGO-1	protein_coding_AS	WBGene00009247	3339.4	665.118	0.198951
ERGO-1	protein_coding_AS	WBGene00009248	0.464796	0.127597	0.299713
ERGO-1	pseudogene_AS	WBGene00009249	0.299257	0.01	0.0403047
ERGO-1	protein_coding_AS	WBGene00009250	1.95377	2.45373	1.27454
ERGO-1	protein_coding_AS	WBGene00009252	0.01	0.01	1
ERGO-1	protein_coding_AS	WBGene00009254	45.6247	75.9053	2.09307
ERGO-1	protein_coding_AS	WBGene00009255	0.0788294	0.01	0.533862
ERGO-1	protein_coding_AS	WBGene00009256	13.4126	8.12492	0.696025
ERGO-1	protein_coding_AS	WBGene00009257	0.616395	0.145045	0.217271
ERGO-1	protein_coding_AS	WBGene00009258	0.0788294	0.01	0.533862
ERGO-1	protein_coding_AS	WBGene00009259	10.4843	7.43678	0.71603
ERGO-1	protein_coding_AS	WBGene00009260	6.9818	2.67147	0.397419
ERGO-1	protein_coding_AS	WBGene00009261	0.0927693	0.01	0.528484
ERGO-1	protein_coding_AS	WBGene00009262	9.01793	8.15527	1.01025
ERGO-1	protein_coding_AS	WBGene00009263	0.01	0.145045	14.5045
ERGO-1	protein_coding_AS	WBGene00009264	10.5496	7.33209	0.699114
ERGO-1	protein_coding_AS	WBGene00009266	18.6627	13.4608	0.759655
ERGO-1	protein_coding_AS	WBGene00009267	32.189	54.8184	1.73823
ERGO-1	protein_coding_AS	WBGene00009269	1.01161	1.7436	1.82652
ERGO-1	protein_coding_AS	WBGene00009270	108.81	77.997	0.735312
ERGO-1	protein_coding_AS	WBGene00009271	1.8013	1.02057	0.572758
ERGO-1	protein_coding_AS	WBGene00009272	0.01	0.01	1
ERGO-1	protein_coding_AS	WBGene00009274	1.67759	1.42571	0.830921
ERGO-1	protein_coding_AS	WBGene00009276	0.01	0.01	1
ERGO-1	protein_coding_AS	WBGene00009277	0.01	0.01	1
ERGO-1	protein_coding_AS	WBGene00009278	3.60742	1.00312	0.29949
ERGO-1	protein_coding_AS	WBGene00009280	17.9265	8.41246	0.476721
ERGO-1	protein_coding_AS	WBGene00009284	75.8497	66.3106	0.965534
ERGO-1	protein_coding_AS	WBGene00009285	79.6566	48.2877	0.667655
ERGO-1	protein_coding_AS	WBGene00009286	14.5016	6.95731	0.459497
ERGO-1	protein_coding_AS	WBGene00009287	9.5947	7.3799	1.01353
ERGO-1	protein_coding_AS	WBGene00009288	78.9162	21.9522	0.278152
ERGO-1	protein_coding_AS	WBGene00009289	16.3883	16.5848	1.21371
ERGO-1	protein_coding_AS	WBGene00009290	12.8508	10.5665	0.86721
ERGO-1	protein_coding_AS	WBGene00009291	0.161599	0.127597	0.858757
ERGO-1	protein_coding_AS	WBGene00009292	12.8763	3.86489	0.317543
ERGO-1	protein_coding_AS	WBGene00009293	0.161599	0.01	0.0623456
ERGO-1	protein_coding_AS	WBGene00009294	1.53906	2.03114	1.53769
ERGO-1	pseudogene_AS	WBGene00009295	6.27952	1.67835	0.265179
ERGO-1	protein_coding_AS	WBGene00009296	3.69019	1.27321	0.356271
ERGO-1	protein_coding_AS	WBGene00009298	0.01	0.145045	14.5045
ERGO-1	protein_coding_AS	WBGene00009299	36.6003	12.8993	0.359834
ERGO-1	protein_coding_AS	WBGene00009300	7.22906	4.53837	0.634456
ERGO-1	protein_coding_AS	WBGene00009301	8.33715	12.0843	1.5861
ERGO-1	protein_coding_AS	WBGene00009302	0.01	0.01	1
ERGO-1	protein_coding_AS	WBGene00009304	3.78501	0.93787	0.297129
ERGO-1	protein_coding_AS	WBGene00009305	16.9978	9.88888	0.573645
ERGO-1	protein_coding_AS	WBGene00009306	16.3747	9.17838	0.564733
ERGO-1	protein_coding_AS	WBGene00009307	20.6835	27.2181	1.29732
ERGO-1	protein_coding_AS	WBGene00009308	4.92825	5.12356	0.978474
ERGO-1	pseudogene_AS	WBGene00009309	0.742923	0.134189	0.437675
ERGO-1	pseudogene_AS	WBGene00009310	1143.53	348.69	0.304499
ERGO-1	protein_coding_AS	WBGene00009312	0.266941	0.145045	0.396463
ERGO-1	protein_coding_AS	WBGene00009313	4.59891	3.88234	0.84506
ERGO-1	protein_coding_AS	WBGene00009314	14.9054	16.036	1.10824
ERGO-1	protein_coding_AS	WBGene00009315	0.492676	0.439038	2.19207
ERGO-1	protein_coding_AS	WBGene00009318	0.836823	0.38024	0.45451
ERGO-1	protein_coding_AS	WBGene00009319	14.7787	11.4745	0.80127
ERGO-1	protein_coding_AS	WBGene00009320	17.3942	13.8136	0.86135
ERGO-1	protein_coding_AS	WBGene00009321	2.91651	2.85432	1.0348
ERGO-1	protein_coding_AS	WBGene00009322	11.0968	24.3153	2.80221
ERGO-1	protein_coding_AS	WBGene00009323	79.4477	19.2199	0.238031
ERGO-1	protein_coding_AS	WBGene00009324	1.48504	0.38024	0.316851
ERGO-1	protein_coding_AS	WBGene00009326	0.0788294	0.127597	1.33027
ERGO-1	protein_coding_AS	WBGene00009327	0.630335	0.01	0.0177898
ERGO-1	protein_coding_AS	WBGene00009329	15.2621	16.8393	1.27268
ERGO-1	protein_coding_AS	WBGene00009330	7.17348	5.63793	0.933027
ERGO-1	protein_coding_AS	WBGene00009331	0.161599	0.127597	0.858757
ERGO-1	protein_coding_AS	WBGene00009333	0.0788294	0.01	0.533862
ERGO-1	protein_coding_AS	WBGene00009334	2.61172	1.07178	0.447115
ERGO-1	protein_coding_AS	WBGene00009335	1.53906	0.785376	0.659188
ERGO-1	protein_coding_AS	WBGene00009336	6.0802	7.43364	1.25027
ERGO-1	protein_coding_AS	WBGene00009337	4.53095	1.39081	0.322275
ERGO-1	protein_coding_AS	WBGene00009340	0.0788294	0.01	0.533862
ERGO-1	protein_coding_AS	WBGene00009341	14.9073	15.205	1.19
ERGO-1	protein_coding_AS	WBGene00009342	0.313197	0.127597	0.444346
ERGO-1	protein_coding_AS	WBGene00009343	0.161599	0.01	0.0623456
ERGO-1	protein_coding_AS	WBGene00009344	4.69562	5.6463	1.2339
ERGO-1	protein_coding_AS	WBGene00009345	0.491806	0.01	0.505136
ERGO-1	protein_coding_AS	WBGene00009346	3.99629	3.42713	0.862326
ERGO-1	protein_coding_AS	WBGene00009347	0.423847	0.667779	12.9105
ERGO-1	protein_coding_AS	WBGene00009349	0.0788294	0.145045	14.0384
ERGO-1	protein_coding_AS	WBGene00009352	46.5148	23.2091	0.508864
ERGO-1	protein_coding_AS	WBGene00009353	2.77886	3.7124	1.37274
ERGO-1	protein_coding_AS	WBGene00009354	10.9396	2.93174	0.275053
ERGO-1	protein_coding_AS	WBGene00009355	0.0788294	0.01	0.533862
ERGO-1	protein_coding_AS	WBGene00009356	0.713104	0.362791	0.850874
ERGO-1	protein_coding_AS	WBGene00009357	0.482443	0.01	0.024882
ERGO-1	protein_coding_AS	WBGene00009358	0.327029	0.0370091	0.0958402
ERGO-1	protein_coding_AS	WBGene00009359	0.313197	0.01	0.0321838
ERGO-1	protein_coding_AS	WBGene00009360	0.602455	1.13817	1.92532
ERGO-1	protein_coding_AS	WBGene00009361	84.3067	32.3664	0.375197
ERGO-1	protein_coding_AS	WBGene00009362	0.575445	0.515285	1.90089
ERGO-1	protein_coding_AS	WBGene00009363	0.0788294	0.01	0.533862
ERGO-1	protein_coding_AS	WBGene00009364	17.0204	16.4705	1.10285
ERGO-1	protein_coding_AS	WBGene00009365	66.6751	64.5682	1.09433
ERGO-1	protein_coding_AS	WBGene00009366	25.6069	18.0296	0.697304
ERGO-1	protein_coding_AS	WBGene00009367	9.37689	9.95867	1.16753
ERGO-1	protein_coding_AS	WBGene00009368	135.832	152.104	1.23365
ERGO-1	protein_coding_AS	WBGene00009369	5.57472	3.12441	0.650869
ERGO-1	protein_coding_AS	WBGene00009370	6.42957	1.84602	0.28647
ERGO-1	protein_coding_AS	WBGene00009371	8.76337	2.56905	0.295959
ERGO-1	protein_coding_AS	WBGene00009372	27.7457	57.7171	2.04979
ERGO-1	protein_coding_AS	WBGene00009373	0.850763	0.145045	0.146755
ERGO-1	protein_coding_AS	WBGene00009374	268.557	404.617	1.85199
ERGO-1	protein_coding_AS	WBGene00009375	0.315374	0.181843	1.39336
ERGO-1	protein_coding_AS	WBGene00009377	2.31099	2.13129	0.925806
ERGO-1	protein_coding_AS	WBGene00009378	0.01	0.01	1
ERGO-1	protein_coding_AS	WBGene00009380	49.9217	24.7644	0.496124
ERGO-1	protein_coding_AS	WBGene00009381	0.0788294	0.01	0.533862
ERGO-1	protein_coding_AS	WBGene00009382	0.0927693	0.01	0.528484
ERGO-1	protein_coding_AS	WBGene00009384	2.29376	0.145045	0.048998
ERGO-1	protein_coding_AS	WBGene00009385	36.4068	37.1303	1.06805
ERGO-1	protein_coding_AS	WBGene00009386	0.727044	0.01	0.0218023
ERGO-1	protein_coding_AS	WBGene00009387	0.0444147	0.01	0.563428
ERGO-1	protein_coding_AS	WBGene00009388	0.244368	0.145045	0.444459
ERGO-1	protein_coding_AS	WBGene00009389	1.25067	0.480389	0.571681
ERGO-1	protein_coding_AS	WBGene00009390	2.06402	2.73672	1.38377
ERGO-1	protein_coding_AS	WBGene00009391	0.0788294	0.01	0.533862
ERGO-1	protein_coding_AS	WBGene00009393	0.313197	0.01	0.0321838
ERGO-1	protein_coding_AS	WBGene00009394	0.822883	2.90667	3.67205
ERGO-1	protein_coding_AS	WBGene00009396	1.90641	0.262643	0.175246
ERGO-1	protein_coding_AS	WBGene00009397	1.14002	0.802824	0.692324
ERGO-1	protein_coding_AS	WBGene00009398	0.0788294	0.01	0.533862
ERGO-1	protein_coding_AS	WBGene00009400	0.781933	0.145045	0.148513
ERGO-1	protein_coding_AS	WBGene00009401	2.51052	13.6975	5.41786
ERGO-1	protein_coding_AS	WBGene00009402	0.672155	1.15519	59.1752
ERGO-1	protein_coding_AS	WBGene00009403	2.71177	1.13817	0.462479
ERGO-1	protein_coding_AS	WBGene00009404	8.58614	34.8125	4.44408
ERGO-1	protein_coding_AS	WBGene00009405	0.175539	0.127597	12.2744
ERGO-1	protein_coding_AS	WBGene00009406	0.616395	0.01	0.0163572
ERGO-1	protein_coding_AS	WBGene00009408	1.24413	0.127597	0.251784
ERGO-1	protein_coding_AS	WBGene00009409	0.0329431	0.01	0.589467
ERGO-1	pseudogene_AS	WBGene00009411	0.161599	0.127597	0.858757
ERGO-1	protein_coding_AS	WBGene00009412	7.92101	6.23882	0.814908
ERGO-1	protein_coding_AS	WBGene00009413	1.74278	0.902973	0.513646
ERGO-1	pseudogene_AS	WBGene00009414	0.170602	0.01	0.515096
ERGO-1	protein_coding_AS	WBGene00009415	5.49456	0.632882	0.115126
ERGO-1	protein_coding_AS	WBGene00009416	6.47473	5.34585	0.925345
ERGO-1	protein_coding_AS	WBGene00009417	1.14089	0.280091	0.155313
ERGO-1	protein_coding_AS	WBGene00009418	0.423847	0.01	0.505969
ERGO-1	protein_coding_AS	WBGene00009420	0.0927693	0.01	0.528484
ERGO-1	protein_coding_AS	WBGene00009421	0.175539	0.01	0.514659
ERGO-1	protein_coding_AS	WBGene00009424	0.0927693	0.01	0.528484
ERGO-1	pseudogene_AS	WBGene00009425	0.478736	0.01	0.0249631
ERGO-1	protein_coding_AS	WBGene00009426	3.44101	4.39217	1.32319
ERGO-1	protein_coding_AS	WBGene00009427	1.12608	0.38024	0.331915
ERGO-1	pseudogene_AS	WBGene00009428	0.395967	0.127597	0.439556
ERGO-1	protein_coding_AS	WBGene00009430	0.740984	0.127597	0.834021
ERGO-1	protein_coding_AS	WBGene00009431	0.01	0.145045	14.5045
ERGO-1	protein_coding_AS	WBGene00009432	1.3195	0.127597	0.128922
ERGO-1	protein_coding_AS	WBGene00009433	0.988422	0.145045	0.14473
ERGO-1	protein_coding_AS	WBGene00009434	0.382027	0.145045	0.422418
ERGO-1	protein_coding_AS	WBGene00009435	20.9524	11.3524	0.530873
ERGO-1	protein_coding_AS	WBGene00009436	11.0323	4.59246	0.442556
ERGO-1	protein_coding_AS	WBGene00009437	16.9742	4.75786	0.281494
ERGO-1	protein_coding_AS	WBGene00009438	0.01	0.145045	14.5045
ERGO-1	protein_coding_AS	WBGene00009439	12.983	17.4287	1.75196
ERGO-1	protein_coding_AS	WBGene00009440	15.2213	9.28344	0.600977
ERGO-1	protein_coding_AS	WBGene00009441	1.54123	10.5316	668.141
ERGO-1	protein_coding_AS	WBGene00009442	60.6016	25.6271	0.423182
ERGO-1	protein_coding_AS	WBGene00009443	1.8013	0.902973	0.512054
ERGO-1	protein_coding_AS	WBGene00009444	12.4341	9.2789	0.74387
ERGO-1	protein_coding_AS	WBGene00009445	21.5087	17.6744	0.9598
ERGO-1	protein_coding_AS	WBGene00009446	3.40006	2.65402	0.780659
ERGO-1	protein_coding_AS	WBGene00009447	0.464796	0.397688	0.832841
ERGO-1	protein_coding_AS	WBGene00009448	9.98502	6.16903	0.604539
ERGO-1	protein_coding_AS	WBGene00009449	2.53229	3.62516	1.64685
ERGO-1	protein_coding_AS	WBGene00009450	1.02937	0.262643	0.296769
ERGO-1	protein_coding_AS	WBGene00009451	58.4801	33.4673	0.596176
ERGO-1	protein_coding_AS	WBGene00009452	20.0332	19.0572	1.35934
ERGO-1	protein_coding_AS	WBGene00009453	38.9465	8.3131	0.191278
ERGO-1	protein_coding_AS	WBGene00009454	3.23452	2.24889	0.693054
ERGO-1	protein_coding_AS	WBGene00009455	2.50267	1.35591	0.645135
ERGO-1	protein_coding_AS	WBGene00009456	18.4414	25.7561	1.26797
ERGO-1	protein_coding_AS	WBGene00009457	0.01	0.01	1
ERGO-1	protein_coding_AS	WBGene00009458	2.72484	2.63657	0.971518
ERGO-1	protein_coding_AS	WBGene00009459	0.01	0.01	1
ERGO-1	protein_coding_AS	WBGene00009460	0.01	0.01	1
ERGO-1	protein_coding_AS	WBGene00009461	8.76003	4.13498	0.471284
ERGO-1	protein_coding_AS	WBGene00009463	0.289425	1.25576	4.86764
ERGO-1	protein_coding_AS	WBGene00009464	0.271813	0.127597	0.449043
ERGO-1	protein_coding_AS	WBGene00009465	2.05092	1.13817	1.00937
ERGO-1	protein_coding_AS	WBGene00009467	0.01	0.145045	14.5045
ERGO-1	protein_coding_AS	WBGene00009468	62.1533	17.39	0.282772
ERGO-1	protein_coding_AS	WBGene00009469	5.47888	8.23797	1.49817
ERGO-1	protein_coding_AS	WBGene00009470	2.76576	2.57483	0.949293
ERGO-1	protein_coding_AS	WBGene00009471	5.47246	5.86221	1.07623
ERGO-1	pseudogene_AS	WBGene00009472	0.0927693	0.01	0.528484
ERGO-1	protein_coding_AS	WBGene00009473	0.216488	0.277342	14.3291
ERGO-1	pseudogene_AS	WBGene00009474	1.29162	0.127597	0.101909
ERGO-1	protein_coding_AS	WBGene00009476	0.147659	0.01	0.517524
ERGO-1	protein_coding_AS	WBGene00009477	48.1775	45.4888	1.06555
ERGO-1	protein_coding_AS	WBGene00009478	13.5095	12.9858	1.06753
ERGO-1	protein_coding_AS	WBGene00009479	73.5894	32.5789	0.447344
ERGO-1	protein_coding_AS	WBGene00009481	0.450856	0.262643	0.629273
ERGO-1	protein_coding_AS	WBGene00009482	1.1679	0.920422	0.740861
ERGO-1	protein_coding_AS	WBGene00009483	2.54536	1.25576	0.491393
ERGO-1	protein_coding_AS	WBGene00009484	0.0788294	0.01	0.533862
ERGO-1	protein_coding_AS	WBGene00009487	0.478736	0.01	0.0249631
ERGO-1	protein_coding_AS	WBGene00009488	0.368087	0.127597	0.247159
ERGO-1	protein_coding_AS	WBGene00009489	0.977967	0.245194	0.222063
ERGO-1	protein_coding_AS	WBGene00009490	5.28039	0.667779	0.112358
ERGO-1	protein_coding_AS	WBGene00009491	0.485184	0.515285	1.4023
ERGO-1	protein_coding_AS	WBGene00009492	3.73027	3.7124	0.977517
ERGO-1	protein_coding_AS	WBGene00009493	0.754054	0.01	0.01342
ERGO-1	protein_coding_AS	WBGene00009496	0.313197	0.01	0.0321838
ERGO-1	protein_coding_AS	WBGene00009497	0.01	0.01	1
ERGO-1	protein_coding_AS	WBGene00009498	29.6362	24.5634	0.945595
ERGO-1	protein_coding_AS	WBGene00009499	22.1879	13.4213	0.617737
ERGO-1	protein_coding_AS	WBGene00009500	0.436916	0.145045	0.804964
ERGO-1	protein_coding_AS	WBGene00009501	2.36675	1.94088	0.906307
ERGO-1	protein_coding_AS	WBGene00009502	7.63176	3.56444	0.467885
ERGO-1	protein_coding_AS	WBGene00009503	0.988422	0.515285	0.520909
ERGO-1	protein_coding_AS	WBGene00009504	0.258308	0.01	0.509869
ERGO-1	protein_coding_AS	WBGene00009505	49.1223	32.9982	0.684413
ERGO-1	protein_coding_AS	WBGene00009507	117.986	91.8249	0.921135
ERGO-1	protein_coding_AS	WBGene00009508	13.8795	9.78873	0.832428
ERGO-1	protein_coding_AS	WBGene00009509	2105.66	454.314	0.215525
ERGO-1	protein_coding_AS	WBGene00009510	19.0645	2.64562	0.140351
ERGO-1	pseudogene_AS	WBGene00009511	4008.1	884.253	0.220147
ERGO-1	protein_coding_AS	WBGene00009512	5.16523	1.73069	0.292668
ERGO-1	protein_coding_AS	WBGene00009513	3.34517	2.40138	0.722859
ERGO-1	protein_coding_AS	WBGene00009514	0.0927693	0.145045	1.2978
ERGO-1	protein_coding_AS	WBGene00009515	4.27683	1.39251	0.411691
ERGO-1	protein_coding_AS	WBGene00009517	0.244368	0.127597	0.844933
ERGO-1	protein_coding_AS	WBGene00009518	5.59127	6.10832	1.08776
ERGO-1	protein_coding_AS	WBGene00009520	0.01	0.01	1
ERGO-1	protein_coding_AS	WBGene00009521	18.8518	19.4673	1.2202
ERGO-1	protein_coding_AS	WBGene00009522	0.0857994	0.0687986	0.863222
ERGO-1	protein_coding_AS	WBGene00009523	0.168569	0.383905	2.04857
ERGO-1	protein_coding_AS	WBGene00009524	0.244368	0.280091	0.840397
ERGO-1	protein_coding_AS	WBGene00009525	0.0927693	0.145045	1.2978
ERGO-1	protein_coding_AS	WBGene00009526	3.94502	1.17306	0.285648
ERGO-1	tRNA_AS	WBGene00009527	0.0788294	0.362791	2.9231
ERGO-1	protein_coding_AS	WBGene00009528	0.147659	0.145045	14.0221
ERGO-1	protein_coding_AS	WBGene00009529	0.0927693	0.01	0.528484
ERGO-1	protein_coding_AS	WBGene00009530	0.01	0.145045	14.5045
ERGO-1	protein_coding_AS	WBGene00009531	0.974482	0.480389	0.433757
ERGO-1	protein_coding_AS	WBGene00009532	2.75272	1.37336	0.525174
ERGO-1	protein_coding_AS	WBGene00009533	0.0927693	0.01	0.528484
ERGO-1	protein_coding_AS	WBGene00009534	0.836823	1.02057	1.21949
ERGO-1	protein_coding_AS	WBGene00009535	0.299257	4.45742	19.1058
ERGO-1	protein_coding_AS	WBGene00009536	0.0513847	0.01	0.553897
ERGO-1	protein_coding_AS	WBGene00009537	0.326702	0.733031	2.56731
ERGO-1	protein_coding_AS	WBGene00009539	0.0969936	0.0775227	7.27945
ERGO-1	protein_coding_AS	WBGene00009540	0.0788294	0.01	0.533862
ERGO-1	protein_coding_AS	WBGene00009541	0.519686	0.868077	1.65573
ERGO-1	protein_coding_AS	WBGene00009542	101.273	129.352	1.59412
ERGO-1	protein_coding_AS	WBGene00009543	0.409907	0.280091	0.443129
ERGO-1	protein_coding_AS	WBGene00009544	3.92456	1.42571	0.354001
ERGO-1	protein_coding_AS	WBGene00009546	0.0788294	0.280091	27.543
ERGO-1	protein_coding_AS	WBGene00009547	0.795873	0.01	0.016099
ERGO-1	protein_coding_AS	WBGene00009548	3.35824	4.68807	1.36548
ERGO-1	protein_coding_AS	WBGene00009549	0.147659	0.127597	0.929687
ERGO-1	protein_coding_AS	WBGene00009550	3.93676	6.72666	1.709
ERGO-1	protein_coding_AS	WBGene00009551	2.81981	2.48408	1.00411
ERGO-1	protein_coding_AS	WBGene00009552	54.4681	25.5737	0.469783
ERGO-1	protein_coding_AS	WBGene00009553	23.9682	42.6794	2.11166
ERGO-1	protein_coding_AS	WBGene00009554	2.37982	1.8263	0.717945
ERGO-1	protein_coding_AS	WBGene00009556	6.44423	5.67665	0.810119
ERGO-1	protein_coding_AS	WBGene00009557	10.0621	0.961772	0.0966817
ERGO-1	protein_coding_AS	WBGene00009558	48.1445	11.2781	0.234563
ERGO-1	protein_coding_AS	WBGene00009559	17.0204	18.8877	1.17163
ERGO-1	protein_coding_AS	WBGene00009560	0.933532	0.802824	0.757569
ERGO-1	protein_coding_AS	WBGene00009561	2.21515	0.920422	0.396835
ERGO-1	protein_coding_AS	WBGene00009562	1.55387	0.885525	0.63322
ERGO-1	protein_coding_AS	WBGene00009563	10.3004	6.45657	0.654151
ERGO-1	protein_coding_AS	WBGene00009565	40.5879	18.8186	0.468568
ERGO-1	protein_coding_AS	WBGene00009567	0.0927693	0.127597	12.2882
ERGO-1	protein_coding_AS	WBGene00009568	0.0927693	0.01	0.528484
ERGO-1	protein_coding_AS	WBGene00009571	1.76036	0.515285	0.295371
ERGO-1	protein_coding_AS	WBGene00009574	5.15042	2.68438	0.539398
ERGO-1	protein_coding_AS	WBGene00009575	22.4135	9.31834	0.413047
ERGO-1	protein_coding_AS	WBGene00009576	7.91999	3.76877	0.737762
ERGO-1	protein_coding_AS	WBGene00009578	0.01	0.145045	14.5045
ERGO-1	protein_coding_AS	WBGene00009579	4.61372	2.55387	0.560629
ERGO-1	protein_coding_AS	WBGene00009580	7.94541	14.554	1.87278
ERGO-1	protein_coding_AS	WBGene00009581	1.00236	1.7087	1.90431
ERGO-1	protein_coding_AS	WBGene00009582	2.81395	0.807347	0.256621
ERGO-1	protein_coding_AS	WBGene00009583	85.0543	43.1861	0.518726
ERGO-1	protein_coding_AS	WBGene00009584	25.7713	21.8018	0.842515
ERGO-1	protein_coding_AS	WBGene00009586	0.0927693	0.01	0.528484
ERGO-1	protein_coding_AS	WBGene00009587	65.8884	93.2141	1.54807
ERGO-1	protein_coding_AS	WBGene00009588	3.56473	3.4294	1.00455
ERGO-1	protein_coding_AS	WBGene00009589	0.623147	0.38024	0.59953
ERGO-1	protein_coding_AS	WBGene00009592	0.216488	0.01	0.511821
ERGO-1	protein_coding_AS	WBGene00009593	0.318194	0.177414	0.535833
ERGO-1	protein_coding_AS	WBGene00009594	9.42045	7.62898	0.787826
ERGO-1	protein_coding_AS	WBGene00009595	0.102439	0.484977	48.0234
ERGO-1	protein_coding_AS	WBGene00009596	0.01	0.127597	12.7597
ERGO-1	protein_coding_AS	WBGene00009597	0.161599	0.01	0.0623456
ERGO-1	pseudogene_AS	WBGene00009598	0.0927693	0.01	0.528484
ERGO-1	protein_coding_AS	WBGene00009599	0.0927693	0.01	0.528484
ERGO-1	protein_coding_AS	WBGene00009602	589.974	145.773	0.246042
ERGO-1	protein_coding_AS	WBGene00009603	0.0788294	0.01	0.533862
ERGO-1	protein_coding_AS	WBGene00009605	5.35777	6.22277	1.22603
ERGO-1	protein_coding_AS	WBGene00009606	1.41534	2.26634	1.63925
ERGO-1	protein_coding_AS	WBGene00009607	0.0788294	0.01	0.533862
ERGO-1	protein_coding_AS	WBGene00009609	8.07522	4.74496	0.64515
ERGO-1	protein_coding_AS	WBGene00009610	0.0444147	0.01	0.563428
ERGO-1	protein_coding_AS	WBGene00009611	0.727044	0.902973	1.72047
ERGO-1	protein_coding_AS	WBGene00009613	0.230428	0.0687986	0.252089
ERGO-1	protein_coding_AS	WBGene00009614	0.0927693	0.0687986	6.40834
ERGO-1	protein_coding_AS	WBGene00009615	0.0444147	0.01	0.563428
ERGO-1	protein_coding_AS	WBGene00009616	0.0788294	0.01	0.533862
ERGO-1	protein_coding_AS	WBGene00009617	3.37305	0.767928	0.232459
ERGO-1	protein_coding_AS	WBGene00009619	2.07749	0.767928	0.3798
ERGO-1	protein_coding_AS	WBGene00009623	0.0927693	0.01	0.528484
ERGO-1	protein_coding_AS	WBGene00009625	0.0927693	0.01	0.528484
ERGO-1	protein_coding_AS	WBGene00009626	0.01	0.145045	14.5045
ERGO-1	protein_coding_AS	WBGene00009627	7.95848	5.10611	0.596192
ERGO-1	protein_coding_AS	WBGene00009628	0.933532	1.20796	1.1042
ERGO-1	protein_coding_AS	WBGene00009629	0.161599	0.145045	0.831666
ERGO-1	protein_coding_AS	WBGene00009630	235.194	65.6151	0.279714
ERGO-1	protein_coding_AS	WBGene00009632	5.70192	2.87177	0.517283
ERGO-1	protein_coding_AS	WBGene00009633	0.0927693	0.127597	12.2882
ERGO-1	protein_coding_AS	WBGene00009634	0.0329431	0.01	0.589467
ERGO-1	protein_coding_AS	WBGene00009635	14.1331	5.46799	0.399168
ERGO-1	protein_coding_AS	WBGene00009636	0.01	0.127597	12.7597
ERGO-1	protein_coding_AS	WBGene00009637	0.0329431	0.01	0.589467
ERGO-1	protein_coding_AS	WBGene00009638	0.101773	0.01	0.525834
ERGO-1	protein_coding_AS	WBGene00009639	0.0513847	0.01	0.553897
ERGO-1	protein_coding_AS	WBGene00009641	12.5453	8.6651	0.739198
ERGO-1	protein_coding_AS	WBGene00009642	0.175539	0.127597	12.2744
ERGO-1	protein_coding_AS	WBGene00009643	9.96815	13.1399	1.3581
ERGO-1	protein_coding_AS	WBGene00009644	25.1636	11.5696	0.45633
ERGO-1	protein_coding_AS	WBGene00009645	0.382027	0.262643	0.700441
ERGO-1	protein_coding_AS	WBGene00009646	0.601078	0.388127	0.763437
ERGO-1	protein_coding_AS	WBGene00009647	3.08292	1.27321	0.414223
ERGO-1	protein_coding_AS	WBGene00009648	7.36603	6.45657	0.926062
ERGO-1	protein_coding_AS	WBGene00009649	1.38833	0.497837	0.406058
ERGO-1	protein_coding_AS	WBGene00009650	11.8722	9.01789	0.785338
ERGO-1	pseudogene_AS	WBGene00009651	3.77209	2.57132	0.679605
ERGO-1	protein_coding_AS	WBGene00009653	0.344345	0.262643	0.949772
ERGO-1	protein_coding_AS	WBGene00009654	35.1705	28.658	0.813482
ERGO-1	pseudogene_AS	WBGene00009656	100.423	80.8064	0.815037
ERGO-1	protein_coding_AS	WBGene00009657	39.9127	11.2833	0.278717
ERGO-1	protein_coding_AS	WBGene00009658	20.1794	5.43309	0.269392
ERGO-1	protein_coding_AS	WBGene00009659	0.01	7.57255	757.255
ERGO-1	protein_coding_AS	WBGene00009660	10.3335	2.43628	0.234072
ERGO-1	protein_coding_AS	WBGene00009661	47.267	48.6943	1.14313
ERGO-1	protein_coding_AS	WBGene00009662	26.5049	38.3405	1.40412
ERGO-1	protein_coding_AS	WBGene00009663	0.01	0.145045	14.5045
ERGO-1	protein_coding_AS	WBGene00009664	6.41461	9.70149	1.62996
ERGO-1	protein_coding_AS	WBGene00009665	5.38391	3.61225	0.665873
ERGO-1	protein_coding_AS	WBGene00009666	20.2441	30.0563	1.68671
ERGO-1	protein_coding_AS	WBGene00009667	14.3814	13.8265	0.94416
ERGO-1	protein_coding_AS	WBGene00009668	12.9325	21.4839	1.65504
ERGO-1	protein_coding_AS	WBGene00009670	0.809813	0.280091	0.223692
ERGO-1	protein_coding_AS	WBGene00009671	8.70079	8.50807	1.11254
ERGO-1	protein_coding_AS	WBGene00009672	31.1255	23.2062	0.770208
ERGO-1	protein_coding_AS	WBGene00009673	5.52332	5.76843	1.10938
ERGO-1	protein_coding_AS	WBGene00009674	0.588515	1.50841	2.98505
ERGO-1	protein_coding_AS	WBGene00009676	0.230428	0.262643	1.22749
ERGO-1	protein_coding_AS	WBGene00009677	0.892583	0.127597	0.43302
ERGO-1	protein_coding_AS	WBGene00009678	0.464796	0.532734	1.0994
ERGO-1	protein_coding_AS	WBGene00009679	1.08513	0.127597	0.150403
ERGO-1	protein_coding_AS	WBGene00009680	0.892148	1.79368	2.25541
ERGO-1	protein_coding_AS	WBGene00009681	1.96597	2.22302	1.30446
ERGO-1	protein_coding_AS	WBGene00009682	0.01	0.01	1
ERGO-1	protein_coding_AS	WBGene00009683	2.06268	2.14874	1.12866
ERGO-1	protein_coding_AS	WBGene00009684	0.892148	1.79368	2.25541
ERGO-1	protein_coding_AS	WBGene00009685	2.69783	4.16534	1.78683
ERGO-1	protein_coding_AS	WBGene00009686	2.65601	0.632882	0.241221
ERGO-1	protein_coding_AS	WBGene00009688	18.9006	12.4767	0.681997
ERGO-1	protein_coding_AS	WBGene00009689	1.44409	0.362791	0.640338
ERGO-1	pseudogene_AS	WBGene00009690	12.6493	2.55387	0.203517
ERGO-1	protein_coding_AS	WBGene00009691	0.967947	0.280091	0.241886
ERGO-1	protein_coding_AS	WBGene00009692	2.92305	3.36869	0.85961
ERGO-1	pseudogene_AS	WBGene00009693	0.313197	0.145045	0.428122
ERGO-1	protein_coding_AS	WBGene00009695	2.21341	0.868077	0.493608
ERGO-1	protein_coding_AS	WBGene00009696	634.546	149.684	0.235211
ERGO-1	pseudogene_AS	WBGene00009697	12.2886	4.40507	0.358832
ERGO-1	protein_coding_AS	WBGene00009698	11.6397	2.59255	0.230406
ERGO-1	protein_coding_AS	WBGene00009700	0.850763	0.01	0.0121442
ERGO-1	protein_coding_AS	WBGene00009701	7.13079	13.3212	2.10527
ERGO-1	protein_coding_AS	WBGene00009702	67.0432	23.4011	0.351052
ERGO-1	protein_coding_AS	WBGene00009704	0.767994	1.23832	1.67561
ERGO-1	protein_coding_AS	WBGene00009705	4.43728	2.48261	0.559883
ERGO-1	protein_coding_AS	WBGene00009706	0.175539	0.145045	0.910597
ERGO-1	protein_coding_AS	WBGene00009708	2.83375	2.31414	0.769367
ERGO-1	protein_coding_AS	WBGene00009709	0.368087	0.262643	1.01648
ERGO-1	protein_coding_AS	WBGene00009710	0.161599	0.01	0.0623456
ERGO-1	protein_coding_AS	WBGene00009711	32.2892	18.7223	0.570031
ERGO-1	protein_coding_AS	WBGene00009712	8.75916	4.99306	0.571414
ERGO-1	protein_coding_AS	WBGene00009713	44.499	15.0032	0.336048
ERGO-1	protein_coding_AS	WBGene00009714	1.63577	3.00681	1.86828
ERGO-1	protein_coding_AS	WBGene00009715	0.01	0.169664	16.9664
ERGO-1	protein_coding_AS	WBGene00009716	0.547565	0.280091	0.421088
ERGO-1	protein_coding_AS	WBGene00009717	0.395967	0.397688	0.972684
ERGO-1	protein_coding_AS	WBGene00009720	0.0927693	0.01	0.528484
ERGO-1	protein_coding_AS	WBGene00009721	25.8524	6.47856	0.251611
ERGO-1	protein_coding_AS	WBGene00009722	0.423847	0.38024	24.1866
ERGO-1	protein_coding_AS	WBGene00009723	0.0788294	0.01	0.533862
ERGO-1	protein_coding_AS	WBGene00009724	0.01	0.127597	12.7597
ERGO-1	protein_coding_AS	WBGene00009725	0.0927693	0.01	0.528484
ERGO-1	protein_coding_AS	WBGene00009726	0.781063	1.8612	4.7268
ERGO-1	protein_coding_AS	WBGene00009727	0.01	0.127597	12.7597
ERGO-1	protein_coding_AS	WBGene00009728	2.33974	0.127597	0.082016
ERGO-1	protein_coding_AS	WBGene00009729	0.161599	0.127597	0.858757
ERGO-1	protein_coding_AS	WBGene00009730	4.72839	5.57555	1.22299
ERGO-1	protein_coding_AS	WBGene00009731	23.1833	21.2138	1.04499
ERGO-1	protein_coding_AS	WBGene00009732	4.48086	3.81255	0.822363
ERGO-1	protein_coding_AS	WBGene00009733	2.55756	2.33159	1.19809
ERGO-1	protein_coding_AS	WBGene00009734	3.63269	1.7436	0.522995
ERGO-1	protein_coding_AS	WBGene00009735	7.24463	3.35745	0.463034
ERGO-1	protein_coding_AS	WBGene00009736	7.67212	3.6493	0.477627
ERGO-1	protein_coding_AS	WBGene00009738	10.0382	3.76474	0.379189
ERGO-1	protein_coding_AS	WBGene00009739	3.80084	2.88922	0.856565
ERGO-1	protein_coding_AS	WBGene00009740	4.666	3.9127	0.808824
ERGO-1	protein_coding_AS	WBGene00009741	3.20751	1.40826	0.437852
ERGO-1	protein_coding_AS	WBGene00009743	0.754054	0.01	0.01342
ERGO-1	protein_coding_AS	WBGene00009744	35.8588	46.4907	1.60913
ERGO-1	protein_coding_AS	WBGene00009745	1.4014	2.78907	2.2073
ERGO-1	protein_coding_AS	WBGene00009746	4.91944	2.06547	0.417799
ERGO-1	protein_coding_AS	WBGene00009747	2.76954	0.943483	0.341621
ERGO-1	protein_coding_AS	WBGene00009749	0.709965	2.04052	5.28784
ERGO-1	protein_coding_AS	WBGene00009751	0.182337	0.01	0.0549199
ERGO-1	pseudogene_AS	WBGene00009752	0.891712	0.397688	0.519589
ERGO-1	protein_coding_AS	WBGene00009753	2.28398	3.70709	1.70982
ERGO-1	protein_coding_AS	WBGene00009754	0.850763	0.902973	1.05581
ERGO-1	protein_coding_AS	WBGene00009755	0.602455	0.145045	0.283593
ERGO-1	pseudogene_AS	WBGene00009757	0.0927693	0.145045	1.2978
ERGO-1	protein_coding_AS	WBGene00009758	1.63664	0.902973	0.574131
ERGO-1	protein_coding_AS	WBGene00009759	1.29162	2.61913	2.04149
ERGO-1	protein_coding_AS	WBGene00009760	0.0927693	0.01	0.528484
ERGO-1	protein_coding_AS	WBGene00009762	0.0788294	0.01	0.533862
ERGO-1	protein_coding_AS	WBGene00009765	0.740114	0.127597	0.135789
ERGO-1	protein_coding_AS	WBGene00009766	0.382027	0.01	0.0264804
ERGO-1	protein_coding_AS	WBGene00009768	0.0927693	0.01	0.528484
ERGO-1	protein_coding_AS	WBGene00009769	29.5404	8.27741	0.280018
ERGO-1	protein_coding_AS	WBGene00009770	51.8899	44.5867	1.04297
ERGO-1	protein_coding_AS	WBGene00009771	33.2659	25.4913	0.777229
ERGO-1	protein_coding_AS	WBGene00009772	33.1779	37.3739	1.24904
ERGO-1	protein_coding_AS	WBGene00009773	0.327137	0.145045	0.310295
ERGO-1	protein_coding_AS	WBGene00009775	0.0788294	0.01	0.533862
ERGO-1	protein_coding_AS	WBGene00009776	3.99165	3.57735	0.874965
ERGO-1	protein_coding_AS	WBGene00009777	0.175539	0.145045	0.910597
ERGO-1	protein_coding_AS	WBGene00009779	2.65688	0.750479	0.36138
ERGO-1	protein_coding_AS	WBGene00009780	0.0513847	0.01	0.553897
ERGO-1	protein_coding_AS	WBGene00009781	0.0788294	0.01	0.533862
ERGO-1	protein_coding_AS	WBGene00009782	2.26961	1.25576	0.555529
ERGO-1	protein_coding_AS	WBGene00009783	13.1677	8.23797	0.606652
ERGO-1	protein_coding_AS	WBGene00009784	21.1493	16.3354	1.04772
ERGO-1	protein_coding_AS	WBGene00009787	0.646038	5.42699	8.31724
ERGO-1	pseudogene_AS	WBGene00009788	612.985	145.244	0.236974
ERGO-1	protein_coding_AS	WBGene00009789	0.327137	0.127597	0.840143
ERGO-1	protein_coding_AS	WBGene00009790	0.809813	0.262643	0.534644
ERGO-1	protein_coding_AS	WBGene00009793	30.1006	11.2522	0.368614
ERGO-1	protein_coding_AS	WBGene00009796	0.533625	0.868077	1.6007
ERGO-1	protein_coding_AS	WBGene00009797	4.32359	1.40826	0.323682
ERGO-1	protein_coding_AS	WBGene00009798	1.07119	0.397688	0.361288
ERGO-1	protein_coding_AS	WBGene00009799	0.727044	0.01	0.0218023
ERGO-1	protein_coding_AS	WBGene00009800	1.44322	1.60856	1.13039
ERGO-1	protein_coding_AS	WBGene00009801	34.3275	10.3205	0.29883
ERGO-1	protein_coding_AS	WBGene00009803	0.161599	0.01	0.0623456
ERGO-1	protein_coding_AS	WBGene00009804	1.40227	0.338889	0.215775
ERGO-1	protein_coding_AS	WBGene00009805	0.147659	0.0687986	0.723606
ERGO-1	protein_coding_AS	WBGene00009806	0.216488	0.01	0.511821
ERGO-1	protein_coding_AS	WBGene00009809	0.216488	0.01	0.511821
ERGO-1	protein_coding_AS	WBGene00009812	29.7382	13.2741	0.433981
ERGO-1	protein_coding_AS	WBGene00009813	0.382027	0.262643	0.700441
ERGO-1	protein_coding_AS	WBGene00009818	0.877772	0.262643	0.374595
ERGO-1	protein_coding_AS	WBGene00009820	0.244368	0.262643	1.24087
ERGO-1	protein_coding_AS	WBGene00009822	0.175539	0.01	0.514659
ERGO-1	protein_coding_AS	WBGene00009823	13.2609	6.19102	0.477218
ERGO-1	protein_coding_AS	WBGene00009824	0.602455	0.685227	1.34985
ERGO-1	protein_coding_AS	WBGene00009825	1.77342	1.99624	1.14477
ERGO-1	protein_coding_AS	WBGene00009827	0.299257	0.01	0.0403047
ERGO-1	protein_coding_AS	WBGene00009829	10.5897	11.8402	1.13236
ERGO-1	protein_coding_AS	WBGene00009830	1.41534	26.5466	20.0548
ERGO-1	protein_coding_AS	WBGene00009831	2.98781	0.532734	0.166891
ERGO-1	protein_coding_AS	WBGene00009833	0.313197	0.01	0.0321838
ERGO-1	protein_coding_AS	WBGene00009834	8.45269	14.3527	1.72283
ERGO-1	protein_coding_AS	WBGene00009835	3.1633	1.26486	0.401186
ERGO-1	protein_coding_AS	WBGene00009836	0.120214	0.127597	0.884171
ERGO-1	pseudogene_AS	WBGene00009837	0.0927693	0.01	0.528484
ERGO-1	pseudogene_AS	WBGene00009838	0.0788294	0.01	0.533862
ERGO-1	protein_coding_AS	WBGene00009839	9.2976	1.52586	0.164766
ERGO-1	protein_coding_AS	WBGene00009840	0.630335	0.262643	0.457024
ERGO-1	protein_coding_AS	WBGene00009841	0.850763	0.280091	0.281365
ERGO-1	protein_coding_AS	WBGene00009842	0.147659	0.245194	1.34185
ERGO-1	protein_coding_AS	WBGene00009843	0.244368	0.38024	2.03728
ERGO-1	protein_coding_AS	WBGene00009844	0.630335	0.497837	1.01307
ERGO-1	pseudogene_AS	WBGene00009846	3.99165	3.88234	0.997453
ERGO-1	protein_coding_AS	WBGene00009848	0.453021	0.145045	0.419448
ERGO-1	protein_coding_AS	WBGene00009850	1.36001	1.451	1.01203
ERGO-1	protein_coding_AS	WBGene00009851	0.382462	0.437644	1.0731
ERGO-1	protein_coding_AS	WBGene00009854	0.561505	0.127597	0.435655
ERGO-1	protein_coding_AS	WBGene00009857	0.01	0.145045	14.5045
ERGO-1	protein_coding_AS	WBGene00009859	0.0788294	0.01	0.533862
ERGO-1	protein_coding_AS	WBGene00009861	3.78603	1.02057	0.269332
ERGO-1	protein_coding_AS	WBGene00009862	5.16349	4.15243	0.806754
ERGO-1	protein_coding_AS	WBGene00009863	5.7927	2.2071	0.418376
ERGO-1	pseudogene_AS	WBGene00009864	0.230428	0.01	0.0460081
ERGO-1	protein_coding_AS	WBGene00009865	7.48146	3.04171	0.406106
ERGO-1	protein_coding_AS	WBGene00009866	0.01	0.01	1
ERGO-1	protein_coding_AS	WBGene00009867	111.224	24.2977	0.218971
ERGO-1	protein_coding_AS	WBGene00009869	0.161599	0.01	0.0623456
ERGO-1	protein_coding_AS	WBGene00009875	0.327137	0.01	0.0437313
ERGO-1	protein_coding_AS	WBGene00009877	0.161599	0.262643	1.62808
ERGO-1	protein_coding_AS	WBGene00009878	6.18112	9.40104	1.6098
ERGO-1	protein_coding_AS	WBGene00009879	0.0788294	0.01	0.533862
ERGO-1	protein_coding_AS	WBGene00009880	2.60025	4.70552	1.78354
ERGO-1	protein_coding_AS	WBGene00009881	23.0452	16.1571	0.729794
ERGO-1	protein_coding_AS	WBGene00009882	3.90801	17.9818	4.95639
ERGO-1	protein_coding_AS	WBGene00009883	0.175539	0.280091	1.30654
ERGO-1	protein_coding_AS	WBGene00009884	8.05867	3.78219	0.475006
ERGO-1	protein_coding_AS	WBGene00009886	0.657344	0.515285	1.05324
ERGO-1	protein_coding_AS	WBGene00009888	0.602455	0.802824	1.51825
ERGO-1	protein_coding_AS	WBGene00009889	13.5188	3.21619	0.196018
ERGO-1	protein_coding_AS	WBGene00009890	0.161599	0.01	0.0623456
ERGO-1	protein_coding_AS	WBGene00009891	0.368087	0.01	0.0374022
ERGO-1	protein_coding_AS	WBGene00009893	1.44322	1.37336	0.960771
ERGO-1	protein_coding_AS	WBGene00009895	0.161599	0.01	0.0623456
ERGO-1	protein_coding_AS	WBGene00009899	0.781933	0.93787	1.03132
ERGO-1	protein_coding_AS	WBGene00009901	103.287	68.5763	0.680692
ERGO-1	protein_coding_AS	WBGene00009902	1.63664	0.920422	0.530772
ERGO-1	protein_coding_AS	WBGene00009903	0.436916	0.127597	0.20405
ERGO-1	protein_coding_AS	WBGene00009904	0.147659	0.245194	1.34185
ERGO-1	protein_coding_AS	WBGene00009908	0.0788294	0.01	0.533862
ERGO-1	pseudogene_AS	WBGene00009910	0.01	0.127597	12.7597
ERGO-1	protein_coding_AS	WBGene00009912	0.0788294	0.01	0.533862
ERGO-1	protein_coding_AS	WBGene00009915	4.5144	3.95213	1.08082
ERGO-1	protein_coding_AS	WBGene00009916	0.244368	4.23513	21.9204
ERGO-1	protein_coding_AS	WBGene00009917	22.5695	6.17357	0.273929
ERGO-1	protein_coding_AS	WBGene00009918	7.81995	8.8654	1.31839
ERGO-1	protein_coding_AS	WBGene00009919	37.7807	12.6596	0.336347
ERGO-1	protein_coding_AS	WBGene00009920	28.6613	28.7565	1.11479
ERGO-1	protein_coding_AS	WBGene00009921	6.20813	6.99675	1.36406
ERGO-1	protein_coding_AS	WBGene00009922	119.434	101.687	1.03448
ERGO-1	protein_coding_AS	WBGene00009923	0.988422	0.497837	0.507083
ERGO-1	protein_coding_AS	WBGene00009924	56.4658	38.6997	0.720953
ERGO-1	protein_coding_AS	WBGene00009925	0.01	0.01	1
ERGO-1	protein_coding_AS	WBGene00009926	5.39785	2.20108	0.415562
ERGO-1	protein_coding_AS	WBGene00009927	1.56694	0.415136	0.310156
ERGO-1	protein_coding_AS	WBGene00009930	0.877772	3.17222	3.49642
ERGO-1	protein_coding_AS	WBGene00009931	0.478736	0.01	0.0249631
ERGO-1	protein_coding_AS	WBGene00009935	6.42399	2.93422	0.452077
ERGO-1	protein_coding_AS	WBGene00009937	16.8584	16.6973	1.06763
ERGO-1	protein_coding_AS	WBGene00009938	1.58175	4.58792	4.13858
ERGO-1	protein_coding_AS	WBGene00009939	0.299257	1.12072	4.0164
ERGO-1	protein_coding_AS	WBGene00009940	3.96333	3.88234	1.11507
ERGO-1	protein_coding_AS	WBGene00009941	1.08513	1.8263	2.00145
ERGO-1	protein_coding_AS	WBGene00009942	3.38656	1.39081	0.416001
ERGO-1	protein_coding_AS	WBGene00009943	0.161599	0.245194	1.65517
ERGO-1	protein_coding_AS	WBGene00009944	16.0551	17.5289	1.30498
ERGO-1	protein_coding_AS	WBGene00009945	2.97227	1.42344	0.465616
ERGO-1	protein_coding_AS	WBGene00009946	17.2095	18.4393	1.64287
ERGO-1	protein_coding_AS	WBGene00009948	2.49868	1.50841	0.6039
ERGO-1	protein_coding_AS	WBGene00009949	0.01	0.145045	14.5045
ERGO-1	protein_coding_AS	WBGene00009950	0.01	0.145045	14.5045
ERGO-1	protein_coding_AS	WBGene00009951	1.00236	1.45606	1.64809
ERGO-1	protein_coding_AS	WBGene00009952	38.1669	34.4117	0.978154
ERGO-1	protein_coding_AS	WBGene00009953	3.5656	1.33847	0.392954
ERGO-1	protein_coding_AS	WBGene00009956	2.03567	2.34904	1.14756
ERGO-1	protein_coding_AS	WBGene00009957	0.616395	0.145045	0.217271
ERGO-1	protein_coding_AS	WBGene00009958	4.22775	0.515285	0.125985
ERGO-1	protein_coding_AS	WBGene00009959	5.53551	8.45572	1.4925
ERGO-1	protein_coding_AS	WBGene00009960	0.01	0.01	1
ERGO-1	protein_coding_AS	WBGene00009961	12.8959	3.00681	0.237272
ERGO-1	protein_coding_AS	WBGene00009962	63.1917	16.9209	0.263901
ERGO-1	protein_coding_AS	WBGene00009963	2.35281	1.44316	0.597061
ERGO-1	protein_coding_AS	WBGene00009965	0.464796	0.145045	0.288254
ERGO-1	protein_coding_AS	WBGene00009966	20.1308	16.9409	1.0844
ERGO-1	protein_coding_AS	WBGene00009967	0.588515	0.127597	0.161315
ERGO-1	protein_coding_AS	WBGene00009968	9.18782	2.35358	0.254911
ERGO-1	protein_coding_AS	WBGene00009971	1.31863	0.515285	0.461865
ERGO-1	pseudogene_AS	WBGene00009972	0.01	0.145045	14.5045
ERGO-1	protein_coding_AS	WBGene00009973	0.547565	1.03802	1.8579
ERGO-1	protein_coding_AS	WBGene00009974	25.3941	30.5874	1.36567
ERGO-1	protein_coding_AS	WBGene00009975	50.7424	25.9708	0.513392
ERGO-1	protein_coding_AS	WBGene00009976	2.11757	4.95816	2.47643
ERGO-1	protein_coding_AS	WBGene00009977	0.533625	1.7087	3.12581
ERGO-1	protein_coding_AS	WBGene00009978	14.9702	6.9793	0.465245
ERGO-1	protein_coding_AS	WBGene00009979	0.313197	0.397688	1.23622
ERGO-1	protein_coding_AS	WBGene00009980	9.322	10.8471	1.19137
ERGO-1	protein_coding_AS	WBGene00009981	2.93132	0.885525	0.30168
ERGO-1	protein_coding_AS	WBGene00009986	2.36675	1.5433	0.643241
ERGO-1	protein_coding_AS	WBGene00009987	8.26168	7.54984	0.936467
ERGO-1	protein_coding_AS	WBGene00009988	109.892	22.9223	0.206919
ERGO-1	protein_coding_AS	WBGene00009990	0.795873	0.397688	0.525212
ERGO-1	pseudogene_AS	WBGene00009991	0.919592	0.145045	0.145575
ERGO-1	protein_coding_AS	WBGene00009992	4.58323	6.43912	1.4937
ERGO-1	protein_coding_AS	WBGene00009993	45.3032	46.3894	1.24767
ERGO-1	protein_coding_AS	WBGene00009994	23.0356	23.6659	1.29587
ERGO-1	protein_coding_AS	WBGene00009995	0.0788294	0.01	0.533862
ERGO-1	protein_coding_AS	WBGene00009996	26.3705	23.7312	1.00503
ERGO-1	protein_coding_AS	WBGene00009999	1.11214	0.330165	0.336202
ERGO-1	protein_coding_AS	WBGene00010000	7.33989	7.33209	0.994883
ERGO-1	protein_coding_AS	WBGene00010001	0.382027	0.145045	0.422418
ERGO-1	protein_coding_AS	WBGene00010002	27.1671	21.911	0.805543
ERGO-1	protein_coding_AS	WBGene00010003	171.891	36.4881	0.212409
ERGO-1	protein_coding_AS	WBGene00010004	1.0163	0.262643	0.280524
ERGO-1	protein_coding_AS	WBGene00010006	21.102	25.426	1.25829
ERGO-1	protein_coding_AS	WBGene00010007	0.0927693	0.245194	24.0479
ERGO-1	protein_coding_AS	WBGene00010008	0.175539	0.262643	12.6703
ERGO-1	protein_coding_AS	WBGene00010009	0.423847	0.01	0.505969
ERGO-1	protein_coding_AS	WBGene00010010	5.83295	1.7785	0.304638
ERGO-1	protein_coding_AS	WBGene00010011	23.0859	7.54017	0.326312
ERGO-1	protein_coding_AS	WBGene00010012	254.771	88.8181	0.349706
ERGO-1	protein_coding_AS	WBGene00010013	119.321	78.7057	0.676547
ERGO-1	protein_coding_AS	WBGene00010014	1.5148	1.28839	0.846687
ERGO-1	protein_coding_AS	WBGene00010015	31.2176	30.4046	1.23451
ERGO-1	protein_coding_AS	WBGene00010016	0.01	0.0687986	6.87986
ERGO-1	protein_coding_AS	WBGene00010018	0.0927693	0.01	0.528484
ERGO-1	protein_coding_AS	WBGene00010019	5.42573	0.902973	0.166137
ERGO-1	protein_coding_AS	WBGene00010025	0.0788294	0.01	0.533862
ERGO-1	protein_coding_AS	WBGene00010028	12.8915	6.75702	0.507669
ERGO-1	protein_coding_AS	WBGene00010030	0.382027	0.245194	0.582526
ERGO-1	protein_coding_AS	WBGene00010031	3.86793	0.885525	0.23118
ERGO-1	protein_coding_AS	WBGene00010032	12.523	2.34904	0.189598
ERGO-1	protein_coding_AS	WBGene00010033	0.0788294	0.01	0.533862
ERGO-1	protein_coding_AS	WBGene00010034	0.492676	0.01	0.0398306
ERGO-1	protein_coding_AS	WBGene00010035	1.78736	2.53188	1.29604
ERGO-1	protein_coding_AS	WBGene00010036	9.37327	24.3623	5.08452
ERGO-1	protein_coding_AS	WBGene00010037	87.2246	83.3617	1.26798
ERGO-1	protein_coding_AS	WBGene00010038	17.68	31.7937	2.07616
ERGO-1	protein_coding_AS	WBGene00010039	0.450856	0.0310336	0.0610954
ERGO-1	protein_coding_AS	WBGene00010040	41.5001	18.0349	0.439592
ERGO-1	protein_coding_AS	WBGene00010041	0.0927693	0.145045	1.2978
ERGO-1	protein_coding_AS	WBGene00010042	24.8565	23.0392	1.15632
ERGO-1	protein_coding_AS	WBGene00010043	3.63443	1.02057	0.280551
ERGO-1	protein_coding_AS	WBGene00010044	22.9973	21.8587	1.1545
ERGO-1	protein_coding_AS	WBGene00010045	1.52599	0.280091	0.168787
ERGO-1	protein_coding_AS	WBGene00010046	2.79367	3.61225	1.29563
ERGO-1	protein_coding_AS	WBGene00010047	3.51071	0.733031	0.230319
ERGO-1	protein_coding_AS	WBGene00010048	20.6963	21.8458	1.40922
ERGO-1	protein_coding_AS	WBGene00010049	0.0927693	0.0883981	8.36829
ERGO-1	protein_coding_AS	WBGene00010050	0.327137	0.184245	0.575766
ERGO-1	protein_coding_AS	WBGene00010051	12.4681	12.9904	1.04993
ERGO-1	protein_coding_AS	WBGene00010052	20.9796	7.63429	0.364625
ERGO-1	protein_coding_AS	WBGene00010053	0.01	0.01	1
ERGO-1	protein_coding_AS	WBGene00010054	1.22932	1.112	0.870143
ERGO-1	protein_coding_AS	WBGene00010055	29.9904	31.5039	1.12424
ERGO-1	protein_coding_AS	WBGene00010056	105.589	102.811	1.21764
ERGO-1	protein_coding_AS	WBGene00010057	3.52378	1.42571	0.413734
ERGO-1	protein_coding_AS	WBGene00010059	0.382027	0.145045	0.422418
ERGO-1	protein_coding_AS	WBGene00010060	0.01	0.127597	12.7597
ERGO-1	protein_coding_AS	WBGene00010061	87.6724	109.753	1.50785
ERGO-1	protein_coding_AS	WBGene00010062	0.0927693	0.01	0.528484
ERGO-1	protein_coding_AS	WBGene00010063	0.230428	0.01	0.0460081
ERGO-1	protein_coding_AS	WBGene00010066	25.2695	7.99441	0.31627
ERGO-1	protein_coding_AS	WBGene00010067	30.2365	7.10598	0.226688
ERGO-1	protein_coding_AS	WBGene00010068	0.0927693	0.01	0.528484
ERGO-1	protein_coding_AS	WBGene00010069	0.313197	0.01	0.0321838
ERGO-1	protein_coding_AS	WBGene00010070	4.98783	3.02426	0.632531
ERGO-1	protein_coding_AS	WBGene00010071	52.2514	21.7198	0.415648
ERGO-1	protein_coding_AS	WBGene00010072	2.80761	2.55387	0.903561
ERGO-1	protein_coding_AS	WBGene00010073	0.258308	0.127597	12.2696
ERGO-1	protein_coding_AS	WBGene00010075	4.34886	7.43224	1.87951
ERGO-1	protein_coding_AS	WBGene00010077	36.4765	22.8738	0.658151
ERGO-1	protein_coding_AS	WBGene00010079	7.3017	2.95168	0.406313
ERGO-1	protein_coding_AS	WBGene00010080	21.815	35.8716	1.9008
ERGO-1	protein_coding_AS	WBGene00010081	2.00779	2.77162	1.41647
ERGO-1	protein_coding_AS	WBGene00010082	7.69783	3.71973	0.489787
ERGO-1	protein_coding_AS	WBGene00010083	2.18412	1.67835	0.763129
ERGO-1	protein_coding_AS	WBGene00010085	0.01	0.01	1
ERGO-1	protein_coding_AS	WBGene00010086	0.0927693	0.01	0.528484
ERGO-1	protein_coding_AS	WBGene00010089	13.8255	10.7773	0.790401
ERGO-1	protein_coding_AS	WBGene00010091	3.27634	6.58325	1.95314
ERGO-1	pseudogene_AS	WBGene00010092	3.74508	2.85432	0.808541
ERGO-1	protein_coding_AS	WBGene00010093	26.4544	30.2217	1.35259
ERGO-1	protein_coding_AS	WBGene00010094	6.16805	4.97561	0.828161
ERGO-1	pseudogene_AS	WBGene00010095	1.76036	0.01	0.00578474
ERGO-1	protein_coding_AS	WBGene00010096	10.5905	5.58559	0.578146
ERGO-1	protein_coding_AS	WBGene00010097	21.4551	21.2184	1.16628
ERGO-1	protein_coding_AS	WBGene00010098	0.01	0.127597	12.7597
ERGO-1	protein_coding_AS	WBGene00010100	212.118	387.045	1.77048
ERGO-1	protein_coding_AS	WBGene00010101	0.492676	0.127597	0.836242
ERGO-1	protein_coding_AS	WBGene00010102	90.2984	223.551	2.38932
ERGO-1	protein_coding_AS	WBGene00010103	0.918299	0.497837	0.51488
ERGO-1	protein_coding_AS	WBGene00010104	0.905652	0.01	0.0111043
ERGO-1	protein_coding_AS	WBGene00010105	0.673429	0.0775227	0.130374
ERGO-1	protein_coding_AS	WBGene00010106	1.106	0.145045	0.0983201
ERGO-1	protein_coding_AS	WBGene00010107	0.609468	0.01	0.0164278
ERGO-1	protein_coding_AS	WBGene00010108	0.0834277	0.01	0.294325
ERGO-1	protein_coding_AS	WBGene00010109	0.0927693	0.01	0.528484
ERGO-1	protein_coding_AS	WBGene00010110	0.161599	0.01	0.0623456
ERGO-1	protein_coding_AS	WBGene00010111	2.4774	0.262643	0.112511
ERGO-1	pseudogene_AS	WBGene00010112	0.464796	0.01	0.0216904
ERGO-1	protein_coding_AS	WBGene00010113	2.89226	2.83914	0.983521
ERGO-1	protein_coding_AS	WBGene00010114	2.62813	1.76105	0.669293
ERGO-1	protein_coding_AS	WBGene00010115	0.0927693	0.632882	37.3463
ERGO-1	protein_coding_AS	WBGene00010116	0.519686	0.01	0.0218197
ERGO-1	protein_coding_AS	WBGene00010117	1.59482	0.415136	0.249551
ERGO-1	protein_coding_AS	WBGene00010118	0.175539	0.01	0.514659
ERGO-1	protein_coding_AS	WBGene00010119	11.0366	2.57132	0.229883
ERGO-1	protein_coding_AS	WBGene00010120	0.327137	0.245194	1.63655
ERGO-1	protein_coding_AS	WBGene00010121	0.216488	0.01	0.511821
ERGO-1	protein_coding_AS	WBGene00010122	1.65432	0.750479	0.595773
ERGO-1	protein_coding_AS	WBGene00010123	1.24239	0.280091	0.172821
ERGO-1	protein_coding_AS	WBGene00010124	0.230428	0.01	0.0460081
ERGO-1	protein_coding_AS	WBGene00010125	0.0927693	0.01	0.528484
ERGO-1	protein_coding_AS	WBGene00010126	0.109323	0.01	0.523964
ERGO-1	protein_coding_AS	WBGene00010127	0.01	0.01	1
ERGO-1	protein_coding_AS	WBGene00010128	1.46282	0.515285	0.367762
ERGO-1	protein_coding_AS	WBGene00010129	0.258308	0.145045	0.776433
ERGO-1	protein_coding_AS	WBGene00010130	15.575	16.4181	1.12766
ERGO-1	protein_coding_AS	WBGene00010131	6.65246	2.92411	0.438215
ERGO-1	protein_coding_AS	WBGene00010132	36.9931	33.0615	0.971635
ERGO-1	protein_coding_AS	WBGene00010134	5.248	0.597986	0.154201
ERGO-1	protein_coding_AS	WBGene00010135	0.699164	0.262643	0.385855
ERGO-1	protein_coding_AS	WBGene00010136	1.64884	3.3945	3.09217
ERGO-1	protein_coding_AS	WBGene00010137	0.175539	0.0114141	0.518805
ERGO-1	protein_coding_AS	WBGene00010138	9.78651	2.45373	0.251903
ERGO-1	protein_coding_AS	WBGene00010139	22.8592	23.4353	1.02445
ERGO-1	protein_coding_AS	WBGene00010140	7.86177	10.1461	1.45465
ERGO-1	protein_coding_AS	WBGene00010141	3.93589	2.95447	0.753792
ERGO-1	protein_coding_AS	WBGene00010142	0.616395	0.01	0.0163572
ERGO-1	protein_coding_AS	WBGene00010144	0.01	0.127597	12.7597
ERGO-1	protein_coding_AS	WBGene00010145	0.161599	0.01	0.0623456
ERGO-1	protein_coding_AS	WBGene00010146	0.0927693	0.01	0.528484
ERGO-1	protein_coding_AS	WBGene00010147	1.12608	2.14874	1.9333
ERGO-1	protein_coding_AS	WBGene00010148	17.8176	4.30492	0.24664
ERGO-1	protein_coding_AS	WBGene00010149	3.00102	0.885525	0.314585
ERGO-1	protein_coding_AS	WBGene00010150	2.02044	0.816658	0.411231
ERGO-1	protein_coding_AS	WBGene00010152	0.395967	0.515285	1.38485
ERGO-1	protein_coding_AS	WBGene00010153	0.0788294	0.127597	1.33027
ERGO-1	protein_coding_AS	WBGene00010155	1.91108	1.35591	0.687535
ERGO-1	protein_coding_AS	WBGene00010157	0.0927693	0.01	0.528484
ERGO-1	protein_coding_AS	WBGene00010158	5.67448	1.93972	0.333025
ERGO-1	protein_coding_AS	WBGene00010159	10.9181	8.00278	0.830311
ERGO-1	protein_coding_AS	WBGene00010160	4.84548	4.70552	0.979634
ERGO-1	protein_coding_AS	WBGene00010161	15.1969	7.28429	0.481858
ERGO-1	protein_coding_AS	WBGene00010163	0.519686	0.145045	0.417758
ERGO-1	protein_coding_AS	WBGene00010166	0.602455	0.145045	0.283593
ERGO-1	protein_coding_AS	WBGene00010167	0.864703	0.515285	0.6638
ERGO-1	protein_coding_AS	WBGene00010168	0.0794349	0.01	0.533586
ERGO-1	protein_coding_AS	WBGene00010169	0.0927693	0.01	0.528484
ERGO-1	protein_coding_AS	WBGene00010171	0.01	0.01	1
ERGO-1	protein_coding_AS	WBGene00010172	1.32046	0.01	0.00813436
ERGO-1	protein_coding_AS	WBGene00010173	0.01	0.145045	14.5045
ERGO-1	protein_coding_AS	WBGene00010174	3.00015	1.22087	0.395181
ERGO-1	protein_coding_AS	WBGene00010175	0.630335	0.262643	0.457024
ERGO-1	pseudogene_AS	WBGene00010176	0.01	0.145045	14.5045
ERGO-1	protein_coding_AS	WBGene00010177	3.15262	1.84602	0.599522
ERGO-1	protein_coding_AS	WBGene00010178	10.5426	14.4144	1.80994
ERGO-1	protein_coding_AS	WBGene00010179	0.01	0.145045	14.5045
ERGO-1	protein_coding_AS	WBGene00010181	1.40227	1.52586	1.17512
ERGO-1	protein_coding_AS	WBGene00010182	0.0927693	0.01	0.528484
ERGO-1	protein_coding_AS	WBGene00010184	55.7696	9.81072	0.176925
ERGO-1	protein_coding_AS	WBGene00010185	1.7743	0.38024	0.238003
ERGO-1	protein_coding_AS	WBGene00010188	0.161599	0.01	0.0623456
ERGO-1	protein_coding_AS	WBGene00010189	0.01	0.127597	12.7597
ERGO-1	protein_coding_AS	WBGene00010191	0.767994	0.127597	0.181535
ERGO-1	protein_coding_AS	WBGene00010192	0.0927693	0.01	0.528484
ERGO-1	protein_coding_AS	WBGene00010193	8.04674	4.74831	0.593068
ERGO-1	protein_coding_AS	WBGene00010194	9.75824	5.57315	0.599657
ERGO-1	protein_coding_AS	WBGene00010195	8.4673	7.44969	0.987627
ERGO-1	protein_coding_AS	WBGene00010196	1.12695	0.785376	0.86563
ERGO-1	protein_coding_AS	WBGene00010197	20.184	9.47991	0.472751
ERGO-1	protein_coding_AS	WBGene00010198	20.3112	20.0727	1.19832
ERGO-1	protein_coding_AS	WBGene00010199	28.4626	35.0872	1.22005
ERGO-1	protein_coding_AS	WBGene00010200	0.161599	0.01	0.0623456
ERGO-1	protein_coding_AS	WBGene00010202	0.01	0.01	1
ERGO-1	protein_coding_AS	WBGene00010204	11.1185	6.45203	0.62946
ERGO-1	protein_coding_AS	WBGene00010205	0.299257	0.127597	0.318328
ERGO-1	protein_coding_AS	WBGene00010206	0.127184	0.01	0.0919119
ERGO-1	pseudogene_AS	WBGene00010209	13.1215	10.0595	0.736157
ERGO-1	protein_coding_AS	WBGene00010212	31.445	21.709	0.709183
ERGO-1	protein_coding_AS	WBGene00010214	1.3195	0.532734	0.372191
ERGO-1	protein_coding_AS	WBGene00010215	0.409907	0.127597	0.837712
ERGO-1	protein_coding_AS	WBGene00010217	0.01	0.127597	12.7597
ERGO-1	protein_coding_AS	WBGene00010221	2.82155	0.650331	0.226533
ERGO-1	protein_coding_AS	WBGene00010222	0.161599	0.01	0.0623456
ERGO-1	protein_coding_AS	WBGene00010223	0.161599	0.01	0.0623456
ERGO-1	protein_coding_AS	WBGene00010226	24.7415	5.33748	0.206268
ERGO-1	protein_coding_AS	WBGene00010227	1.9529	1.7785	0.918183
ERGO-1	protein_coding_AS	WBGene00010228	0.299257	0.01	0.0403047
ERGO-1	protein_coding_AS	WBGene00010229	3.67538	0.985674	0.262783
ERGO-1	protein_coding_AS	WBGene00010230	5.4632	6.59161	1.9051
ERGO-1	protein_coding_AS	WBGene00010231	21.2346	16.9532	0.917784
ERGO-1	protein_coding_AS	WBGene00010232	60.7837	56.3168	1.21095
ERGO-1	protein_coding_AS	WBGene00010233	40.52	23.4838	0.584231
ERGO-1	protein_coding_AS	WBGene00010234	0.464796	0.902973	1.92201
ERGO-1	protein_coding_AS	WBGene00010236	0.175539	0.01	0.514659
ERGO-1	protein_coding_AS	WBGene00010238	0.313197	0.38024	1.25245
ERGO-1	pseudogene_AS	WBGene00010240	0.175539	0.01	0.514659
ERGO-1	protein_coding_AS	WBGene00010241	4.79146	6.40422	1.314
ERGO-1	protein_coding_AS	WBGene00010242	15.4173	3.69949	0.238456
ERGO-1	protein_coding_AS	WBGene00010243	205.702	51.9808	0.251243
ERGO-1	protein_coding_AS	WBGene00010244	5.86659	4.47033	0.760354
ERGO-1	pseudogene_AS	WBGene00010245	2.84943	1.6958	0.564918
ERGO-1	protein_coding_AS	WBGene00010246	2.35281	2.0615	0.910874
ERGO-1	protein_coding_AS	WBGene00010247	1.66365	1.37336	0.825692
ERGO-1	protein_coding_AS	WBGene00010248	0.878643	1.05547	1.17887
ERGO-1	protein_coding_AS	WBGene00010249	11.5173	4.66412	0.430873
ERGO-1	protein_coding_AS	WBGene00010250	1.50851	0.190061	0.119029
ERGO-1	protein_coding_AS	WBGene00010251	0.0788294	0.01	0.533862
ERGO-1	protein_coding_AS	WBGene00010254	2.13151	1.84375	0.833447
ERGO-1	protein_coding_AS	WBGene00010258	0.161599	0.145045	0.831666
ERGO-1	protein_coding_AS	WBGene00010259	51.2152	42.8493	0.905884
ERGO-1	protein_coding_AS	WBGene00010260	110.475	128.459	1.38633
ERGO-1	protein_coding_AS	WBGene00010261	0.0788294	0.01	0.533862
ERGO-1	protein_coding_AS	WBGene00010262	5.55032	2.80652	0.502791
ERGO-1	protein_coding_AS	WBGene00010263	384.39	389.554	1.20206
ERGO-1	protein_coding_AS	WBGene00010264	7.95848	6.10378	0.817395
ERGO-1	protein_coding_AS	WBGene00010265	5.08242	5.70605	1.05401
ERGO-1	protein_coding_AS	WBGene00010266	1.27768	1.23832	0.948192
ERGO-1	protein_coding_AS	WBGene00010267	0.0927693	0.01	0.528484
ERGO-1	protein_coding_AS	WBGene00010268	0.0927693	0.01	0.528484
ERGO-1	protein_coding_AS	WBGene00010269	5.17952	1.64902	0.365646
ERGO-1	protein_coding_AS	WBGene00010270	1.84442	0.145045	0.0551846
ERGO-1	pseudogene_AS	WBGene00010271	22.0031	11.5398	0.523072
ERGO-1	protein_coding_AS	WBGene00010272	2.25523	10.6643	5.17921
ERGO-1	protein_coding_AS	WBGene00010273	0.368087	0.145045	0.806723
ERGO-1	protein_coding_AS	WBGene00010274	0.0927693	0.01	0.528484
ERGO-1	protein_coding_AS	WBGene00010275	0.0102321	0.01	0.977816
ERGO-1	protein_coding_AS	WBGene00010277	0.175539	0.145045	0.910597
ERGO-1	protein_coding_AS	WBGene00010279	93.022	98.5067	1.18478
ERGO-1	protein_coding_AS	WBGene00010280	109.544	121.837	1.22745
ERGO-1	protein_coding_AS	WBGene00010281	65.35	79.5327	1.34893
ERGO-1	protein_coding_AS	WBGene00010282	0.476357	0.01	0.0217143
ERGO-1	protein_coding_AS	WBGene00010283	21.6607	31.6374	1.80918
ERGO-1	protein_coding_AS	WBGene00010284	28.9523	22.194	0.803758
ERGO-1	protein_coding_AS	WBGene00010286	8.70515	4.69261	0.541015
ERGO-1	protein_coding_AS	WBGene00010288	0.533625	1.47351	2.70629
ERGO-1	protein_coding_AS	WBGene00010289	3.06009	3.00681	0.99045
ERGO-1	protein_coding_AS	WBGene00010290	0.230428	0.01	0.0460081
ERGO-1	protein_coding_AS	WBGene00010293	4.53978	4.50522	2.04034
ERGO-1	pseudogene_AS	WBGene00010294	6.72042	2.24889	0.332645
ERGO-1	pseudogene_AS	WBGene00010295	85.5369	26.9646	0.313223
ERGO-1	protein_coding_AS	WBGene00010296	14.6706	4.50976	0.321755
ERGO-1	protein_coding_AS	WBGene00010297	0.519686	0.127597	0.190226
ERGO-1	protein_coding_AS	WBGene00010299	1.56607	7.88972	8.82144
ERGO-1	protein_coding_AS	WBGene00010300	1.33257	0.750479	0.560255
ERGO-1	protein_coding_AS	WBGene00010301	0.0788294	0.01	0.533862
ERGO-1	protein_coding_AS	WBGene00010303	49.656	60.485	1.56491
ERGO-1	protein_coding_AS	WBGene00010304	12.4333	14.985	1.33344
ERGO-1	protein_coding_AS	WBGene00010305	15.704	8.04222	0.517379
ERGO-1	protein_coding_AS	WBGene00010306	51.7749	46.3112	0.901739
ERGO-1	protein_coding_AS	WBGene00010307	23.7491	18.1737	0.768699
ERGO-1	protein_coding_AS	WBGene00010308	20.8608	13.4789	0.641512
ERGO-1	protein_coding_AS	WBGene00010309	12.3419	7.07881	0.5781
ERGO-1	protein_coding_AS	WBGene00010310	0.147659	0.262643	14.4342
ERGO-1	protein_coding_AS	WBGene00010311	12.0264	4.71006	0.392144
ERGO-1	pseudogene_AS	WBGene00010313	0.147659	0.01	0.517524
ERGO-1	protein_coding_AS	WBGene00010314	0.0927693	0.01	0.528484
ERGO-1	protein_coding_AS	WBGene00010315	1.20885	0.497837	0.406302
ERGO-1	protein_coding_AS	WBGene00010316	0.698997	0.480389	0.731592
ERGO-1	protein_coding_AS	WBGene00010317	25.9735	30.2953	1.22802
ERGO-1	protein_coding_AS	WBGene00010319	0.161599	0.01	0.0623456
ERGO-1	protein_coding_AS	WBGene00010320	0.988422	0.38024	0.386299
ERGO-1	protein_coding_AS	WBGene00010321	0.0927693	0.01	0.528484
ERGO-1	protein_coding_AS	WBGene00010323	2.61506	1.47351	0.642485
ERGO-1	protein_coding_AS	WBGene00010324	3.04197	3.4643	1.12213
ERGO-1	protein_coding_AS	WBGene00010325	32.4556	26.8812	0.850671
ERGO-1	protein_coding_AS	WBGene00010326	7.80601	6.69176	0.96068
ERGO-1	protein_coding_AS	WBGene00010327	0.754054	0.920422	1.29934
ERGO-1	protein_coding_AS	WBGene00010328	0.147659	0.01	0.517524
ERGO-1	protein_coding_AS	WBGene00010329	5.60521	1.626	0.294409
ERGO-1	protein_coding_AS	WBGene00010330	17.9689	3.35961	0.19391
ERGO-1	protein_coding_AS	WBGene00010331	0.0927693	0.01	0.528484
ERGO-1	protein_coding_AS	WBGene00010332	3.78516	3.66005	0.914933
ERGO-1	protein_coding_AS	WBGene00010333	1.33213	1.51928	1.4765
ERGO-1	protein_coding_AS	WBGene00010334	0.519686	0.127597	0.190226
ERGO-1	protein_coding_AS	WBGene00010335	0.0788294	0.01	0.533862
ERGO-1	protein_coding_AS	WBGene00010336	9.62595	2.58423	0.276674
ERGO-1	protein_coding_AS	WBGene00010337	0.01	0.01	1
ERGO-1	protein_coding_AS	WBGene00010338	0.978656	0.149627	0.174845
ERGO-1	protein_coding_AS	WBGene00010339	18.7682	11.8809	0.641855
ERGO-1	protein_coding_AS	WBGene00010340	0.685224	0.262643	0.38392
ERGO-1	protein_coding_AS	WBGene00010341	1.38833	0.01	0.00750166
ERGO-1	protein_coding_AS	WBGene00010342	0.872091	0.155626	0.244805
ERGO-1	protein_coding_AS	WBGene00010344	0.0788294	0.01	0.533862
ERGO-1	protein_coding_AS	WBGene00010345	0.671284	0.262643	0.423089
ERGO-1	protein_coding_AS	WBGene00010348	0.244368	0.01	0.0485213
ERGO-1	protein_coding_AS	WBGene00010349	2.29792	0.280091	0.106052
ERGO-1	protein_coding_AS	WBGene00010350	0.741535	0.397688	0.665888
ERGO-1	protein_coding_AS	WBGene00010351	115.381	143.163	1.39688
ERGO-1	protein_coding_AS	WBGene00010352	0.168569	0.01	0.0827849
ERGO-1	protein_coding_AS	WBGene00010353	91.8606	119.985	1.74386
ERGO-1	protein_coding_AS	WBGene00010354	15.9636	13.8877	1.04037
ERGO-1	protein_coding_AS	WBGene00010356	0.905652	1.29066	1.46151
ERGO-1	protein_coding_AS	WBGene00010357	8.43157	3.68204	0.445356
ERGO-1	protein_coding_AS	WBGene00010359	0.0927693	0.01	0.528484
ERGO-1	protein_coding_AS	WBGene00010361	0.795873	0.38024	0.68769
ERGO-1	protein_coding_AS	WBGene00010362	218.278	181.079	0.826465
ERGO-1	protein_coding_AS	WBGene00010363	37.4741	29.6466	0.890235
ERGO-1	protein_coding_AS	WBGene00010364	148.944	61.1836	0.409707
ERGO-1	protein_coding_AS	WBGene00010365	52.2806	9.72802	0.186008
ERGO-1	protein_coding_AS	WBGene00010366	1.11214	3.44231	2.99547
ERGO-1	protein_coding_AS	WBGene00010367	46.1973	56.0338	1.35524
ERGO-1	protein_coding_AS	WBGene00010368	1.35572	0.127597	0.149322
ERGO-1	protein_coding_AS	WBGene00010369	28.9427	16.2099	0.548393
ERGO-1	protein_coding_AS	WBGene00010370	8.81754	1.79595	0.20342
ERGO-1	pseudogene_AS	WBGene00010371	13.7201	3.04171	0.225142
ERGO-1	protein_coding_AS	WBGene00010372	0.436916	0.01	0.0356441
ERGO-1	protein_coding_AS	WBGene00010373	4.40549	2.0615	0.445008
ERGO-1	protein_coding_AS	WBGene00010374	3.76353	17.806	4.53291
ERGO-1	protein_coding_AS	WBGene00010375	0.422976	0.145045	14.0105
ERGO-1	protein_coding_AS	WBGene00010377	0.116802	0.0775227	0.646705
ERGO-1	protein_coding_AS	WBGene00010378	2.3319	3.80155	1.59335
ERGO-1	protein_coding_AS	WBGene00010379	0.189043	0.01	0.0714215
ERGO-1	protein_coding_AS	WBGene00010380	0.015518	0.01	0.737689
ERGO-1	protein_coding_AS	WBGene00010381	0.905652	0.885525	0.977876
ERGO-1	protein_coding_AS	WBGene00010382	0.0927693	0.01	0.528484
ERGO-1	protein_coding_AS	WBGene00010383	3.70994	1.55621	0.337951
ERGO-1	protein_coding_AS	WBGene00010385	0.01	1.00312	100.312
ERGO-1	protein_coding_AS	WBGene00010386	2.97314	1.37336	0.479608
ERGO-1	protein_coding_AS	WBGene00010388	0.01	0.127597	12.7597
ERGO-1	protein_coding_AS	WBGene00010389	0.155361	0.01	0.516627
ERGO-1	protein_coding_AS	WBGene00010392	0.395967	0.01	0.0273937
ERGO-1	protein_coding_AS	WBGene00010394	0.161599	0.01	0.0623456
ERGO-1	protein_coding_AS	WBGene00010396	1.14503	0.145045	0.0873815
ERGO-1	protein_coding_AS	WBGene00010397	1.18184	0.397688	0.340748
ERGO-1	protein_coding_AS	WBGene00010399	0.285753	0.0775227	0.204968
ERGO-1	pseudogene_AS	WBGene00010400	0.168569	0.01	0.0827849
ERGO-1	pseudogene_AS	WBGene00010402	121.89	340.861	2.76117
ERGO-1	protein_coding_AS	WBGene00010403	0.01	0.127597	12.7597
ERGO-1	protein_coding_AS	WBGene00010405	42.2216	42.2651	1.22945
ERGO-1	protein_coding_AS	WBGene00010406	36.4392	43.8736	1.32818
ERGO-1	protein_coding_AS	WBGene00010407	7.63088	4.9498	0.636678
ERGO-1	protein_coding_AS	WBGene00010408	6.6908	10.8949	1.61089
ERGO-1	protein_coding_AS	WBGene00010409	17.8446	16.0479	1.14175
ERGO-1	protein_coding_AS	WBGene00010411	2.25697	0.920422	0.385106
ERGO-1	protein_coding_AS	WBGene00010413	0.01	0.01	1
ERGO-1	protein_coding_AS	WBGene00010414	0.0788294	0.127597	1.33027
ERGO-1	protein_coding_AS	WBGene00010415	0.863832	0.650331	1.3757
ERGO-1	protein_coding_AS	WBGene00010416	9.0514	19.5674	2.18574
ERGO-1	protein_coding_AS	WBGene00010417	3.29682	1.40826	0.424685
ERGO-1	protein_coding_AS	WBGene00010418	7.42092	5.05831	0.702432
ERGO-1	protein_coding_AS	WBGene00010419	47.1346	56.1565	1.27522
ERGO-1	protein_coding_AS	WBGene00010420	25.2704	21.6668	0.947961
ERGO-1	protein_coding_AS	WBGene00010421	0.409907	0.127597	0.837712
ERGO-1	protein_coding_AS	WBGene00010422	0.809813	0.245194	0.845596
ERGO-1	protein_coding_AS	WBGene00010423	0.175539	0.01	0.514659
ERGO-1	lincRNA_AS	WBGene00010424	1.871	0.245194	0.194326
ERGO-1	protein_coding_AS	WBGene00010425	51.157	64.7496	1.42874
ERGO-1	protein_coding_AS	WBGene00010426	1.3195	0.515285	0.411886
ERGO-1	protein_coding_AS	WBGene00010427	19.797	21.1694	1.17845
ERGO-1	protein_coding_AS	WBGene00010428	10.7944	15.1595	1.43103
ERGO-1	protein_coding_AS	WBGene00010432	0.01	0.127597	12.7597
ERGO-1	protein_coding_AS	WBGene00010433	126.408	67.7099	0.53416
ERGO-1	protein_coding_AS	WBGene00010434	17.4264	3.55375	0.209406
ERGO-1	protein_coding_AS	WBGene00010435	7.6152	4.01738	0.542266
ERGO-1	protein_coding_AS	WBGene00010436	6.62284	2.03114	0.332482
ERGO-1	protein_coding_AS	WBGene00010437	3.78182	5.98188	1.89552
ERGO-1	protein_coding_AS	WBGene00010439	31.457	33.0354	1.19562
ERGO-1	protein_coding_AS	WBGene00010440	0.337476	0.127597	0.395909
ERGO-1	protein_coding_AS	WBGene00010444	2.77981	4.21908	1.50545
ERGO-1	protein_coding_AS	WBGene00010447	1.11301	0.262643	0.302767
ERGO-1	protein_coding_AS	WBGene00010448	9.02228	2.94156	0.326576
ERGO-1	protein_coding_AS	WBGene00010449	5.30907	2.08122	0.402008
ERGO-1	protein_coding_AS	WBGene00010450	8.12911	4.99306	0.813016
ERGO-1	protein_coding_AS	WBGene00010451	258.736	55.7353	0.215253
ERGO-1	protein_coding_AS	WBGene00010453	251.963	63.2076	0.250509
ERGO-1	protein_coding_AS	WBGene00010454	10.2917	1.05547	0.0965392
ERGO-1	protein_coding_AS	WBGene00010455	0.01	0.01	1
ERGO-1	protein_coding_AS	WBGene00010456	0.0927693	0.01	0.528484
ERGO-1	protein_coding_AS	WBGene00010457	7.96283	2.96635	0.365567
ERGO-1	protein_coding_AS	WBGene00010458	8.57882	14.1444	1.6252
ERGO-1	protein_coding_AS	WBGene00010459	11.4627	4.43543	0.403342
ERGO-1	protein_coding_AS	WBGene00010460	0.988422	1.64345	1.66327
ERGO-1	protein_coding_AS	WBGene00010461	8.17019	1.96589	0.22344
ERGO-1	protein_coding_AS	WBGene00010464	0.01	0.127597	12.7597
ERGO-1	protein_coding_AS	WBGene00010465	24.7235	19.6611	0.806839
ERGO-1	protein_coding_AS	WBGene00010466	0.01	0.01	1
ERGO-1	protein_coding_AS	WBGene00010470	0.657344	0.280091	0.811671
ERGO-1	protein_coding_AS	WBGene00010471	0.285318	0.632882	28.1473
ERGO-1	protein_coding_AS	WBGene00010472	7.14908	2.03114	0.285545
ERGO-1	protein_coding_AS	WBGene00010473	0.147659	0.01	0.517524
ERGO-1	protein_coding_AS	WBGene00010474	3.46976	4.60537	1.47149
ERGO-1	protein_coding_AS	WBGene00010475	0.0831312	0.332275	21.7524
ERGO-1	protein_coding_AS	WBGene00010476	15.5239	16.9702	1.66213
ERGO-1	protein_coding_AS	WBGene00010477	0.01	0.01	1
ERGO-1	protein_coding_AS	WBGene00010478	179.663	160.166	0.895563
ERGO-1	protein_coding_AS	WBGene00010479	35.6662	26.2796	0.909102
ERGO-1	protein_coding_AS	WBGene00010480	16.0272	19.0493	1.57638
ERGO-1	protein_coding_AS	WBGene00010481	15.9345	16.9897	1.42211
ERGO-1	protein_coding_AS	WBGene00010483	42.7371	17.2589	0.405142
ERGO-1	protein_coding_AS	WBGene00010484	9.35249	4.47033	0.473561
ERGO-1	protein_coding_AS	WBGene00010485	2.82136	2.3028	0.851538
ERGO-1	protein_coding_AS	WBGene00010486	3.8688	3.93468	1.01492
ERGO-1	protein_coding_AS	WBGene00010487	1.08513	0.38024	0.392287
ERGO-1	protein_coding_AS	WBGene00010488	0.672155	0.127597	12.2635
ERGO-1	protein_coding_AS	WBGene00010491	27.3823	14.1276	0.514969
ERGO-1	protein_coding_AS	WBGene00010492	4.444	11.4745	2.76183
ERGO-1	protein_coding_AS	WBGene00010493	2.6419	8.50359	3.84549
ERGO-1	pseudogene_AS	WBGene00010494	0.161599	0.127597	0.858757
ERGO-1	protein_coding_AS	WBGene00010495	1.60876	0.615434	0.419337
ERGO-1	protein_coding_AS	WBGene00010496	23.9548	18.3042	0.759165
ERGO-1	protein_coding_AS	WBGene00010497	0.644275	0.145045	0.157119
ERGO-1	protein_coding_AS	WBGene00010498	11.7589	11.9275	1.18252
ERGO-1	protein_coding_AS	WBGene00010499	0.0788294	0.01	0.533862
ERGO-1	protein_coding_AS	WBGene00010500	16.8527	18.217	1.37053
ERGO-1	protein_coding_AS	WBGene00010502	29.5134	27.3994	1.09574
ERGO-1	protein_coding_AS	WBGene00010503	0.795873	0.38024	0.68769
ERGO-1	protein_coding_AS	WBGene00010505	0.230428	0.38024	1.63965
ERGO-1	protein_coding_AS	WBGene00010507	1754.7	2395.04	1.35062
ERGO-1	protein_coding_AS	WBGene00010508	1.4014	0.397688	0.342331
ERGO-1	protein_coding_AS	WBGene00010509	0.354147	0.01	0.50716
ERGO-1	protein_coding_AS	WBGene00010510	1.60789	2.83687	1.79992
ERGO-1	protein_coding_AS	WBGene00010511	0.0788294	0.01	0.533862
ERGO-1	protein_coding_AS	WBGene00010519	0.450856	2.34904	5.12605
ERGO-1	protein_coding_AS	WBGene00010520	0.01	0.127597	12.7597
ERGO-1	protein_coding_AS	WBGene00010521	0.01	0.145045	14.5045
ERGO-1	protein_coding_AS	WBGene00010522	0.0927693	0.01	0.528484
ERGO-1	protein_coding_AS	WBGene00010523	0.696609	0.440613	13.3993
ERGO-1	protein_coding_AS	WBGene00010524	0.161599	0.01	0.0623456
ERGO-1	protein_coding_AS	WBGene00010525	0.0927693	0.01	0.528484
ERGO-1	protein_coding_AS	WBGene00010527	0.0927693	0.145045	1.2978
ERGO-1	protein_coding_AS	WBGene00010528	10.3039	2.21399	0.214626
ERGO-1	pseudogene_AS	WBGene00010529	0.905652	0.397688	0.454311
ERGO-1	protein_coding_AS	WBGene00010530	0.382027	0.01	0.0264804
ERGO-1	protein_coding_AS	WBGene00010531	0.244368	0.01	0.0485213
ERGO-1	pseudogene_AS	WBGene00010535	0.161599	0.01	0.0623456
ERGO-1	protein_coding_AS	WBGene00010537	19.5955	33.3225	1.9851
ERGO-1	protein_coding_AS	WBGene00010538	0.01	0.127597	12.7597
ERGO-1	protein_coding_AS	WBGene00010540	1.5685	0.532315	0.350042
ERGO-1	protein_coding_AS	WBGene00010542	7.98636	13.1254	1.74936
ERGO-1	pseudogene_AS	WBGene00010543	0.01	0.262643	26.2643
ERGO-1	protein_coding_AS	WBGene00010544	1.26461	0.245194	0.346704
ERGO-1	protein_coding_AS	WBGene00010545	0.194343	0.0775227	7.26548
ERGO-1	protein_coding_AS	WBGene00010546	3.97858	1.60413	0.391729
ERGO-1	protein_coding_AS	WBGene00010547	7.03843	10.1112	1.45185
ERGO-1	protein_coding_AS	WBGene00010550	265.632	99.6332	0.375289
ERGO-1	protein_coding_AS	WBGene00010551	20.7616	8.38551	0.403276
ERGO-1	protein_coding_AS	WBGene00010552	7.43573	16.2831	2.16488
ERGO-1	protein_coding_AS	WBGene00010553	2.31186	1.35591	0.670783
ERGO-1	protein_coding_AS	WBGene00010554	0.740114	0.397688	0.668917
ERGO-1	protein_coding_AS	WBGene00010555	0.519686	1.02057	2.2792
ERGO-1	protein_coding_AS	WBGene00010556	38.2957	37.1994	0.957252
ERGO-1	protein_coding_AS	WBGene00010557	26.457	13.3561	0.54256
ERGO-1	protein_coding_AS	WBGene00010558	3.06898	0.767928	0.253194
ERGO-1	protein_coding_AS	WBGene00010559	1.73335	0.767928	0.531999
ERGO-1	protein_coding_AS	WBGene00010560	13.3315	11.0997	0.832073
ERGO-1	protein_coding_AS	WBGene00010562	30.213	29.7156	1.00901
ERGO-1	protein_coding_AS	WBGene00010563	1.66365	2.09639	1.26058
ERGO-1	protein_coding_AS	WBGene00010564	6.23775	4.34337	0.710759
ERGO-1	protein_coding_AS	WBGene00010565	15.8381	16.884	1.03555
ERGO-1	protein_coding_AS	WBGene00010566	0.0927693	0.01	0.528484
ERGO-1	protein_coding_AS	WBGene00010567	0.354147	0.145045	14.0117
ERGO-1	protein_coding_AS	WBGene00010568	2.39376	0.985674	0.397884
ERGO-1	protein_coding_AS	WBGene00010569	7.70494	4.3978	0.583978
ERGO-1	protein_coding_AS	WBGene00010571	0.505746	0.01	0.034465
ERGO-1	protein_coding_AS	WBGene00010572	2.24216	0.767928	0.349246
ERGO-1	protein_coding_AS	WBGene00010573	0.175539	0.262643	12.6703
ERGO-1	protein_coding_AS	WBGene00010574	4.98575	4.03029	0.917667
ERGO-1	protein_coding_AS	WBGene00010575	0.26342	0.0775227	0.227152
ERGO-1	protein_coding_AS	WBGene00010577	0.161599	0.01	0.0623456
ERGO-1	protein_coding_AS	WBGene00010578	0.147659	0.01	0.517524
ERGO-1	protein_coding_AS	WBGene00010579	59.8981	91.4355	1.83904
ERGO-1	protein_coding_AS	WBGene00010580	3.54045	1.20867	0.383392
ERGO-1	protein_coding_AS	WBGene00010581	65.7167	20.1808	0.306688
ERGO-1	protein_coding_AS	WBGene00010582	68.5963	52.1137	0.93519
ERGO-1	protein_coding_AS	WBGene00010583	55.4708	43.9335	0.978048
ERGO-1	protein_coding_AS	WBGene00010584	109.127	30.4515	0.278619
ERGO-1	protein_coding_AS	WBGene00010585	352.532	81.1432	0.230513
ERGO-1	protein_coding_AS	WBGene00010586	0.0788294	0.397688	28.3394
ERGO-1	protein_coding_AS	WBGene00010587	17.7773	3.46127	0.19607
ERGO-1	protein_coding_AS	WBGene00010588	0.01	0.145045	14.5045
ERGO-1	protein_coding_AS	WBGene00010589	0.230428	0.01	0.0460081
ERGO-1	protein_coding_AS	WBGene00010593	1.16428	0.01	0.00863463
ERGO-1	protein_coding_AS	WBGene00010594	0.559855	0.145045	0.284589
ERGO-1	protein_coding_AS	WBGene00010595	0.933532	0.415136	0.358073
ERGO-1	protein_coding_AS	WBGene00010596	0.0927693	0.280091	2.06712
ERGO-1	protein_coding_AS	WBGene00010597	0.0927693	0.38024	24.8172
ERGO-1	pseudogene_AS	WBGene00010598	1.20885	0.01	0.00828143
ERGO-1	protein_coding_AS	WBGene00010599	2.25483	8.05135	4.44828
ERGO-1	protein_coding_AS	WBGene00010600	0.175539	0.01	0.514659
ERGO-1	protein_coding_AS	WBGene00010604	0.147659	0.01	0.517524
ERGO-1	protein_coding_AS	WBGene00010605	0.313197	0.632882	2.06055
ERGO-1	protein_coding_AS	WBGene00010606	0.505746	0.497837	1.22581
ERGO-1	protein_coding_AS	WBGene00010607	2.90589	0.262643	0.095355
ERGO-1	protein_coding_AS	WBGene00010608	2.86163	3.03717	0.973149
ERGO-1	protein_coding_AS	WBGene00010609	24.8914	24.0801	0.975823
ERGO-1	protein_coding_AS	WBGene00010610	88.5393	28.3803	0.318712
ERGO-1	protein_coding_AS	WBGene00010611	0.533625	0.968225	1.75365
ERGO-1	protein_coding_AS	WBGene00010612	4.07295	3.38599	0.890264
ERGO-1	protein_coding_AS	WBGene00010614	0.450856	0.01	0.0235779
ERGO-1	protein_coding_AS	WBGene00010615	13.0684	10.5247	0.798807
ERGO-1	protein_coding_AS	WBGene00010616	9.35947	8.03768	1.5874
ERGO-1	protein_coding_AS	WBGene00010617	0.0788294	0.01	0.533862
ERGO-1	protein_coding_AS	WBGene00010619	1.84225	0.750479	0.408443
ERGO-1	protein_coding_AS	WBGene00010620	10.7953	12.1976	1.27708
ERGO-1	protein_coding_AS	WBGene00010621	303.202	352.016	1.45391
ERGO-1	protein_coding_AS	WBGene00010622	36.2857	22.8996	0.627974
ERGO-1	protein_coding_AS	WBGene00010623	6.91471	1.60856	0.242885
ERGO-1	protein_coding_AS	WBGene00010624	5.94588	7.70233	1.66744
ERGO-1	protein_coding_AS	WBGene00010625	23.7239	9.27508	0.398443
ERGO-1	protein_coding_AS	WBGene00010626	46.9948	34.1031	0.828638
ERGO-1	protein_coding_AS	WBGene00010627	61.5042	69.1743	1.25563
ERGO-1	protein_coding_AS	WBGene00010628	0.533625	0.01	0.0187879
ERGO-1	protein_coding_AS	WBGene00010629	48.059	42.0307	0.945721
ERGO-1	protein_coding_AS	WBGene00010630	0.244368	0.127597	0.844933
ERGO-1	protein_coding_AS	WBGene00010631	41.2919	67.6857	1.78219
ERGO-1	protein_coding_AS	WBGene00010632	0.383382	0.145045	0.806261
ERGO-1	protein_coding_AS	WBGene00010633	1.47793	2.02364	1.39926
ERGO-1	protein_coding_AS	WBGene00010634	2.44865	2.93702	1.13979
ERGO-1	protein_coding_AS	WBGene00010635	0.01	0.01	1
ERGO-1	protein_coding_AS	WBGene00010636	0.382027	0.01	0.0264804
ERGO-1	protein_coding_AS	WBGene00010637	3.25999	1.99669	0.612994
ERGO-1	protein_coding_AS	WBGene00010638	30.8856	26.8676	1.14218
ERGO-1	protein_coding_AS	WBGene00010639	1.36591	1.0757	0.775899
ERGO-1	protein_coding_AS	WBGene00010640	0.01	0.127597	12.7597
ERGO-1	protein_coding_AS	WBGene00010641	20.0829	12.6376	0.655206
ERGO-1	protein_coding_AS	WBGene00010642	4.39329	0.750479	0.193722
ERGO-1	protein_coding_AS	WBGene00010643	7.3418	3.05916	0.414312
ERGO-1	protein_coding_AS	WBGene00010644	0.574575	0.632882	1.93461
ERGO-1	protein_coding_AS	WBGene00010645	8.33225	4.02193	0.515535
ERGO-1	protein_coding_AS	WBGene00010646	6.48843	0.808902	0.161804
ERGO-1	protein_coding_AS	WBGene00010651	4.08835	8.51261	2.10365
ERGO-1	protein_coding_AS	WBGene00010654	1.67901	0.340119	0.201464
ERGO-1	protein_coding_AS	WBGene00010657	2.75272	0.515285	0.189387
ERGO-1	protein_coding_AS	WBGene00010658	0.795003	0.532734	1.30064
ERGO-1	protein_coding_AS	WBGene00010659	0.161599	0.01	0.0623456
ERGO-1	protein_coding_AS	WBGene00010660	0.175539	0.01	0.514659
ERGO-1	protein_coding_AS	WBGene00010661	0.230428	0.127597	0.45817
ERGO-1	protein_coding_AS	WBGene00010662	0.0788294	0.145045	14.0384
ERGO-1	protein_coding_AS	WBGene00010663	24.9532	24.6856	1.18058
ERGO-1	protein_coding_AS	WBGene00010664	26.1634	58.5033	2.71598
ERGO-1	protein_coding_AS	WBGene00010665	15.081	22.5688	1.57976
ERGO-1	protein_coding_AS	WBGene00010666	3.01322	1.39081	0.498505
ERGO-1	protein_coding_AS	WBGene00010667	2.68302	1.9788	0.719624
ERGO-1	protein_coding_AS	WBGene00010669	0.0927693	0.127597	12.2882
ERGO-1	protein_coding_AS	WBGene00010670	6.60977	4.92327	0.723288
ERGO-1	protein_coding_AS	WBGene00010671	1.3436	2.02811	1.52205
ERGO-1	protein_coding_AS	WBGene00010672	0.616395	1.03802	1.6502
ERGO-1	protein_coding_AS	WBGene00010673	2.5593	0.868077	0.336197
ERGO-1	protein_coding_AS	WBGene00010674	0.0788294	0.01	0.533862
ERGO-1	protein_coding_AS	WBGene00010675	0.161599	0.01	0.0623456
ERGO-1	protein_coding_AS	WBGene00010676	43.917	44.0427	1.25921
ERGO-1	protein_coding_AS	WBGene00010677	51.5065	67.5339	1.36208
ERGO-1	protein_coding_AS	WBGene00010678	4.45951	9.37068	2.27545
ERGO-1	protein_coding_AS	WBGene00010679	2.87644	2.81942	0.998002
ERGO-1	protein_coding_AS	WBGene00010681	2.39289	6.79191	3.08763
ERGO-1	protein_coding_AS	WBGene00010682	2.20121	2.48408	1.1475
ERGO-1	protein_coding_AS	WBGene00010684	0.327137	0.01	0.0437313
ERGO-1	protein_coding_AS	WBGene00010685	39.7141	30.1261	0.7829
ERGO-1	protein_coding_AS	WBGene00010686	0.01	0.127597	12.7597
ERGO-1	protein_coding_AS	WBGene00010687	17.7368	14.0268	0.79144
ERGO-1	protein_coding_AS	WBGene00010689	0.0927693	0.01	0.528484
ERGO-1	protein_coding_AS	WBGene00010690	73.0292	34.6	0.474631
ERGO-1	protein_coding_AS	WBGene00010691	0.795873	0.397688	0.525212
ERGO-1	protein_coding_AS	WBGene00010692	35.5712	18.2003	0.527552
ERGO-1	protein_coding_AS	WBGene00010697	15.8922	16.5532	1.10505
ERGO-1	protein_coding_AS	WBGene00010698	0.409907	0.01	0.0413006
ERGO-1	protein_coding_AS	WBGene00010699	32.7388	19.8815	0.607318
ERGO-1	protein_coding_AS	WBGene00010700	8.45858	2.70637	0.312634
ERGO-1	protein_coding_AS	WBGene00010701	1.34287	1.48231	1.10976
ERGO-1	protein_coding_AS	WBGene00010702	3.5974	3.00681	0.894911
ERGO-1	protein_coding_AS	WBGene00010703	7.30462	2.7381	0.369288
ERGO-1	protein_coding_AS	WBGene00010704	33.2214	13.4479	0.40512
ERGO-1	protein_coding_AS	WBGene00010705	0.0927693	0.01	0.528484
ERGO-1	protein_coding_AS	WBGene00010706	0.244368	0.01	0.0485213
ERGO-1	protein_coding_AS	WBGene00010707	0.0927693	0.01	0.528484
ERGO-1	protein_coding_AS	WBGene00010708	0.850763	0.850628	1.15719
ERGO-1	protein_coding_AS	WBGene00010709	38.2281	22.9042	0.607636
ERGO-1	protein_coding_AS	WBGene00010711	44.6754	9.33865	0.208986
ERGO-1	protein_coding_AS	WBGene00010712	15.1986	6.24336	0.410535
ERGO-1	protein_coding_AS	WBGene00010713	68.3217	63.3228	1.08284
ERGO-1	protein_coding_AS	WBGene00010714	6.20053	8.16752	1.31796
ERGO-1	protein_coding_AS	WBGene00010716	0.0788294	0.01	0.533862
ERGO-1	protein_coding_AS	WBGene00010719	1.38746	2.85432	2.2088
ERGO-1	protein_coding_AS	WBGene00010720	2.20847	0.186396	0.10667
ERGO-1	protein_coding_AS	WBGene00010721	13.7216	12.6046	0.993813
ERGO-1	protein_coding_AS	WBGene00010722	3.51071	0.262643	0.0755094
ERGO-1	protein_coding_AS	WBGene00010723	14.9804	6.16977	0.408217
ERGO-1	protein_coding_AS	WBGene00010724	1.08513	0.785376	0.695917
ERGO-1	protein_coding_AS	WBGene00010725	0.216488	0.415136	41.0255
ERGO-1	protein_coding_AS	WBGene00010726	175.205	56.9935	0.325646
ERGO-1	protein_coding_AS	WBGene00010727	0.147659	0.01	0.517524
ERGO-1	protein_coding_AS	WBGene00010728	7.49323	12.4108	1.69815
ERGO-1	protein_coding_AS	WBGene00010730	27.107	33.0789	1.23856
ERGO-1	protein_coding_AS	WBGene00010731	46.421	19.9468	0.429559
ERGO-1	protein_coding_AS	WBGene00010732	40.8485	31.359	0.944279
ERGO-1	protein_coding_AS	WBGene00010734	468.522	240.284	0.509022
ERGO-1	protein_coding_AS	WBGene00010735	27.797	6.05597	0.225468
ERGO-1	protein_coding_AS	WBGene00010736	11.4592	15.6951	1.35094
ERGO-1	protein_coding_AS	WBGene00010737	0.0927693	0.01	0.528484
ERGO-1	protein_coding_AS	WBGene00010738	0.650461	0.646985	0.683501
ERGO-1	protein_coding_AS	WBGene00010741	0.409907	0.01	0.0413006
ERGO-1	protein_coding_AS	WBGene00010743	0.244368	0.145045	0.444459
ERGO-1	protein_coding_AS	WBGene00010744	0.258018	0.127597	0.451358
ERGO-1	protein_coding_AS	WBGene00010745	0.519686	0.01	0.0218197
ERGO-1	protein_coding_AS	WBGene00010747	0.147659	0.01	0.517524
ERGO-1	protein_coding_AS	WBGene00010749	0.588515	0.515285	1.09387
ERGO-1	protein_coding_AS	WBGene00010750	0.878643	0.01	0.0155683
ERGO-1	protein_coding_AS	WBGene00010752	0.933532	0.397688	0.410934
ERGO-1	pseudogene_AS	WBGene00010753	0.147659	0.145045	14.0221
ERGO-1	protein_coding_AS	WBGene00010754	0.01	0.01	1
ERGO-1	protein_coding_AS	WBGene00010755	3.92082	4.41798	1.13398
ERGO-1	protein_coding_AS	WBGene00010756	26.7785	3.64715	0.146456
ERGO-1	protein_coding_AS	WBGene00010757	4.5022	1.44316	0.327872
ERGO-1	protein_coding_AS	WBGene00010758	12.2677	27.6339	2.43937
ERGO-1	protein_coding_AS	WBGene00010759	8.11269	4.16988	0.514572
ERGO-1	protein_coding_AS	WBGene00010761	0.519686	0.01	0.0218197
ERGO-1	protein_coding_AS	WBGene00010762	0.104594	0.01	0.525102
ERGO-1	protein_coding_AS	WBGene00010763	1.12623	2.01369	1.7984
ERGO-1	protein_coding_AS	WBGene00010764	0.258308	0.01	0.509869
ERGO-1	protein_coding_AS	WBGene00010766	22.5996	14.2361	0.641145
ERGO-1	protein_coding_AS	WBGene00010767	5.42399	4.64027	0.919299
ERGO-1	protein_coding_AS	WBGene00010768	33.387	7.05364	0.209926
ERGO-1	protein_coding_AS	WBGene00010769	73.1947	13.8659	0.188977
ERGO-1	protein_coding_AS	WBGene00010770	6.06224	6.34008	1.04948
ERGO-1	protein_coding_AS	WBGene00010771	8.13944	5.34585	0.668543
ERGO-1	protein_coding_AS	WBGene00010772	0.671284	0.127597	0.156525
ERGO-1	protein_coding_AS	WBGene00010774	0.313197	0.127597	0.444346
ERGO-1	protein_coding_AS	WBGene00010775	0.0788294	0.01	0.533862
ERGO-1	protein_coding_AS	WBGene00010776	4.04653	4.13044	0.941006
ERGO-1	protein_coding_AS	WBGene00010778	19.6386	18.0296	0.935763
ERGO-1	protein_coding_AS	WBGene00010779	40.3161	11.6839	0.29151
ERGO-1	protein_coding_AS	WBGene00010780	45.6528	24.3982	0.540742
ERGO-1	pseudogene_AS	WBGene00010781	56.0257	38.8154	0.685386
ERGO-1	protein_coding_AS	WBGene00010782	0.644275	0.01	0.0225082
ERGO-1	protein_coding_AS	WBGene00010783	16.4489	8.32522	0.502119
ERGO-1	protein_coding_AS	WBGene00010784	0.327137	0.01	0.0437313
ERGO-1	protein_coding_AS	WBGene00010785	549.533	702.421	1.48664
ERGO-1	protein_coding_AS	WBGene00010786	2.57266	5.92081	2.29328
ERGO-1	protein_coding_AS	WBGene00010787	92.007	85.9207	1.12307
ERGO-1	protein_coding_AS	WBGene00010788	0.395967	0.01	0.0273937
ERGO-1	protein_coding_AS	WBGene00010789	0.0927693	0.01	0.528484
ERGO-1	protein_coding_AS	WBGene00010790	0.341077	0.145045	0.708353
ERGO-1	protein_coding_AS	WBGene00010791	0.0927693	0.01	0.528484
ERGO-1	protein_coding_AS	WBGene00010792	0.547565	0.127597	0.297283
ERGO-1	protein_coding_AS	WBGene00010793	1.52599	1.00312	0.673929
ERGO-1	protein_coding_AS	WBGene00010794	30.0431	20.578	0.693164
ERGO-1	protein_coding_AS	WBGene00010796	1.80217	0.262643	0.166495
ERGO-1	protein_coding_AS	WBGene00010797	0.161599	0.01	0.0623456
ERGO-1	protein_coding_AS	WBGene00010798	0.0927693	0.01	0.528484
ERGO-1	protein_coding_AS	WBGene00010801	0.01	0.0687986	6.87986
ERGO-1	protein_coding_AS	WBGene00010802	0.01	0.127597	12.7597
ERGO-1	protein_coding_AS	WBGene00010803	0.740114	0.127597	0.135789
ERGO-1	pseudogene_AS	WBGene00010804	2.89038	1.00312	0.355841
ERGO-1	protein_coding_AS	WBGene00010805	15.7876	5.77298	0.372214
ERGO-1	protein_coding_AS	WBGene00010806	28.4051	27.1294	0.951848
ERGO-1	protein_coding_AS	WBGene00010807	41.9062	34.063	0.908932
ERGO-1	protein_coding_AS	WBGene00010808	0.602455	0.245194	0.353843
ERGO-1	protein_coding_AS	WBGene00010809	23.2485	17.9574	0.774469
ERGO-1	protein_coding_AS	WBGene00010810	15.6491	6.70921	0.424686
ERGO-1	protein_coding_AS	WBGene00010811	21.3037	4.87944	0.226354
ERGO-1	protein_coding_AS	WBGene00010812	22.3455	11.3266	0.512463
ERGO-1	protein_coding_AS	WBGene00010813	11.8914	2.6152	0.240371
ERGO-1	protein_coding_AS	WBGene00010814	24.6407	22.7615	1.07934
ERGO-1	protein_coding_AS	WBGene00010815	12.3638	28.6721	2.49877
ERGO-1	protein_coding_AS	WBGene00010822	7.49149	2.28378	0.316175
ERGO-1	protein_coding_AS	WBGene00010825	0.0788294	0.145045	14.0384
ERGO-1	protein_coding_AS	WBGene00010827	0.382027	0.01	0.0264804
ERGO-1	protein_coding_AS	WBGene00010828	5.72632	7.56729	1.46078
ERGO-1	protein_coding_AS	WBGene00010829	1.73248	1.8263	1.03322
ERGO-1	protein_coding_AS	WBGene00010830	0.78044	0.0173498	0.0230457
ERGO-1	protein_coding_AS	WBGene00010831	0.0788294	0.01	0.533862
ERGO-1	protein_coding_AS	WBGene00010832	0.230428	0.01	0.0460081
ERGO-1	protein_coding_AS	WBGene00010833	0.161599	0.01	0.0623456
ERGO-1	protein_coding_AS	WBGene00010834	0.116001	0.01	0.117037
ERGO-1	protein_coding_AS	WBGene00010835	0.161599	0.245194	1.65517
ERGO-1	protein_coding_AS	WBGene00010836	4.80683	3.12513	0.660374
ERGO-1	protein_coding_AS	WBGene00010837	0.230428	0.01	0.0460081
ERGO-1	protein_coding_AS	WBGene00010838	4.17199	0.515285	0.123565
ERGO-1	protein_coding_AS	WBGene00010839	8.90859	10.7818	1.29194
ERGO-1	protein_coding_AS	WBGene00010840	26.1294	33.9461	1.35493
ERGO-1	protein_coding_AS	WBGene00010842	25.9752	14.702	0.600263
ERGO-1	protein_coding_AS	WBGene00010843	6.2787	4.94071	0.773278
ERGO-1	protein_coding_AS	WBGene00010844	48.7734	62.2755	1.76934
ERGO-1	protein_coding_AS	WBGene00010845	34.9499	47.4479	1.63604
ERGO-1	protein_coding_AS	WBGene00010846	7.79381	5.34585	0.698194
ERGO-1	protein_coding_AS	WBGene00010847	31.2298	35.9452	1.61976
ERGO-1	protein_coding_AS	WBGene00010848	1.29249	0.262643	0.35462
ERGO-1	protein_coding_AS	WBGene00010849	1.51205	0.245194	0.160916
ERGO-1	protein_coding_AS	WBGene00010850	2.78833	1.17306	0.447485
ERGO-1	protein_coding_AS	WBGene00010851	0.01	0.01	1
ERGO-1	protein_coding_AS	WBGene00010854	0.483466	0.127597	0.437022
ERGO-1	protein_coding_AS	WBGene00010855	0.175539	0.01	0.514659
ERGO-1	protein_coding_AS	WBGene00010856	0.230428	0.01	0.0460081
ERGO-1	protein_coding_AS	WBGene00010857	2.33338	0.811389	0.379039
ERGO-1	protein_coding_AS	WBGene00010858	6.95479	2.65402	0.384083
ERGO-1	protein_coding_AS	WBGene00010859	9.82384	2.70637	0.270119
ERGO-1	protein_coding_AS	WBGene00010863	0.01	0.145045	14.5045
ERGO-1	protein_coding_AS	WBGene00010864	13.7096	3.73439	0.266033
ERGO-1	protein_coding_AS	WBGene00010867	5.67491	1.71325	0.278005
ERGO-1	protein_coding_AS	WBGene00010868	48.1687	14.8332	0.307701
ERGO-1	protein_coding_AS	WBGene00010869	29.7577	11.5403	0.387791
ERGO-1	protein_coding_AS	WBGene00010871	3.52793	2.55387	0.725038
ERGO-1	protein_coding_AS	WBGene00010872	0.464796	0.515285	1.11086
ERGO-1	protein_coding_AS	WBGene00010873	5.08072	4.31329	0.800448
ERGO-1	protein_coding_AS	WBGene00010874	4.47345	5.54658	1.24741
ERGO-1	protein_coding_AS	WBGene00010875	14.1135	13.7438	1.16313
ERGO-1	protein_coding_AS	WBGene00010876	9.75935	8.8722	0.910233
ERGO-1	protein_coding_AS	WBGene00010877	0.395967	0.280091	0.560521
ERGO-1	protein_coding_AS	WBGene00010878	0.450856	0.38024	0.83903
ERGO-1	protein_coding_AS	WBGene00010879	6.994	4.84511	0.844982
ERGO-1	protein_coding_AS	WBGene00010880	0.893267	0.245194	0.22298
ERGO-1	protein_coding_AS	WBGene00010881	0.0788294	0.01	0.533862
ERGO-1	protein_coding_AS	WBGene00010882	7.98318	8.70836	1.14237
ERGO-1	protein_coding_AS	WBGene00010883	1.42928	2.80198	1.9018
ERGO-1	protein_coding_AS	WBGene00010887	0.0927693	0.01	0.528484
ERGO-1	protein_coding_AS	WBGene00010888	0.161599	0.01	0.0623456
ERGO-1	protein_coding_AS	WBGene00010889	11.8739	6.92696	0.575086
ERGO-1	protein_coding_AS	WBGene00010890	42.5143	30.8749	0.831403
ERGO-1	protein_coding_AS	WBGene00010891	18.5983	5.4221	0.28986
ERGO-1	protein_coding_AS	WBGene00010892	20.8226	16.4181	0.855975
ERGO-1	pseudogene_AS	WBGene00010894	0.175539	0.01	0.514659
ERGO-1	protein_coding_AS	WBGene00010895	0.161599	0.497837	3.2209
ERGO-1	protein_coding_AS	WBGene00010896	49.0444	33.5713	0.680911
ERGO-1	protein_coding_AS	WBGene00010897	0.01	0.01	1
ERGO-1	protein_coding_AS	WBGene00010898	0.01	0.01	1
ERGO-1	protein_coding_AS	WBGene00010899	1.00207	0.01	0.0100993
ERGO-1	protein_coding_AS	WBGene00010900	3.17876	4.45288	1.38365
ERGO-1	protein_coding_AS	WBGene00010901	0.161599	0.145045	0.831666
ERGO-1	protein_coding_AS	WBGene00010902	0.161599	0.497837	3.2209
ERGO-1	protein_coding_AS	WBGene00010904	1.36045	0.362791	0.261785
ERGO-1	protein_coding_AS	WBGene00010905	5.74026	5.3982	1.09109
ERGO-1	protein_coding_AS	WBGene00010906	5.0964	6.06888	1.36691
ERGO-1	protein_coding_AS	WBGene00010907	6.91558	1.13817	0.174747
ERGO-1	protein_coding_AS	WBGene00010908	26.7306	36.0628	1.56294
ERGO-1	protein_coding_AS	WBGene00010909	9.24056	17.8253	1.81671
ERGO-1	protein_coding_AS	WBGene00010910	19.1266	11.0696	0.576945
ERGO-1	protein_coding_AS	WBGene00010911	19.3388	12.3849	0.667771
ERGO-1	protein_coding_AS	WBGene00010912	83.1367	95.7534	1.42074
ERGO-1	protein_coding_AS	WBGene00010913	3.26153	3.37705	1.04881
ERGO-1	protein_coding_AS	WBGene00010915	1.88407	1.23832	0.651514
ERGO-1	protein_coding_AS	WBGene00010916	0.409907	0.145045	0.242215
ERGO-1	protein_coding_AS	WBGene00010917	0.230428	0.01	0.0460081
ERGO-1	protein_coding_AS	WBGene00010918	0.464796	0.532734	1.0994
ERGO-1	protein_coding_AS	WBGene00010919	957.72	177.047	0.184415
ERGO-1	protein_coding_AS	WBGene00010920	8.26202	8.10221	0.991305
ERGO-1	pseudogene_AS	WBGene00010921	137.879	34.0554	0.246483
ERGO-1	protein_coding_AS	WBGene00010922	7.72237	10.2371	1.43603
ERGO-1	protein_coding_AS	WBGene00010923	10.8741	7.95835	0.736459
ERGO-1	protein_coding_AS	WBGene00010924	0.395967	0.127597	0.439556
ERGO-1	protein_coding_AS	WBGene00010925	0.368087	0.01	0.0374022
ERGO-1	pseudogene_AS	WBGene00010927	0.244368	0.01	0.0485213
ERGO-1	protein_coding_AS	WBGene00010928	0.299257	0.767928	3.18233
ERGO-1	protein_coding_AS	WBGene00010929	0.388216	0.01	0.0262516
ERGO-1	pseudogene_AS	WBGene00010930	0.368087	0.01	0.0374022
ERGO-1	protein_coding_AS	WBGene00010931	11.1177	6.05597	0.545689
ERGO-1	pseudogene_AS	WBGene00010932	0.533625	0.127597	0.228545
ERGO-1	protein_coding_AS	WBGene00010933	2.22909	1.8612	0.912112
ERGO-1	protein_coding_AS	WBGene00010934	138.049	31.0501	0.22673
ERGO-1	protein_coding_AS	WBGene00010935	5.16262	1.27321	0.264283
ERGO-1	protein_coding_AS	WBGene00010936	0.0927693	0.01	0.528484
ERGO-1	protein_coding_AS	WBGene00010940	93.3317	33.1475	0.357706
ERGO-1	protein_coding_AS	WBGene00010941	48.458	61.5131	1.63755
ERGO-1	protein_coding_AS	WBGene00010942	6.5514	6.72666	1.50578
ERGO-1	protein_coding_AS	WBGene00010943	8.6154	4.27457	0.723822
ERGO-1	protein_coding_AS	WBGene00010947	0.740114	0.145045	0.281569
ERGO-1	protein_coding_AS	WBGene00010948	0.01	0.245194	24.5194
ERGO-1	pseudogene_AS	WBGene00010949	0.313197	0.01	0.0321838
ERGO-1	protein_coding_AS	WBGene00010950	0.3146	0.01	0.0320234
ERGO-1	protein_coding_AS	WBGene00010951	1.11119	1.76105	1.82302
ERGO-1	pseudogene_AS	WBGene00010952	0.436916	1.05547	4.98838
ERGO-1	protein_coding_AS	WBGene00010954	1.61582	0.145045	0.0672844
ERGO-1	protein_coding_AS	WBGene00010955	0.0927693	0.01	0.528484
ERGO-1	protein_coding_AS	WBGene00010956	1.17514	0.440539	0.387753
ERGO-1	protein_coding_AS	WBGene00010958	0.01	0.145045	14.5045
ERGO-1	protein_coding_AS	WBGene00010959	0.0927693	0.280091	2.06712
ERGO-1	protein_coding_AS	WBGene00010962	0.216488	0.397688	27.7989
ERGO-1	protein_coding_AS	WBGene00010963	0.161599	0.397688	2.3974
ERGO-1	protein_coding_AS	WBGene00010964	0.0927693	0.280091	2.06712
ERGO-1	protein_coding_AS	WBGene00010965	0.01	0.127597	12.7597
ERGO-1	protein_coding_AS	WBGene00010967	0.0927693	0.01	0.528484
ERGO-1	protein_coding_AS	WBGene00010969	0.01	0.145045	14.5045
ERGO-1	protein_coding_AS	WBGene00010970	0.464796	0.280091	0.554818
ERGO-1	protein_coding_AS	WBGene00010971	1.76036	0.127597	0.0829357
ERGO-1	protein_coding_AS	WBGene00010972	0.0927693	0.262643	13.0575
ERGO-1	protein_coding_AS	WBGene00010973	2.20121	1.03802	0.464691
ERGO-1	protein_coding_AS	WBGene00010974	8.21489	1.76559	0.134413
ERGO-1	protein_coding_AS	WBGene00010975	65.9688	46.3863	0.699435
ERGO-1	protein_coding_AS	WBGene00010976	26.1948	13.6094	0.511117
ERGO-1	protein_coding_AS	WBGene00010977	0.478736	0.145045	0.225877
ERGO-1	protein_coding_AS	WBGene00010978	0.175539	0.01	0.514659
ERGO-1	protein_coding_AS	WBGene00010980	3.19444	3.59396	1.12438
ERGO-1	protein_coding_AS	WBGene00010981	0.827185	0.397688	0.534084
ERGO-1	protein_coding_AS	WBGene00010982	0.01	0.01	1
ERGO-1	protein_coding_AS	WBGene00010983	1.09907	0.280091	0.190573
ERGO-1	protein_coding_AS	WBGene00010984	11.8199	4.57502	0.386652
ERGO-1	protein_coding_AS	WBGene00010985	0.150358	0.01	0.517199
ERGO-1	protein_coding_AS	WBGene00010986	6.71733	3.09423	0.458743
ERGO-1	protein_coding_AS	WBGene00010987	0.0788294	0.127597	1.33027
ERGO-1	protein_coding_AS	WBGene00010988	29.3539	21.8541	0.743685
ERGO-1	protein_coding_AS	WBGene00010989	1.37439	0.280091	0.187416
ERGO-1	protein_coding_AS	WBGene00010990	58.0636	70.2005	1.42463
ERGO-1	protein_coding_AS	WBGene00010991	3.48196	1.7785	0.536551
ERGO-1	protein_coding_AS	WBGene00010992	1.58088	2.44918	1.51795
ERGO-1	protein_coding_AS	WBGene00010993	3.17833	3.07207	0.953087
ERGO-1	protein_coding_AS	WBGene00010994	2.54536	1.23832	0.475931
ERGO-1	protein_coding_AS	WBGene00010995	0.0788294	0.01	0.533862
ERGO-1	protein_coding_AS	WBGene00010996	0.01	0.145045	14.5045
ERGO-1	protein_coding_AS	WBGene00010998	0.230428	0.127597	0.45817
ERGO-1	pseudogene_AS	WBGene00010999	0.175539	0.01	0.514659
ERGO-1	protein_coding_AS	WBGene00011000	0.949927	0.521634	0.54949
ERGO-1	protein_coding_AS	WBGene00011001	1.44796	0.532734	0.347183
ERGO-1	protein_coding_AS	WBGene00011002	0.01	0.127597	12.7597
ERGO-1	protein_coding_AS	WBGene00011004	0.01	0.145045	14.5045
ERGO-1	protein_coding_AS	WBGene00011005	0.699164	0.127597	0.224644
ERGO-1	protein_coding_AS	WBGene00011006	2.89038	2.82397	0.963006
ERGO-1	protein_coding_AS	WBGene00011008	1.53993	1.00312	0.6988
ERGO-1	protein_coding_AS	WBGene00011009	0.0927693	0.145045	1.2978
ERGO-1	protein_coding_AS	WBGene00011010	2.33323	3.51724	1.5647
ERGO-1	protein_coding_AS	WBGene00011011	7.06921	9.52733	1.58872
ERGO-1	protein_coding_AS	WBGene00011012	4.99969	6.27372	1.33844
ERGO-1	protein_coding_AS	WBGene00011013	0.0788294	0.01	0.533862
ERGO-1	protein_coding_AS	WBGene00011014	0.0788294	0.01	0.533862
ERGO-1	protein_coding_AS	WBGene00011015	5.23144	4.38762	0.873574
ERGO-1	protein_coding_AS	WBGene00011016	21.9387	42.9624	2.14912
ERGO-1	protein_coding_AS	WBGene00011017	14.0582	10.2417	0.857334
ERGO-1	protein_coding_AS	WBGene00011018	2.54172	0.444244	0.187923
ERGO-1	protein_coding_AS	WBGene00011019	0.685224	0.01	0.0145991
ERGO-1	protein_coding_AS	WBGene00011020	0.327137	0.397688	1.37327
ERGO-1	protein_coding_AS	WBGene00011021	0.161599	0.01	0.0623456
ERGO-1	pseudogene_AS	WBGene00011022	0.147659	0.01	0.517524
ERGO-1	protein_coding_AS	WBGene00011023	0.244368	0.497837	2.83369
ERGO-1	protein_coding_AS	WBGene00011024	0.161599	0.262643	1.62808
ERGO-1	protein_coding_AS	WBGene00011025	0.01	0.127597	12.7597
ERGO-1	protein_coding_AS	WBGene00011026	5.37084	4.75332	0.90872
ERGO-1	protein_coding_AS	WBGene00011027	1.74554	2.23144	1.38188
ERGO-1	protein_coding_AS	WBGene00011028	0.887943	0.38024	0.663122
ERGO-1	protein_coding_AS	WBGene00011029	14.1618	7.93753	0.556472
ERGO-1	protein_coding_AS	WBGene00011030	26.3237	25.9791	0.972466
ERGO-1	protein_coding_AS	WBGene00011032	27.3065	29.0586	1.34181
ERGO-1	protein_coding_AS	WBGene00011033	44.3125	25.6141	0.58045
ERGO-1	protein_coding_AS	WBGene00011034	39.1088	32.3133	0.834459
ERGO-1	protein_coding_AS	WBGene00011035	119.309	83.0453	0.695719
ERGO-1	protein_coding_AS	WBGene00011036	0.01	0.01	1
ERGO-1	protein_coding_AS	WBGene00011037	23.0571	21.283	0.95827
ERGO-1	protein_coding_AS	WBGene00011038	6.24907	9.13095	1.70467
ERGO-1	protein_coding_AS	WBGene00011039	2.82111	3.23834	1.13992
ERGO-1	protein_coding_AS	WBGene00011040	2.75228	2.94069	1.0671
ERGO-1	protein_coding_AS	WBGene00011041	0.0788294	0.127597	1.33027
ERGO-1	protein_coding_AS	WBGene00011043	45.341	43.6501	1.21388
ERGO-1	protein_coding_AS	WBGene00011044	12.8117	26.6745	2.09628
ERGO-1	protein_coding_AS	WBGene00011045	9.61374	7.98987	0.88539
ERGO-1	protein_coding_AS	WBGene00011046	0.0788294	0.01	0.533862
ERGO-1	protein_coding_AS	WBGene00011047	48.3416	65.5027	1.52221
ERGO-1	protein_coding_AS	WBGene00011049	233.515	77.9461	0.3331
ERGO-1	protein_coding_AS	WBGene00011050	18.8971	16.2482	0.852221
ERGO-1	protein_coding_AS	WBGene00011051	68.2364	92.3476	1.69543
ERGO-1	protein_coding_AS	WBGene00011052	0.108289	0.01	0.524204
ERGO-1	protein_coding_AS	WBGene00011053	0.161599	0.145045	0.831666
ERGO-1	protein_coding_AS	WBGene00011054	4.88978	10.3455	2.27346
ERGO-1	protein_coding_AS	WBGene00011055	0.317612	0.01	0.0393608
ERGO-1	protein_coding_AS	WBGene00011056	1.00194	0.968225	0.907849
ERGO-1	protein_coding_AS	WBGene00011058	15.3703	9.34869	0.601205
ERGO-1	protein_coding_AS	WBGene00011059	254.794	113.12	0.463335
ERGO-1	protein_coding_AS	WBGene00011060	12.9656	3.75184	0.279583
ERGO-1	protein_coding_AS	WBGene00011061	82.5574	115.534	1.70566
ERGO-1	protein_coding_AS	WBGene00011062	3.1927	3.29435	1.07377
ERGO-1	protein_coding_AS	WBGene00011063	5.15481	6.23313	1.22279
ERGO-1	protein_coding_AS	WBGene00011064	18.5626	15.1246	0.961165
ERGO-1	protein_coding_AS	WBGene00011065	2.24303	0.785376	0.337572
ERGO-1	protein_coding_AS	WBGene00011066	50.5438	16.497	0.326437
ERGO-1	protein_coding_AS	WBGene00011067	73.1477	35.776	0.493723
ERGO-1	protein_coding_AS	WBGene00011068	22.0633	27.7385	1.27749
ERGO-1	protein_coding_AS	WBGene00011069	0.175539	0.01	0.514659
ERGO-1	protein_coding_AS	WBGene00011070	0.161599	0.01	0.0623456
ERGO-1	protein_coding_AS	WBGene00011071	50.4654	62.0009	1.28768
ERGO-1	protein_coding_AS	WBGene00011072	0.161599	0.245194	1.65517
ERGO-1	protein_coding_AS	WBGene00011073	0.0927693	0.01	0.528484
ERGO-1	protein_coding_AS	WBGene00011074	0.01	0.127597	12.7597
ERGO-1	protein_coding_AS	WBGene00011075	0.0788294	0.145045	14.0384
ERGO-1	protein_coding_AS	WBGene00011076	0.464796	0.145045	0.288254
ERGO-1	protein_coding_AS	WBGene00011077	0.699164	0.01	0.0148872
ERGO-1	protein_coding_AS	WBGene00011078	0.0513847	0.01	0.553897
ERGO-1	protein_coding_AS	WBGene00011081	0.313197	0.01	0.0321838
ERGO-1	protein_coding_AS	WBGene00011082	0.395967	0.145045	0.293958
ERGO-1	protein_coding_AS	WBGene00011083	4.96861	0.875624	0.179705
ERGO-1	protein_coding_AS	WBGene00011087	74.6147	57.3099	0.847836
ERGO-1	protein_coding_AS	WBGene00011088	2.43558	1.39081	0.577019
ERGO-1	protein_coding_AS	WBGene00011089	3.2624	0.532734	0.15799
ERGO-1	protein_coding_AS	WBGene00011090	0.0927693	0.145045	1.2978
ERGO-1	protein_coding_AS	WBGene00011092	0.822883	0.127597	0.133359
ERGO-1	protein_coding_AS	WBGene00011093	3.00015	1.02057	0.342717
ERGO-1	protein_coding_AS	WBGene00011094	4.15805	2.40138	0.577982
ERGO-1	protein_coding_AS	WBGene00011095	0.161599	0.0108711	0.068245
ERGO-1	protein_coding_AS	WBGene00011098	1.05725	0.01	0.00948325
ERGO-1	protein_coding_AS	WBGene00011099	0.244368	0.01	0.0485213
ERGO-1	protein_coding_AS	WBGene00011100	0.450856	0.01	0.0235779
ERGO-1	protein_coding_AS	WBGene00011101	1.74642	0.397688	0.224016
ERGO-1	protein_coding_AS	WBGene00011102	1.15396	0.93787	0.736927
ERGO-1	protein_coding_AS	WBGene00011105	0.327137	0.38024	1.90312
ERGO-1	protein_coding_AS	WBGene00011106	0.712234	0.850628	1.36676
ERGO-1	protein_coding_AS	WBGene00011107	0.0788294	0.127597	1.33027
ERGO-1	protein_coding_AS	WBGene00011108	1.00236	0.280091	0.241349
ERGO-1	protein_coding_AS	WBGene00011109	18.2759	11.2348	0.63442
ERGO-1	protein_coding_AS	WBGene00011110	22.444	11.819	0.528185
ERGO-1	protein_coding_AS	WBGene00011111	8.05082	5.69709	0.601005
ERGO-1	protein_coding_AS	WBGene00011112	12.2583	3.86489	0.314675
ERGO-1	protein_coding_AS	WBGene00011113	0.0788294	0.01	0.533862
ERGO-1	protein_coding_AS	WBGene00011114	3.67451	4.18279	1.11263
ERGO-1	protein_coding_AS	WBGene00011115	30.6094	26.5891	0.875008
ERGO-1	protein_coding_AS	WBGene00011116	8.84687	6.86892	0.819781
ERGO-1	protein_coding_AS	WBGene00011117	2.7231	2.40138	1.32028
ERGO-1	protein_coding_AS	WBGene00011119	0.795003	1.35591	1.95974
ERGO-1	protein_coding_AS	WBGene00011120	2.17828	3.23311	1.43904
ERGO-1	protein_coding_AS	WBGene00011122	46.3156	35.7268	0.816364
ERGO-1	protein_coding_AS	WBGene00011123	9.44572	6.38678	0.682727
ERGO-1	protein_coding_AS	WBGene00011124	5.28982	0.820273	0.115822
ERGO-1	protein_coding_AS	WBGene00011127	4.23286	0.515285	0.122089
ERGO-1	protein_coding_AS	WBGene00011128	45.0113	32.0994	0.714296
ERGO-1	protein_coding_AS	WBGene00011129	24.2457	5.97781	0.239708
ERGO-1	protein_coding_AS	WBGene00011130	0.161599	0.01	0.0623456
ERGO-1	protein_coding_AS	WBGene00011131	69.2307	38.4297	0.553624
ERGO-1	protein_coding_AS	WBGene00011132	0.161599	0.362791	2.45158
ERGO-1	protein_coding_AS	WBGene00011133	2.12233	2.47284	1.68502
ERGO-1	protein_coding_AS	WBGene00011134	0.440846	0.202396	0.418721
ERGO-1	protein_coding_AS	WBGene00011135	0.0788294	0.01	0.533862
ERGO-1	protein_coding_AS	WBGene00011137	2.6309	0.38024	0.142927
ERGO-1	protein_coding_AS	WBGene00011139	21.0657	6.8139	0.324154
ERGO-1	protein_coding_AS	WBGene00011140	0.0927693	0.01	0.528484
ERGO-1	protein_coding_AS	WBGene00011141	0.0788294	0.01	0.533862
ERGO-1	protein_coding_AS	WBGene00011142	35.3781	48.067	1.76309
ERGO-1	protein_coding_AS	WBGene00011143	12.2259	7.93299	0.709318
ERGO-1	protein_coding_AS	WBGene00011144	15.3877	5.18499	0.349085
ERGO-1	protein_coding_AS	WBGene00011145	17.612	7.0142	0.43047
ERGO-1	protein_coding_AS	WBGene00011146	65.282	94.626	1.65444
ERGO-1	pseudogene_AS	WBGene00011149	0.0788294	0.01	0.533862
ERGO-1	protein_coding_AS	WBGene00011152	5.35429	10.0717	1.97004
ERGO-1	protein_coding_AS	WBGene00011153	3.24672	3.10696	1.12356
ERGO-1	protein_coding_AS	WBGene00011155	97.0567	94.3911	1.01287
ERGO-1	protein_coding_AS	WBGene00011156	19.3006	18.1361	0.938159
ERGO-1	protein_coding_AS	WBGene00011162	0.157097	0.01	0.108824
ERGO-1	protein_coding_AS	WBGene00011164	0.239866	0.01	0.101264
ERGO-1	pseudogene_AS	WBGene00011165	0.244368	0.01	0.0485213
ERGO-1	protein_coding_AS	WBGene00011166	0.327137	0.01	0.0437313
ERGO-1	protein_coding_AS	WBGene00011167	0.685224	0.127597	0.183005
ERGO-1	protein_coding_AS	WBGene00011170	0.0329431	0.01	0.589467
ERGO-1	protein_coding_AS	WBGene00011171	3.38612	4.50068	1.31637
ERGO-1	protein_coding_AS	WBGene00011173	2.49092	2.04859	0.833363
ERGO-1	pseudogene_AS	WBGene00011174	0.533625	0.145045	0.285352
ERGO-1	protein_coding_AS	WBGene00011175	0.341077	0.145045	0.708353
ERGO-1	protein_coding_AS	WBGene00011176	4.66687	3.04171	0.682548
ERGO-1	protein_coding_AS	WBGene00011177	0.01	0.01	1
ERGO-1	pseudogene_AS	WBGene00011178	0.0788294	0.145045	14.0384
ERGO-1	protein_coding_AS	WBGene00011179	0.0788294	0.362791	2.9231
ERGO-1	protein_coding_AS	WBGene00011181	0.974482	0.767928	0.811568
ERGO-1	protein_coding_AS	WBGene00011182	0.499211	1.10251	2.19329
ERGO-1	protein_coding_AS	WBGene00011184	0.589385	0.262643	12.3795
ERGO-1	protein_coding_AS	WBGene00011185	0.0927693	0.01	0.528484
ERGO-1	protein_coding_AS	WBGene00011186	0.0927693	0.01	0.528484
ERGO-1	protein_coding_AS	WBGene00011188	0.0788294	0.01	0.533862
ERGO-1	protein_coding_AS	WBGene00011189	1.38833	0.650331	0.462415
ERGO-1	protein_coding_AS	WBGene00011190	0.0927693	0.245194	24.0479
ERGO-1	protein_coding_AS	WBGene00011191	2.66908	3.05462	1.08214
ERGO-1	protein_coding_AS	WBGene00011192	0.389674	0.262643	0.690326
ERGO-1	protein_coding_AS	WBGene00011193	5.61567	16.0828	3.34313
ERGO-1	protein_coding_AS	WBGene00011194	16.51	9.80618	0.607747
ERGO-1	protein_coding_AS	WBGene00011195	13.3441	20.5082	1.83584
ERGO-1	protein_coding_AS	WBGene00011196	0.409907	0.01	0.0413006
ERGO-1	protein_coding_AS	WBGene00011197	0.147659	0.01	0.517524
ERGO-1	protein_coding_AS	WBGene00011198	3.96377	2.44918	0.587485
ERGO-1	protein_coding_AS	WBGene00011200	13.8909	4.18733	0.317368
ERGO-1	protein_coding_AS	WBGene00011201	6.68121	1.9788	0.331527
ERGO-1	protein_coding_AS	WBGene00011202	0.134154	0.01	0.519357
ERGO-1	protein_coding_AS	WBGene00011203	2.31143	1.22087	0.541593
ERGO-1	protein_coding_AS	WBGene00011205	18.7786	5.48544	0.292806
ERGO-1	protein_coding_AS	WBGene00011206	29.0996	10.2159	0.352768
ERGO-1	protein_coding_AS	WBGene00011207	0.630335	0.01	0.0177898
ERGO-1	protein_coding_AS	WBGene00011208	0.01	0.145045	14.5045
ERGO-1	protein_coding_AS	WBGene00011209	2.28485	0.685227	0.208843
ERGO-1	pseudogene_AS	WBGene00011210	0.0788294	0.01	0.533862
ERGO-1	protein_coding_AS	WBGene00011211	0.01	0.245194	24.5194
ERGO-1	protein_coding_AS	WBGene00011212	7.36951	1.8961	0.259932
ERGO-1	protein_coding_AS	WBGene00011213	0.01	0.145045	14.5045
ERGO-1	protein_coding_AS	WBGene00011214	3.88187	3.6775	0.917326
ERGO-1	protein_coding_AS	WBGene00011215	1.05725	1.7436	1.63494
ERGO-1	protein_coding_AS	WBGene00011216	16.3609	14.9895	0.974559
ERGO-1	protein_coding_AS	WBGene00011217	0.988422	0.127597	0.130904
ERGO-1	protein_coding_AS	WBGene00011218	6.58102	8.17272	1.27748
ERGO-1	protein_coding_AS	WBGene00011219	0.161599	0.01	0.0623456
ERGO-1	protein_coding_AS	WBGene00011220	2.13238	0.01	0.0047292
ERGO-1	protein_coding_AS	WBGene00011221	2.59938	8.00732	3.86364
ERGO-1	protein_coding_AS	WBGene00011222	5.37258	6.83972	1.69236
ERGO-1	protein_coding_AS	WBGene00011224	1.26374	0.615434	0.451479
ERGO-1	protein_coding_AS	WBGene00011225	10.5339	7.93299	0.729909
ERGO-1	protein_coding_AS	WBGene00011226	0.15902	0.218595	1.1934
ERGO-1	protein_coding_AS	WBGene00011227	0.575445	0.01	0.0388458
ERGO-1	protein_coding_AS	WBGene00011228	2.02173	0.245194	0.111291
ERGO-1	protein_coding_AS	WBGene00011229	0.161599	0.01	0.0623456
ERGO-1	protein_coding_AS	WBGene00011230	48.7542	65.8383	1.31916
ERGO-1	protein_coding_AS	WBGene00011231	1.89801	1.42571	0.740169
ERGO-1	protein_coding_AS	WBGene00011232	562.407	437.204	0.794364
ERGO-1	protein_coding_AS	WBGene00011235	0.147659	0.01	0.517524
ERGO-1	protein_coding_AS	WBGene00011236	442.498	257.422	0.582573
ERGO-1	protein_coding_AS	WBGene00011237	15.2343	8.27741	0.557013
ERGO-1	protein_coding_AS	WBGene00011238	0.01	0.127597	12.7597
ERGO-1	protein_coding_AS	WBGene00011239	26.4413	22.3814	1.0051
ERGO-1	protein_coding_AS	WBGene00011240	89.3893	171.844	2.36864
ERGO-1	protein_coding_AS	WBGene00011241	3.4837	1.52586	0.467619
ERGO-1	protein_coding_AS	WBGene00011242	6.25183	6.75702	1.07157
ERGO-1	protein_coding_AS	WBGene00011243	0.147659	0.145045	14.0221
ERGO-1	protein_coding_AS	WBGene00011246	0.01	0.127597	12.7597
ERGO-1	protein_coding_AS	WBGene00011247	5.46407	3.49465	0.802983
ERGO-1	protein_coding_AS	WBGene00011248	23.8424	9.94122	0.433989
ERGO-1	protein_coding_AS	WBGene00011249	0.0927693	0.01	0.528484
ERGO-1	protein_coding_AS	WBGene00011250	11.3329	12.5807	1.15782
ERGO-1	protein_coding_AS	WBGene00011251	0.161599	0.138288	0.931158
ERGO-1	protein_coding_AS	WBGene00011252	5.53812	1.81339	0.331865
ERGO-1	protein_coding_AS	WBGene00011253	12.645	7.31919	0.590064
ERGO-1	protein_coding_AS	WBGene00011255	0.161599	0.01	0.0623456
ERGO-1	protein_coding_AS	WBGene00011258	0.313197	0.145045	0.428122
ERGO-1	protein_coding_AS	WBGene00011259	5.32554	14.1893	3.98138
ERGO-1	protein_coding_AS	WBGene00011260	3.0411	3.15477	0.962301
ERGO-1	protein_coding_AS	WBGene00011261	0.988422	0.667779	0.669346
ERGO-1	protein_coding_AS	WBGene00011262	0.161599	0.01	0.0623456
ERGO-1	protein_coding_AS	WBGene00011263	2.76666	0.415136	0.125766
ERGO-1	protein_coding_AS	WBGene00011265	0.974482	0.145045	0.171679
ERGO-1	protein_coding_AS	WBGene00011267	308.056	78.116	0.253603
ERGO-1	protein_coding_AS	WBGene00011268	21.3828	10.7864	0.504157
ERGO-1	protein_coding_AS	WBGene00011269	0.195194	0.145045	1.66034
ERGO-1	protein_coding_AS	WBGene00011270	47.1913	81.9235	2.23364
ERGO-1	protein_coding_AS	WBGene00011271	23.2699	11.5489	0.501003
ERGO-1	protein_coding_AS	WBGene00011272	16.2668	10.2637	0.655915
ERGO-1	protein_coding_AS	WBGene00011273	17.6974	24.1932	1.41136
ERGO-1	protein_coding_AS	WBGene00011274	1.16703	0.750479	0.695318
ERGO-1	protein_coding_AS	WBGene00011275	12.9996	10.0285	0.888295
ERGO-1	protein_coding_AS	WBGene00011276	9.39083	6.60906	0.770022
ERGO-1	protein_coding_AS	WBGene00011277	0.0788294	0.01	0.533862
ERGO-1	protein_coding_AS	WBGene00011279	10.3363	42.5015	5.09676
ERGO-1	protein_coding_AS	WBGene00011280	13.1773	12.9858	1.13113
ERGO-1	protein_coding_AS	WBGene00011281	21.2765	23.7964	1.13112
ERGO-1	protein_coding_AS	WBGene00011282	72.8579	78.623	1.23236
ERGO-1	protein_coding_AS	WBGene00011283	0.974482	0.632882	0.650357
ERGO-1	protein_coding_AS	WBGene00011287	0.327137	0.01	0.0437313
ERGO-1	protein_coding_AS	WBGene00011288	0.789121	1.13632	2.17737
ERGO-1	protein_coding_AS	WBGene00011289	0.368087	0.164338	0.916625
ERGO-1	protein_coding_AS	WBGene00011290	1.62183	1.27321	0.867795
ERGO-1	protein_coding_AS	WBGene00011291	20.502	4.98015	0.241845
ERGO-1	protein_coding_AS	WBGene00011292	22.4876	33.2269	1.66818
ERGO-1	protein_coding_AS	WBGene00011293	0.492241	12.885	23.7631
ERGO-1	pseudogene_AS	WBGene00011294	1.62183	1.02057	0.695574
ERGO-1	protein_coding_AS	WBGene00011295	0.230428	0.245194	0.870333
ERGO-1	protein_coding_AS	WBGene00011297	1.31162	2.43174	1.70796
ERGO-1	protein_coding_AS	WBGene00011298	3.41313	2.01673	0.602958
ERGO-1	protein_coding_AS	WBGene00011299	20.7703	16.6347	0.808318
ERGO-1	protein_coding_AS	WBGene00011300	25.7861	19.2321	0.757207
ERGO-1	protein_coding_AS	WBGene00011302	75.7614	34.1122	0.45024
ERGO-1	protein_coding_AS	WBGene00011303	57.8196	35.8807	0.620563
ERGO-1	protein_coding_AS	WBGene00011304	30.4789	24.5809	0.851303
ERGO-1	protein_coding_AS	WBGene00011305	12.3479	2.35358	0.179212
ERGO-1	protein_coding_AS	WBGene00011306	8.00117	6.16903	0.75379
ERGO-1	protein_coding_AS	WBGene00011307	0.867291	0.127597	0.17426
ERGO-1	protein_coding_AS	WBGene00011308	42.3313	15.8612	0.373417
ERGO-1	protein_coding_AS	WBGene00011309	2.36588	1.40826	0.649698
ERGO-1	protein_coding_AS	WBGene00011310	0.561505	0.01	0.0234931
ERGO-1	protein_coding_AS	WBGene00011311	20.3539	17.0585	0.933828
ERGO-1	protein_coding_AS	WBGene00011312	14.5164	20.8003	1.49334
ERGO-1	protein_coding_AS	WBGene00011313	0.161599	0.01	0.0623456
ERGO-1	protein_coding_AS	WBGene00011314	1.11301	0.145045	0.0930103
ERGO-1	protein_coding_AS	WBGene00011315	0.161599	0.01	0.0623456
ERGO-1	protein_coding_AS	WBGene00011317	0.0788294	0.01	0.533862
ERGO-1	protein_coding_AS	WBGene00011318	27.799	55.1537	1.95593
ERGO-1	protein_coding_AS	WBGene00011319	2.54449	1.87865	0.839847
ERGO-1	protein_coding_AS	WBGene00011320	49.0235	73.8622	2.01482
ERGO-1	protein_coding_AS	WBGene00011321	0.175539	0.01	0.514659
ERGO-1	protein_coding_AS	WBGene00011322	4.48913	4.25258	0.96987
ERGO-1	protein_coding_AS	WBGene00011323	84.3094	49.723	0.609945
ERGO-1	protein_coding_AS	WBGene00011324	31.634	25.6658	0.97567
ERGO-1	protein_coding_AS	WBGene00011326	13.1442	3.64715	0.281868
ERGO-1	protein_coding_AS	WBGene00011327	0.0788294	0.01	0.533862
ERGO-1	protein_coding_AS	WBGene00011328	0.258308	0.280091	1.043
ERGO-1	protein_coding_AS	WBGene00011329	17.7688	13.2605	0.769068
ERGO-1	protein_coding_AS	WBGene00011330	0.616395	0.127597	0.226114
ERGO-1	protein_coding_AS	WBGene00011333	347.957	290.027	0.910342
ERGO-1	protein_coding_AS	WBGene00011334	33.1788	38.3321	1.24967
ERGO-1	protein_coding_AS	WBGene00011335	1.3195	4.0781	3.95603
ERGO-1	protein_coding_AS	WBGene00011336	1.4711	1.27321	0.905132
ERGO-1	protein_coding_AS	WBGene00011337	0.0788294	0.145045	14.0384
ERGO-1	protein_coding_AS	WBGene00011338	67.1703	85.8892	1.49265
ERGO-1	protein_coding_AS	WBGene00011340	0.230428	0.01	0.0460081
ERGO-1	protein_coding_AS	WBGene00011342	4.89501	3.55252	0.747547
ERGO-1	protein_coding_AS	WBGene00011344	14.5098	8.05497	0.552762
ERGO-1	protein_coding_AS	WBGene00011348	12.4245	10.747	0.84916
ERGO-1	protein_coding_AS	WBGene00011349	20.0297	9.09605	0.440539
ERGO-1	protein_coding_AS	WBGene00011350	31.6863	61.1572	2.62488
ERGO-1	protein_coding_AS	WBGene00011351	0.961412	1.00312	1.67539
ERGO-1	protein_coding_AS	WBGene00011352	19.2526	31.0881	1.68472
ERGO-1	protein_coding_AS	WBGene00011353	3.33123	0.650331	0.193266
ERGO-1	protein_coding_AS	WBGene00011355	0.0444147	0.127597	2.05522
ERGO-1	pseudogene_AS	WBGene00011357	0.589385	0.01	0.504278
ERGO-1	protein_coding_AS	WBGene00011358	0.161599	0.01	0.0623456
ERGO-1	protein_coding_AS	WBGene00011359	3.55151	0.693577	0.204248
ERGO-1	protein_coding_AS	WBGene00011360	0.01	0.145045	14.5045
ERGO-1	protein_coding_AS	WBGene00011361	3.85167	1.52257	0.394492
ERGO-1	protein_coding_AS	WBGene00011362	1.18184	0.145045	0.0912522
ERGO-1	protein_coding_AS	WBGene00011364	1.66365	0.767928	0.461561
ERGO-1	protein_coding_AS	WBGene00011365	28.1908	9.00498	0.31948
ERGO-1	protein_coding_AS	WBGene00011366	0.685224	0.497837	0.720733
ERGO-1	protein_coding_AS	WBGene00011367	12.5744	8.25996	0.685738
ERGO-1	protein_coding_AS	WBGene00011368	29.5735	26.8965	0.947064
ERGO-1	pseudogene_AS	WBGene00011369	0.561505	0.262643	0.596867
ERGO-1	protein_coding_AS	WBGene00011371	4.31566	0.981371	0.231059
ERGO-1	protein_coding_AS	WBGene00011372	0.161599	0.245194	1.65517
ERGO-1	protein_coding_AS	WBGene00011374	0.0927693	0.01	0.528484
ERGO-1	protein_coding_AS	WBGene00011375	22.1774	17.8513	0.806934
ERGO-1	protein_coding_AS	WBGene00011376	39.7615	35.7359	0.938322
ERGO-1	protein_coding_AS	WBGene00011378	0.974482	1.626	1.6631
ERGO-1	protein_coding_AS	WBGene00011379	0.988422	0.920422	0.92474
ERGO-1	protein_coding_AS	WBGene00011380	0.161599	0.01	0.0623456
ERGO-1	protein_coding_AS	WBGene00011382	0.01	0.01	1
ERGO-1	protein_coding_AS	WBGene00011386	5.04238	0.767928	0.191258
ERGO-1	protein_coding_AS	WBGene00011387	0.01	2.58877	258.877
ERGO-1	protein_coding_AS	WBGene00011388	21.8664	8.09456	0.36975
ERGO-1	protein_coding_AS	WBGene00011389	0.244368	0.01	0.0485213
ERGO-1	protein_coding_AS	WBGene00011391	3.03791	3.82051	1.29634
ERGO-1	protein_coding_AS	WBGene00011392	0.781933	0.01	0.0139024
ERGO-1	protein_coding_AS	WBGene00011393	38.8471	11.8668	0.307067
ERGO-1	pseudogene_AS	WBGene00011395	0.01	0.127597	12.7597
ERGO-1	protein_coding_AS	WBGene00011397	0.0513847	0.178807	2.37354
ERGO-1	protein_coding_AS	WBGene00011398	308.865	148.086	0.490814
ERGO-1	protein_coding_AS	WBGene00011399	28.3964	9.86306	0.348737
ERGO-1	protein_coding_AS	WBGene00011400	0.423847	0.262643	12.4269
ERGO-1	protein_coding_AS	WBGene00011401	1.93983	1.96135	1.24001
ERGO-1	protein_coding_AS	WBGene00011403	1.09907	0.550182	0.370652
ERGO-1	protein_coding_AS	WBGene00011404	0.519686	0.532734	1.37804
ERGO-1	pseudogene_AS	WBGene00011405	0.451146	0.632882	1.69988
ERGO-1	protein_coding_AS	WBGene00011407	1.67759	11.5625	6.56119
ERGO-1	protein_coding_AS	WBGene00011408	14.8972	17.9166	1.58342
ERGO-1	protein_coding_AS	WBGene00011409	27.9623	29.7061	1.08804
ERGO-1	protein_coding_AS	WBGene00011410	7.43079	7.32046	1.30065
ERGO-1	protein_coding_AS	WBGene00011411	10.4207	6.92696	0.988416
ERGO-1	protein_coding_AS	WBGene00011412	12.0238	7.07945	0.591039
ERGO-1	protein_coding_AS	WBGene00011414	2.87644	3.1942	1.10401
ERGO-1	protein_coding_AS	WBGene00011415	21.6991	10.3509	0.479538
ERGO-1	protein_coding_AS	WBGene00011416	0.0272073	0.0393993	1.2745
ERGO-1	protein_coding_AS	WBGene00011417	0.061622	0.342116	9.63291
ERGO-1	protein_coding_AS	WBGene00011418	0.01	0.01	1
ERGO-1	protein_coding_AS	WBGene00011419	0.0788294	0.371516	9.27716
ERGO-1	protein_coding_AS	WBGene00011422	0.616395	0.667779	1.02977
ERGO-1	protein_coding_AS	WBGene00011423	2.19311	0.650331	0.29735
ERGO-1	protein_coding_AS	WBGene00011425	2.35281	1.81339	0.75753
ERGO-1	protein_coding_AS	WBGene00011429	0.161599	0.145045	0.831666
ERGO-1	protein_coding_AS	WBGene00011430	0.216488	0.01	0.511821
ERGO-1	protein_coding_AS	WBGene00011431	2.71003	3.61225	1.40523
ERGO-1	protein_coding_AS	WBGene00011432	0.368087	0.145045	0.806723
ERGO-1	protein_coding_AS	WBGene00011433	137.013	33.2421	0.242819
ERGO-1	protein_coding_AS	WBGene00011434	2.43471	1.49096	0.609028
ERGO-1	protein_coding_AS	WBGene00011435	1.6349	0.885525	0.981605
ERGO-1	protein_coding_AS	WBGene00011436	0.671284	0.802824	1.48934
ERGO-1	protein_coding_AS	WBGene00011437	0.395967	0.262643	0.70612
ERGO-1	protein_coding_AS	WBGene00011438	1.60876	1.8263	1.24534
ERGO-1	protein_coding_AS	WBGene00011439	0.533625	0.38024	0.704866
ERGO-1	protein_coding_AS	WBGene00011440	0.216488	1.60856	57.0322
ERGO-1	protein_coding_AS	WBGene00011441	8.40195	3.49465	0.414354
ERGO-1	protein_coding_AS	WBGene00011443	0.671284	0.38024	0.563763
ERGO-1	protein_coding_AS	WBGene00011444	3.91062	2.21399	0.62934
ERGO-1	protein_coding_AS	WBGene00011445	1.55387	0.415136	0.209931
ERGO-1	protein_coding_AS	WBGene00011446	0.175539	0.127597	12.2744
ERGO-1	protein_coding_AS	WBGene00011449	31.5756	15.3401	0.474332
ERGO-1	protein_coding_AS	WBGene00011451	11.6631	10.0937	0.985433
ERGO-1	protein_coding_AS	WBGene00011452	1.85939	0.795495	0.484535
ERGO-1	protein_coding_AS	WBGene00011453	0.672155	0.145045	0.604957
ERGO-1	protein_coding_AS	WBGene00011454	2.6341	2.87177	1.10695
ERGO-1	protein_coding_AS	WBGene00011456	0.933532	0.733031	0.969015
ERGO-1	pseudogene_AS	WBGene00011459	0.0927693	0.01	0.528484
ERGO-1	protein_coding_AS	WBGene00011463	0.0788294	0.01	0.533862
ERGO-1	protein_coding_AS	WBGene00011464	71.7938	59.6102	1.016
ERGO-1	protein_coding_AS	WBGene00011465	7.47929	1.6958	0.222976
ERGO-1	protein_coding_AS	WBGene00011466	3.13781	5.45054	1.77072
ERGO-1	protein_coding_AS	WBGene00011467	1.32654	1.52598	1.32941
ERGO-1	protein_coding_AS	WBGene00011468	0.161599	0.262643	1.62808
ERGO-1	protein_coding_AS	WBGene00011469	0.644275	0.262643	0.569281
ERGO-1	protein_coding_AS	WBGene00011471	0.395967	0.868077	2.62133
ERGO-1	protein_coding_AS	WBGene00011472	2.97402	2.53643	0.982991
ERGO-1	protein_coding_AS	WBGene00011473	0.147659	0.01	0.517524
ERGO-1	protein_coding_AS	WBGene00011474	22.1774	8.43899	0.368444
ERGO-1	protein_coding_AS	WBGene00011475	0.341077	0.262643	12.4681
ERGO-1	protein_coding_AS	WBGene00011476	2.16026	1.02057	0.491112
ERGO-1	protein_coding_AS	WBGene00011478	0.699164	1.76105	2.66021
ERGO-1	protein_coding_AS	WBGene00011480	18.9637	12.321	0.649007
ERGO-1	protein_coding_AS	WBGene00011481	15.5193	19.4499	1.4214
ERGO-1	protein_coding_AS	WBGene00011482	22.658	12.1323	0.540071
ERGO-1	pseudogene_AS	WBGene00011483	1.26374	0.280091	0.277485
ERGO-1	protein_coding_AS	WBGene00011484	0.313197	0.01	0.0321838
ERGO-1	protein_coding_AS	WBGene00011485	0.230428	0.01	0.0460081
ERGO-1	protein_coding_AS	WBGene00011486	0.01	0.127597	12.7597
ERGO-1	protein_coding_AS	WBGene00011487	2.38645	2.68892	1.12173
ERGO-1	protein_coding_AS	WBGene00011488	52.9197	27.979	0.534672
ERGO-1	protein_coding_AS	WBGene00011489	33.7782	43.8773	1.31099
ERGO-1	protein_coding_AS	WBGene00011490	9.0885	10.7166	1.23347
ERGO-1	protein_coding_AS	WBGene00011491	8.74958	9.59751	1.1219
ERGO-1	protein_coding_AS	WBGene00011492	24.8731	5.63793	0.223147
ERGO-1	protein_coding_AS	WBGene00011493	1.9385	2.23344	1.15283
ERGO-1	protein_coding_AS	WBGene00011494	0.0927693	0.01	0.528484
ERGO-1	protein_coding_AS	WBGene00011495	2.49134	0.245194	0.146035
ERGO-1	protein_coding_AS	WBGene00011497	30.5876	15.2467	0.497457
ERGO-1	protein_coding_AS	WBGene00011498	55.99	13.2915	0.232763
ERGO-1	protein_coding_AS	WBGene00011499	22.9633	7.04001	0.439586
ERGO-1	protein_coding_AS	WBGene00011500	4.81324	4.80579	1.07309
ERGO-1	protein_coding_AS	WBGene00011501	31.4894	40.3494	1.34224
ERGO-1	protein_coding_AS	WBGene00011502	22.5817	43.35	2.61763
ERGO-1	protein_coding_AS	WBGene00011503	16.5273	17.3157	1.10722
ERGO-1	protein_coding_AS	WBGene00011505	3.85312	5.58559	1.79669
ERGO-1	protein_coding_AS	WBGene00011506	0.0788294	0.01	0.533862
ERGO-1	protein_coding_AS	WBGene00011507	113.263	92.3567	0.921649
ERGO-1	protein_coding_AS	WBGene00011508	0.161599	0.01	0.0623456
ERGO-1	protein_coding_AS	WBGene00011509	4.83154	3.25946	0.727755
ERGO-1	protein_coding_AS	WBGene00011510	7.51849	6.79191	0.891479
ERGO-1	protein_coding_AS	WBGene00011511	29.5221	18.069	0.605216
ERGO-1	protein_coding_AS	WBGene00011512	0.395967	0.38024	1.11828
ERGO-1	protein_coding_AS	WBGene00011513	13.3559	7.80248	0.698647
ERGO-1	pseudogene_AS	WBGene00011514	5.45187	2.01369	0.386491
ERGO-1	protein_coding_AS	WBGene00011517	1.53993	0.145045	0.0804923
ERGO-1	protein_coding_AS	WBGene00011518	0.01	0.127597	12.7597
ERGO-1	protein_coding_AS	WBGene00011519	0.299257	0.01	0.0403047
ERGO-1	protein_coding_AS	WBGene00011520	0.327137	0.127597	0.840143
ERGO-1	protein_coding_AS	WBGene00011522	0.368087	0.245194	0.456916
ERGO-1	protein_coding_AS	WBGene00011523	16.2026	0.441238	0.029831
ERGO-1	protein_coding_AS	WBGene00011524	2.51853	0.733031	0.26517
ERGO-1	protein_coding_AS	WBGene00011526	17.2853	10.8516	0.660252
ERGO-1	protein_coding_AS	WBGene00011527	25.496	24.3705	0.976346
ERGO-1	protein_coding_AS	WBGene00011528	2.36414	3.82721	11.4698
ERGO-1	protein_coding_AS	WBGene00011529	8.05432	5.09321	0.693192
ERGO-1	protein_coding_AS	WBGene00011530	0.809813	0.127597	0.433434
ERGO-1	protein_coding_AS	WBGene00011531	76.3095	24.307	0.318292
ERGO-1	protein_coding_AS	WBGene00011532	19.4057	14.0358	0.736301
ERGO-1	protein_coding_AS	WBGene00011533	2.51835	1.12072	0.466386
ERGO-1	protein_coding_AS	WBGene00011538	41.2736	40.8403	1.06101
ERGO-1	protein_coding_AS	WBGene00011539	1.23673	0.497837	0.460862
ERGO-1	protein_coding_AS	WBGene00011542	0.478736	0.245194	0.849288
ERGO-1	protein_coding_AS	WBGene00011543	12.6154	4.47033	0.3613
ERGO-1	protein_coding_AS	WBGene00011546	0.01	0.127597	12.7597
ERGO-1	protein_coding_AS	WBGene00011547	0.0788294	0.01	0.533862
ERGO-1	pseudogene_AS	WBGene00011549	0.464796	0.01	0.0216904
ERGO-1	pseudogene_AS	WBGene00011550	34.9448	10.3205	0.293628
ERGO-1	protein_coding_AS	WBGene00011556	0.412775	0.01	0.0400344
ERGO-1	pseudogene_AS	WBGene00011557	0.01	0.145045	14.5045
ERGO-1	protein_coding_AS	WBGene00011558	0.822883	1.49096	1.78251
ERGO-1	protein_coding_AS	WBGene00011559	29.8911	33.4098	1.24289
ERGO-1	protein_coding_AS	WBGene00011560	101.645	135.396	1.72931
ERGO-1	protein_coding_AS	WBGene00011561	0.368087	1.29066	5.49235
ERGO-1	protein_coding_AS	WBGene00011562	192.456	195.426	1.28202
ERGO-1	protein_coding_AS	WBGene00011563	2.79483	3.6689	1.46178
ERGO-1	protein_coding_AS	WBGene00011564	1.60876	0.868077	0.577905
ERGO-1	protein_coding_AS	WBGene00011568	0.01	0.262643	26.2643
ERGO-1	protein_coding_AS	WBGene00011570	0.161599	0.01	0.0623456
ERGO-1	protein_coding_AS	WBGene00011571	0.0788294	0.262643	14.8348
ERGO-1	protein_coding_AS	WBGene00011572	0.0927693	0.145045	1.2978
ERGO-1	protein_coding_AS	WBGene00011575	1.0163	0.127597	0.179314
ERGO-1	protein_coding_AS	WBGene00011576	20.0594	10.8297	0.532361
ERGO-1	protein_coding_AS	WBGene00011578	0.0927693	0.28515	13.1857
ERGO-1	protein_coding_AS	WBGene00011579	2.53229	0.245194	0.117435
ERGO-1	protein_coding_AS	WBGene00011580	60.0405	77.856	1.66962
ERGO-1	protein_coding_AS	WBGene00011581	0.767994	0.245194	0.349942
ERGO-1	protein_coding_AS	WBGene00011582	0.685224	0.588425	0.848956
ERGO-1	protein_coding_AS	WBGene00011583	0.01	0.0775227	7.75227
ERGO-1	protein_coding_AS	WBGene00011584	0.285753	0.0775227	0.204968
ERGO-1	pseudogene_AS	WBGene00011585	0.168569	0.01	0.0827849
ERGO-1	protein_coding_AS	WBGene00011586	0.147659	0.0775227	7.2698
ERGO-1	protein_coding_AS	WBGene00011587	1.58088	1.64345	1.0419
ERGO-1	protein_coding_AS	WBGene00011589	86.3615	40.426	0.469925
ERGO-1	protein_coding_AS	WBGene00011590	0.161599	0.615434	4.01731
ERGO-1	protein_coding_AS	WBGene00011591	18.6236	9.84904	0.545798
ERGO-1	protein_coding_AS	WBGene00011592	0.663879	1.0532	34.8006
ERGO-1	protein_coding_AS	WBGene00011593	0.175539	0.01	0.514659
ERGO-1	protein_coding_AS	WBGene00011594	0.230428	0.01	0.0460081
ERGO-1	protein_coding_AS	WBGene00011595	0.382034	0.127597	0.304494
ERGO-1	protein_coding_AS	WBGene00011596	0.0927693	0.01	0.528484
ERGO-1	protein_coding_AS	WBGene00011597	20.1519	11.5146	0.660379
ERGO-1	protein_coding_AS	WBGene00011600	0.01	0.104078	10.4078
ERGO-1	protein_coding_AS	WBGene00011601	11.6244	6.9584	0.668497
ERGO-1	protein_coding_AS	WBGene00011604	108.923	83.3309	0.780402
ERGO-1	protein_coding_AS	WBGene00011605	52.8782	52.4315	1.14765
ERGO-1	protein_coding_AS	WBGene00011606	1.92545	2.15127	0.947247
ERGO-1	pseudogene_AS	WBGene00011607	1.9529	0.885525	0.453121
ERGO-1	pseudogene_AS	WBGene00011608	10.3832	3.76474	0.393942
ERGO-1	protein_coding_AS	WBGene00011609	3.20461	1.21732	0.382938
ERGO-1	protein_coding_AS	WBGene00011610	8.84784	2.95802	0.383668
ERGO-1	protein_coding_AS	WBGene00011611	0.415751	0.679019	1.59531
ERGO-1	protein_coding_AS	WBGene00011612	8.67135	4.97478	0.585034
ERGO-1	protein_coding_AS	WBGene00011613	7.88033	7.07363	1.15715
ERGO-1	protein_coding_AS	WBGene00011614	9.25578	11.4745	1.23522
ERGO-1	protein_coding_AS	WBGene00011615	3.81304	2.23144	0.575938
ERGO-1	protein_coding_AS	WBGene00011616	0.0788294	0.01	0.533862
ERGO-1	pseudogene_AS	WBGene00011617	0.327137	0.262643	1.10671
ERGO-1	protein_coding_AS	WBGene00011618	0.230428	0.01	0.0460081
ERGO-1	pseudogene_AS	WBGene00011619	7.78335	4.60991	0.584768
ERGO-1	protein_coding_AS	WBGene00011621	0.147659	0.415136	41.0312
ERGO-1	protein_coding_AS	WBGene00011625	13.071	10.2637	0.968008
ERGO-1	protein_coding_AS	WBGene00011626	1.36742	0.136321	0.0995921
ERGO-1	pseudogene_AS	WBGene00011627	0.0513847	0.01	0.553897
ERGO-1	pseudogene_AS	WBGene00011628	0.0513847	0.01	0.553897
ERGO-1	protein_coding_AS	WBGene00011629	65.3552	52.6629	0.904595
ERGO-1	protein_coding_AS	WBGene00011630	0.395967	0.127597	0.439556
ERGO-1	protein_coding_AS	WBGene00011631	19.0322	14.9023	0.829698
ERGO-1	protein_coding_AS	WBGene00011633	0.657344	1.22087	1.77795
ERGO-1	protein_coding_AS	WBGene00011634	8.35578	14.1793	2.12861
ERGO-1	protein_coding_AS	WBGene00011635	23.2487	10.7498	0.463189
ERGO-1	protein_coding_AS	WBGene00011636	26.545	18.6267	0.705856
ERGO-1	protein_coding_AS	WBGene00011637	8.04125	6.77446	0.842063
ERGO-1	protein_coding_AS	WBGene00011638	197.014	157.925	0.852545
ERGO-1	protein_coding_AS	WBGene00011639	48.9006	21.9285	0.446636
ERGO-1	protein_coding_AS	WBGene00011641	1.71854	2.28378	1.36261
ERGO-1	protein_coding_AS	WBGene00011642	0.671284	0.497837	0.704438
ERGO-1	protein_coding_AS	WBGene00011645	23.4233	14.3014	0.612626
ERGO-1	protein_coding_AS	WBGene00011646	0.699164	0.01	0.0148872
ERGO-1	protein_coding_AS	WBGene00011647	53.0272	31.3084	0.588434
ERGO-1	protein_coding_AS	WBGene00011648	26.2923	32.2299	1.35182
ERGO-1	protein_coding_AS	WBGene00011649	0.01	0.127597	12.7597
ERGO-1	protein_coding_AS	WBGene00011650	0.0927693	0.01	0.528484
ERGO-1	protein_coding_AS	WBGene00011651	0.0927693	0.127597	12.2882
ERGO-1	protein_coding_AS	WBGene00011653	0.01	0.01	1
ERGO-1	protein_coding_AS	WBGene00011654	0.0788294	0.01	0.533862
ERGO-1	protein_coding_AS	WBGene00011656	0.01	0.145045	14.5045
ERGO-1	protein_coding_AS	WBGene00011657	0.0788294	0.01	0.533862
ERGO-1	protein_coding_AS	WBGene00011659	0.01	0.127597	12.7597
ERGO-1	pseudogene_AS	WBGene00011660	0.161599	0.01	0.0623456
ERGO-1	protein_coding_AS	WBGene00011661	2.04961	3.91724	1.9131
ERGO-1	protein_coding_AS	WBGene00011662	21.2077	26.4472	1.37193
ERGO-1	protein_coding_AS	WBGene00011663	0.209953	0.01	0.0780876
ERGO-1	protein_coding_AS	WBGene00011664	17.5972	18.1647	1.19681
ERGO-1	protein_coding_AS	WBGene00011665	2.22822	0.902973	0.434038
ERGO-1	protein_coding_AS	WBGene00011666	0.175539	0.01	0.514659
ERGO-1	protein_coding_AS	WBGene00011668	0.699164	0.145045	0.176098
ERGO-1	protein_coding_AS	WBGene00011669	4.03434	4.05228	1.0091
ERGO-1	protein_coding_AS	WBGene00011670	0.547565	0.145045	0.220174
ERGO-1	protein_coding_AS	WBGene00011671	0.0788294	0.01	0.533862
ERGO-1	protein_coding_AS	WBGene00011672	0.866674	0.01	0.0131821
ERGO-1	protein_coding_AS	WBGene00011673	0.0927693	0.127597	12.2882
ERGO-1	protein_coding_AS	WBGene00011675	0.0435019	0.01	0.564932
ERGO-1	protein_coding_AS	WBGene00011676	1.92676	0.127597	0.177151
ERGO-1	protein_coding_AS	WBGene00011677	0.216923	0.01	0.511797
ERGO-1	protein_coding_AS	WBGene00011679	1.69008	1.29066	0.751459
ERGO-1	protein_coding_AS	WBGene00011680	40.7569	22.9436	0.562751
ERGO-1	protein_coding_AS	WBGene00011681	0.0788294	0.127597	1.33027
ERGO-1	protein_coding_AS	WBGene00011682	0.01	0.01	1
ERGO-1	protein_coding_AS	WBGene00011684	0.40042	0.412525	1.01482
ERGO-1	pseudogene_AS	WBGene00011686	0.464796	0.01	0.0216904
ERGO-1	protein_coding_AS	WBGene00011687	9.85869	17.1632	1.95286
ERGO-1	protein_coding_AS	WBGene00011688	8.52306	9.30089	1.15532
ERGO-1	protein_coding_AS	WBGene00011689	12.6416	12.5366	0.988892
ERGO-1	pseudogene_AS	WBGene00011690	0.150842	0.0167419	0.346649
ERGO-1	protein_coding_AS	WBGene00011691	2.35194	3.66459	1.72044
ERGO-1	protein_coding_AS	WBGene00011692	0.0857994	0.01	0.117325
ERGO-1	protein_coding_AS	WBGene00011694	0.464796	0.127597	0.299713
ERGO-1	protein_coding_AS	WBGene00011696	204.053	126.709	0.621437
ERGO-1	protein_coding_AS	WBGene00011697	0.120214	0.01	0.087759
ERGO-1	protein_coding_AS	WBGene00011698	0.175539	0.01	0.514659
ERGO-1	protein_coding_AS	WBGene00011702	0.0788294	0.01	0.533862
ERGO-1	protein_coding_AS	WBGene00011705	0.216488	0.145045	14.0164
ERGO-1	protein_coding_AS	WBGene00011706	1.12608	1.03802	0.964515
ERGO-1	protein_coding_AS	WBGene00011707	0.01	0.127597	12.7597
ERGO-1	protein_coding_AS	WBGene00011709	0.0788294	0.145045	14.0384
ERGO-1	protein_coding_AS	WBGene00011710	0.01	0.01	1
ERGO-1	protein_coding_AS	WBGene00011712	44.9224	9.32288	0.207841
ERGO-1	protein_coding_AS	WBGene00011713	0.175539	0.127597	12.2744
ERGO-1	pseudogene_AS	WBGene00011714	4.29658	0.785376	0.175623
ERGO-1	protein_coding_AS	WBGene00011715	0.257873	0.01	0.0657181
ERGO-1	pseudogene_AS	WBGene00011716	6.65159	2.13583	0.342499
ERGO-1	protein_coding_AS	WBGene00011717	1.6985	0.661206	0.406547
ERGO-1	protein_coding_AS	WBGene00011718	0.154629	0.369364	2.98483
ERGO-1	protein_coding_AS	WBGene00011719	0.01	0.262643	26.2643
ERGO-1	protein_coding_AS	WBGene00011720	130.38	111.759	0.897762
ERGO-1	pseudogene_AS	WBGene00011721	105.276	31.129	0.292508
ERGO-1	protein_coding_AS	WBGene00011722	25.821	32.9439	1.45453
ERGO-1	protein_coding_AS	WBGene00011725	0.0788294	0.01	0.533862
ERGO-1	protein_coding_AS	WBGene00011726	0.01	0.145045	14.5045
ERGO-1	protein_coding_AS	WBGene00011727	0.01	0.280091	28.0091
ERGO-1	protein_coding_AS	WBGene00011729	200.064	186.873	1.00955
ERGO-1	protein_coding_AS	WBGene00011730	45.1873	21.493	0.483077
ERGO-1	protein_coding_AS	WBGene00011731	6.96887	9.46629	1.45487
ERGO-1	protein_coding_AS	WBGene00011732	0.272103	0.145045	0.762156
ERGO-1	protein_coding_AS	WBGene00011733	108.487	27.3045	0.248957
ERGO-1	protein_coding_AS	WBGene00011734	21.2478	21.9278	1.06588
ERGO-1	protein_coding_AS	WBGene00011735	28.6552	21.0575	0.74407
ERGO-1	protein_coding_AS	WBGene00011736	5.94849	1.56075	0.281463
ERGO-1	protein_coding_AS	WBGene00011737	1826.84	413.452	0.226027
ERGO-1	protein_coding_AS	WBGene00011738	2.93132	2.55387	0.877736
ERGO-1	protein_coding_AS	WBGene00011739	11.2257	2.75417	0.245838
ERGO-1	protein_coding_AS	WBGene00011740	6.80058	13.0124	2.43104
ERGO-1	protein_coding_AS	WBGene00011741	3.68671	5.6463	2.13262
ERGO-1	protein_coding_AS	WBGene00011742	10.0539	6.69176	0.660355
ERGO-1	protein_coding_AS	WBGene00011743	7.31201	5.61594	0.780241
ERGO-1	protein_coding_AS	WBGene00011745	0.258308	0.397688	12.8027
ERGO-1	protein_coding_AS	WBGene00011746	38.9508	24.0556	0.616056
ERGO-1	protein_coding_AS	WBGene00011747	17.3651	12.9987	0.756712
ERGO-1	pseudogene_AS	WBGene00011748	1.58088	0.902973	0.578781
ERGO-1	protein_coding_AS	WBGene00011749	0.595802	1.09114	1.86279
ERGO-1	protein_coding_AS	WBGene00011750	0.161599	0.127597	0.858757
ERGO-1	protein_coding_AS	WBGene00011752	1.82918	0.632882	0.353079
ERGO-1	protein_coding_AS	WBGene00011753	0.161599	0.01	0.0623456
ERGO-1	protein_coding_AS	WBGene00011754	0.586195	0.280091	0.475318
ERGO-1	protein_coding_AS	WBGene00011755	0.671632	0.245194	0.481063
ERGO-1	protein_coding_AS	WBGene00011756	0.161599	0.362791	2.45158
ERGO-1	protein_coding_AS	WBGene00011757	18.5207	3.83454	0.206604
ERGO-1	protein_coding_AS	WBGene00011758	27.4442	30.4524	1.36336
ERGO-1	protein_coding_AS	WBGene00011759	11.129	6.13867	0.558155
ERGO-1	protein_coding_AS	WBGene00011760	1.30556	1.13817	0.897102
ERGO-1	protein_coding_AS	WBGene00011761	16.5613	4.15243	0.251973
ERGO-1	protein_coding_AS	WBGene00011762	3.29115	1.39081	0.513245
ERGO-1	protein_coding_AS	WBGene00011763	0.244368	0.38024	2.03728
ERGO-1	protein_coding_AS	WBGene00011765	1.96597	1.48063	0.93834
ERGO-1	protein_coding_AS	WBGene00011767	1.23586	1.49096	1.33665
ERGO-1	protein_coding_AS	WBGene00011770	0.575445	0.262643	0.969868
ERGO-1	protein_coding_AS	WBGene00011771	53.7883	17.8649	0.333249
ERGO-1	protein_coding_AS	WBGene00011772	0.175539	0.127597	12.2744
ERGO-1	protein_coding_AS	WBGene00011773	2.61245	1.9788	1.29724
ERGO-1	protein_coding_AS	WBGene00011774	46.5507	42.8461	1.18027
ERGO-1	protein_coding_AS	WBGene00011775	5.94166	8.83297	0.786097
ERGO-1	protein_coding_AS	WBGene00011776	17.4844	7.82296	0.464411
ERGO-1	protein_coding_AS	WBGene00011777	20.3978	9.137	0.468744
ERGO-1	protein_coding_AS	WBGene00011783	0.0788294	0.01	0.533862
ERGO-1	protein_coding_AS	WBGene00011784	0.258308	0.245194	24.0293
ERGO-1	protein_coding_AS	WBGene00011786	0.244368	0.01	0.0485213
ERGO-1	protein_coding_AS	WBGene00011788	19.7588	18.2739	1.27281
ERGO-1	protein_coding_AS	WBGene00011789	0.161599	0.280091	1.60099
ERGO-1	protein_coding_AS	WBGene00011790	0.853812	1.11721	1.34846
ERGO-1	protein_coding_AS	WBGene00011791	13.2437	3.89979	0.294414
ERGO-1	protein_coding_AS	WBGene00011793	2.62789	2.21853	0.799842
ERGO-1	protein_coding_AS	WBGene00011794	0.988422	0.397688	0.400125
ERGO-1	protein_coding_AS	WBGene00011795	2.90405	3.48468	1.32926
ERGO-1	protein_coding_AS	WBGene00011797	0.258308	0.145045	0.776433
ERGO-1	protein_coding_AS	WBGene00011798	0.01	0.145045	14.5045
ERGO-1	protein_coding_AS	WBGene00011799	0.478736	0.280091	0.426792
ERGO-1	protein_coding_AS	WBGene00011800	0.974482	0.885525	0.917391
ERGO-1	protein_coding_AS	WBGene00011801	0.313197	0.0687986	0.238265
ERGO-1	protein_coding_AS	WBGene00011802	6.67773	15.7384	2.23489
ERGO-1	protein_coding_AS	WBGene00011803	62.4957	14.7505	0.234621
ERGO-1	protein_coding_AS	WBGene00011804	310.211	93.3957	0.300566
ERGO-1	protein_coding_AS	WBGene00011805	320.346	93.8226	0.292423
ERGO-1	protein_coding_AS	WBGene00011806	39.2802	32.4735	0.895191
ERGO-1	protein_coding_AS	WBGene00011807	22.4388	17.9734	0.826837
ERGO-1	protein_coding_AS	WBGene00011808	4.20074	4.20023	1.24501
ERGO-1	protein_coding_AS	WBGene00011809	37.8417	11.2135	0.294055
ERGO-1	protein_coding_AS	WBGene00011810	0.464796	0.397688	0.832841
ERGO-1	pseudogene_AS	WBGene00011811	5.5904	0.920422	0.175409
ERGO-1	protein_coding_AS	WBGene00011812	55.1536	13.8485	0.270548
ERGO-1	protein_coding_AS	WBGene00011813	18.8187	6.84426	0.361087
ERGO-1	protein_coding_AS	WBGene00011814	0.01	6.29535	629.535
ERGO-1	protein_coding_AS	WBGene00011815	14.9817	11.1346	0.851166
ERGO-1	protein_coding_AS	WBGene00011816	0.01	0.127597	12.7597
ERGO-1	protein_coding_AS	WBGene00011817	2.07749	0.650331	0.309039
ERGO-1	protein_coding_AS	WBGene00011819	160.008	105.533	0.742876
ERGO-1	protein_coding_AS	WBGene00011820	1.26287	3.42486	6.46663
ERGO-1	protein_coding_AS	WBGene00011821	0.602455	0.145045	0.283593
ERGO-1	protein_coding_AS	WBGene00011822	2.31186	0.785376	0.326516
ERGO-1	protein_coding_AS	WBGene00011823	0.382027	0.597986	1.4166
ERGO-1	protein_coding_AS	WBGene00011824	0.395967	0.497837	1.53044
ERGO-1	protein_coding_AS	WBGene00011826	0.230428	0.127597	0.45817
ERGO-1	protein_coding_AS	WBGene00011827	19.3311	9.95867	0.513988
ERGO-1	protein_coding_AS	WBGene00011828	10.533	7.21577	0.78954
ERGO-1	protein_coding_AS	WBGene00011829	149.245	26.9995	0.179764
ERGO-1	protein_coding_AS	WBGene00011830	1.51205	0.397688	0.263844
ERGO-1	protein_coding_AS	WBGene00011832	4.7357	0.667779	0.164499
ERGO-1	protein_coding_AS	WBGene00011834	7.73805	6.16903	0.808585
ERGO-1	protein_coding_AS	WBGene00011835	22.8507	23.0379	1.06079
ERGO-1	protein_coding_AS	WBGene00011836	1.29162	0.38024	0.297278
ERGO-1	protein_coding_AS	WBGene00011838	0.244368	0.01	0.0485213
ERGO-1	protein_coding_AS	WBGene00011839	0.0927693	0.145045	1.2978
ERGO-1	protein_coding_AS	WBGene00011840	0.01	0.01	1
ERGO-1	protein_coding_AS	WBGene00011844	2.3445	0.415136	0.143656
ERGO-1	protein_coding_AS	WBGene00011848	0.01	0.145045	14.5045
ERGO-1	protein_coding_AS	WBGene00011849	3.67451	4.30038	1.1377
ERGO-1	protein_coding_AS	WBGene00011850	6.71972	1.93099	0.289026
ERGO-1	protein_coding_AS	WBGene00011852	0.395967	0.145045	0.293958
ERGO-1	protein_coding_AS	WBGene00011853	0.0927693	0.01	0.528484
ERGO-1	protein_coding_AS	WBGene00011854	0.519686	0.280091	0.813696
ERGO-1	protein_coding_AS	WBGene00011855	0.0927693	0.01	0.528484
ERGO-1	protein_coding_AS	WBGene00011856	4.19987	1.23832	0.316003
ERGO-1	protein_coding_AS	WBGene00011857	16.2775	12.263	0.759559
ERGO-1	protein_coding_AS	WBGene00011858	2.32406	4.11753	2.03073
ERGO-1	protein_coding_AS	WBGene00011859	1.38746	2.71928	2.04759
ERGO-1	protein_coding_AS	WBGene00011860	15.4173	5.53324	0.360323
ERGO-1	protein_coding_AS	WBGene00011864	3.31816	3.52955	1.13543
ERGO-1	protein_coding_AS	WBGene00011867	62.6098	85.81	1.57846
ERGO-1	protein_coding_AS	WBGene00011868	0.602455	0.280091	0.550157
ERGO-1	protein_coding_AS	WBGene00011871	22.2427	23.3222	1.12793
ERGO-1	protein_coding_AS	WBGene00011872	5.14955	3.07661	0.616969
ERGO-1	protein_coding_AS	WBGene00011873	0.01	0.38024	38.024
ERGO-1	protein_coding_AS	WBGene00011874	0.0927693	0.145045	1.2978
ERGO-1	protein_coding_AS	WBGene00011875	16.9437	11.2788	0.665406
ERGO-1	protein_coding_AS	WBGene00011878	0.01	0.362791	36.2791
ERGO-1	protein_coding_AS	WBGene00011879	0.01	0.0125846	1.25846
ERGO-1	protein_coding_AS	WBGene00011880	1.3563	0.590391	0.446232
ERGO-1	protein_coding_AS	WBGene00011883	22.295	28.0215	1.33308
ERGO-1	protein_coding_AS	WBGene00011884	19.9923	34.6639	2.04645
ERGO-1	protein_coding_AS	WBGene00011885	56.559	61.831	1.29365
ERGO-1	protein_coding_AS	WBGene00011886	15.4356	13.413	1.15317
ERGO-1	protein_coding_AS	WBGene00011887	18.1374	19.3452	1.11469
ERGO-1	protein_coding_AS	WBGene00011888	8.96565	1.96135	0.208321
ERGO-1	protein_coding_AS	WBGene00011890	21.2086	21.5931	1.1804
ERGO-1	protein_coding_AS	WBGene00011891	5.27413	1.13817	0.215867
ERGO-1	protein_coding_AS	WBGene00011892	4.37587	5.05831	1.37002
ERGO-1	protein_coding_AS	WBGene00011893	3.15262	1.42571	0.440028
ERGO-1	protein_coding_AS	WBGene00011897	11.3999	12.8333	1.33696
ERGO-1	protein_coding_AS	WBGene00011898	7.80949	6.64396	0.849952
ERGO-1	protein_coding_AS	WBGene00011899	0.01	0.127597	12.7597
ERGO-1	protein_coding_AS	WBGene00011900	2.03416	1.8537	0.920436
ERGO-1	protein_coding_AS	WBGene00011902	0.0927693	0.01	0.528484
ERGO-1	protein_coding_AS	WBGene00011904	1.58001	4.31897	3.61101
ERGO-1	protein_coding_AS	WBGene00011906	0.0927693	0.01	0.528484
ERGO-1	protein_coding_AS	WBGene00011908	19.9879	8.53006	0.435978
ERGO-1	protein_coding_AS	WBGene00011909	1.03024	1.03802	1.09172
ERGO-1	protein_coding_AS	WBGene00011910	7.6644	11.075	1.44758
ERGO-1	protein_coding_AS	WBGene00011911	1.80516	1.76105	1.08756
ERGO-1	protein_coding_AS	WBGene00011912	26.9873	30.265	1.2115
ERGO-1	protein_coding_AS	WBGene00011913	0.0927693	2.03114	100.761
ERGO-1	protein_coding_AS	WBGene00011914	12.2834	22.2638	1.98656
ERGO-1	protein_coding_AS	WBGene00011915	2.58631	2.30123	0.976702
ERGO-1	protein_coding_AS	WBGene00011916	35.0135	12.0425	0.340562
ERGO-1	protein_coding_AS	WBGene00011917	5.06259	4.07232	0.806731
ERGO-1	protein_coding_AS	WBGene00011918	3.63443	2.63657	0.730005
ERGO-1	protein_coding_AS	WBGene00011919	0.602455	0.985674	1.5606
ERGO-1	protein_coding_AS	WBGene00011920	2.43471	3.54246	1.37214
ERGO-1	protein_coding_AS	WBGene00011921	0.0927693	0.01	0.528484
ERGO-1	protein_coding_AS	WBGene00011923	0.161599	0.01	0.0623456
ERGO-1	protein_coding_AS	WBGene00011924	1.93896	0.615434	0.298953
ERGO-1	protein_coding_AS	WBGene00011925	1.02937	0.397688	0.497684
ERGO-1	protein_coding_AS	WBGene00011926	0.0788294	0.145045	14.0384
ERGO-1	protein_coding_AS	WBGene00011927	0.230428	0.01	0.0460081
ERGO-1	protein_coding_AS	WBGene00011928	0.0788294	0.262643	14.8348
ERGO-1	protein_coding_AS	WBGene00011930	1.73248	1.39081	0.803314
ERGO-1	protein_coding_AS	WBGene00011931	0.161599	0.127597	0.858757
ERGO-1	protein_coding_AS	WBGene00011932	3.59261	2.46663	0.672828
ERGO-1	pseudogene_AS	WBGene00011933	0.124716	0.01	0.520883
ERGO-1	protein_coding_AS	WBGene00011935	0.671284	1.02057	1.6448
ERGO-1	protein_coding_AS	WBGene00011936	3.60655	2.06604	0.579462
ERGO-1	protein_coding_AS	WBGene00011937	0.01	0.01	1
ERGO-1	protein_coding_AS	WBGene00011938	0.616395	0.362791	0.645628
ERGO-1	protein_coding_AS	WBGene00011939	22.2099	23.7979	1.11381
ERGO-1	protein_coding_AS	WBGene00011940	35.5488	81.5404	2.6583
ERGO-1	protein_coding_AS	WBGene00011941	2.72484	0.750479	0.278471
ERGO-1	protein_coding_AS	WBGene00011943	0.01	0.01	1
ERGO-1	protein_coding_AS	WBGene00011944	22.2924	26.5326	1.55373
ERGO-1	protein_coding_AS	WBGene00011945	32.8512	25.3608	0.815538
ERGO-1	protein_coding_AS	WBGene00011948	0.0788294	0.145045	14.0384
ERGO-1	protein_coding_AS	WBGene00011949	0.561505	0.01	0.0234931
ERGO-1	protein_coding_AS	WBGene00011950	0.478736	0.127597	0.437125
ERGO-1	protein_coding_AS	WBGene00011951	8.79053	7.56729	0.976618
ERGO-1	protein_coding_AS	WBGene00011953	18.7168	11.2651	0.590703
ERGO-1	protein_coding_AS	WBGene00011954	1.12022	1.12725	1.3069
ERGO-1	protein_coding_AS	WBGene00011955	1.48504	0.733031	0.679205
ERGO-1	protein_coding_AS	WBGene00011956	0.602455	0.902973	1.5885
ERGO-1	protein_coding_AS	WBGene00011958	0.728499	0.753258	1.35657
ERGO-1	protein_coding_AS	WBGene00011959	57.3551	41.8335	0.844806
ERGO-1	protein_coding_AS	WBGene00011960	0.313197	0.127597	0.444346
ERGO-1	protein_coding_AS	WBGene00011961	0.01	0.127597	12.7597
ERGO-1	protein_coding_AS	WBGene00011962	17.2862	10.8471	0.617947
ERGO-1	protein_coding_AS	WBGene00011963	0.230428	0.262643	1.22749
ERGO-1	protein_coding_AS	WBGene00011964	1483.64	356.357	0.240021
ERGO-1	protein_coding_AS	WBGene00011965	17.6895	10.3942	0.583196
ERGO-1	protein_coding_AS	WBGene00011966	15.1917	12.4198	0.871403
ERGO-1	protein_coding_AS	WBGene00011967	8.45597	6.32606	0.775336
ERGO-1	protein_coding_AS	WBGene00011968	6.85982	6.52636	0.975352
ERGO-1	protein_coding_AS	WBGene00011969	89.4672	96.1615	1.1189
ERGO-1	protein_coding_AS	WBGene00011970	4.38832	2.23144	0.499586
ERGO-1	protein_coding_AS	WBGene00011971	31.3718	5.99072	0.194295
ERGO-1	protein_coding_AS	WBGene00011972	17.2369	22.0384	1.34673
ERGO-1	protein_coding_AS	WBGene00011973	0.0927693	0.01	0.528484
ERGO-1	protein_coding_AS	WBGene00011974	1.07102	0.632882	0.588387
ERGO-1	protein_coding_AS	WBGene00011975	27.0307	24.3609	0.917251
ERGO-1	protein_coding_AS	WBGene00011976	12.2416	8.62566	0.743034
ERGO-1	protein_coding_AS	WBGene00011977	2.37982	1.30811	0.605486
ERGO-1	protein_coding_AS	WBGene00011978	0.946602	0.127597	0.0982859
ERGO-1	protein_coding_AS	WBGene00011979	0.0788294	0.127597	1.33027
ERGO-1	protein_coding_AS	WBGene00011980	78.6005	71.9923	0.996423
ERGO-1	protein_coding_AS	WBGene00011981	0.161599	0.397688	2.3974
ERGO-1	protein_coding_AS	WBGene00011982	0.0927693	0.01	0.528484
ERGO-1	protein_coding_AS	WBGene00011984	0.175539	0.01	0.514659
ERGO-1	protein_coding_AS	WBGene00011985	43.1231	27.1326	0.6124
ERGO-1	protein_coding_AS	WBGene00011986	23.23	63.3035	3.03333
ERGO-1	protein_coding_AS	WBGene00011988	26.2673	18.0043	0.677972
ERGO-1	protein_coding_AS	WBGene00011990	0.547565	0.885525	1.73409
ERGO-1	protein_coding_AS	WBGene00011991	0.147659	0.310526	1.57083
ERGO-1	protein_coding_AS	WBGene00011992	0.01	0.01	1
ERGO-1	pseudogene_AS	WBGene00011993	0.685224	0.145045	0.215513
ERGO-1	protein_coding_AS	WBGene00011994	0.255263	0.404256	1.86715
ERGO-1	protein_coding_AS	WBGene00011995	2.14545	0.785376	0.418845
ERGO-1	protein_coding_AS	WBGene00011996	0.230428	0.145045	0.815328
ERGO-1	protein_coding_AS	WBGene00011997	0.0788294	0.01	0.533862
ERGO-1	protein_coding_AS	WBGene00012000	30.118	41.0543	1.55387
ERGO-1	protein_coding_AS	WBGene00012002	4.23908	3.17222	0.70554
ERGO-1	protein_coding_AS	WBGene00012003	791.314	199.825	0.25117
ERGO-1	protein_coding_AS	WBGene00012004	3.84005	7.37153	2.07996
ERGO-1	protein_coding_AS	WBGene00012005	0.918605	1.0994	1.19867
ERGO-1	protein_coding_AS	WBGene00012007	0.423847	0.145045	0.66718
ERGO-1	protein_coding_AS	WBGene00012008	0.136187	0.306067	16.8023
ERGO-1	protein_coding_AS	WBGene00012009	0.0788294	0.145045	14.0384
ERGO-1	protein_coding_AS	WBGene00012010	9.06236	7.63254	0.819796
ERGO-1	protein_coding_AS	WBGene00012011	1.48656	2.77052	7.43778
ERGO-1	protein_coding_AS	WBGene00012012	3.52465	4.50522	1.34255
ERGO-1	protein_coding_AS	WBGene00012013	0.0927693	0.01	0.528484
ERGO-1	protein_coding_AS	WBGene00012014	23.7552	4.91036	0.207736
ERGO-1	protein_coding_AS	WBGene00012015	21.7618	24.6074	1.22152
ERGO-1	protein_coding_AS	WBGene00012016	0.313197	0.01	0.0321838
ERGO-1	protein_coding_AS	WBGene00012017	17.3719	3.75489	0.21544
ERGO-1	protein_coding_AS	WBGene00012018	13.7759	9.17039	0.666452
ERGO-1	protein_coding_AS	WBGene00012019	21.6059	50.9418	2.35187
ERGO-1	protein_coding_AS	WBGene00012020	24.1255	47.2489	2.60224
ERGO-1	protein_coding_AS	WBGene00012021	0.147659	0.480389	2.16617
ERGO-1	protein_coding_AS	WBGene00012022	0.161599	0.01	0.0623456
ERGO-1	protein_coding_AS	WBGene00012023	0.01	0.145045	14.5045
ERGO-1	protein_coding_AS	WBGene00012024	3.27634	0.550182	0.151013
ERGO-1	protein_coding_AS	WBGene00012025	0.533625	0.245194	0.438302
ERGO-1	protein_coding_AS	WBGene00012029	11.765	4.16988	0.354324
ERGO-1	protein_coding_AS	WBGene00012030	25.5096	27.7859	1.37045
ERGO-1	protein_coding_AS	WBGene00012031	16.9837	16.163	1.10134
ERGO-1	protein_coding_AS	WBGene00012033	74.7142	26.341	0.352235
ERGO-1	protein_coding_AS	WBGene00012034	0.0927693	0.01	0.528484
ERGO-1	protein_coding_AS	WBGene00012035	0.0927693	0.01	0.528484
ERGO-1	protein_coding_AS	WBGene00012036	0.0788294	0.01	0.533862
ERGO-1	protein_coding_AS	WBGene00012037	5.09292	4.08264	0.841083
ERGO-1	protein_coding_AS	WBGene00012038	0.327137	0.127597	0.840143
ERGO-1	protein_coding_AS	WBGene00012039	0.0927693	0.01	0.528484
ERGO-1	protein_coding_AS	WBGene00012040	1589.64	400.784	0.251594
ERGO-1	protein_coding_AS	WBGene00012041	0.671284	0.01	0.0158506
ERGO-1	protein_coding_AS	WBGene00012045	0.01	0.127597	12.7597
ERGO-1	protein_coding_AS	WBGene00012051	0.258308	0.397688	12.8027
ERGO-1	protein_coding_AS	WBGene00012052	0.01	0.145045	14.5045
ERGO-1	pseudogene_AS	WBGene00012058	1.69153	0.280091	0.141395
ERGO-1	protein_coding_AS	WBGene00012059	20.1012	15.1724	1.12566
ERGO-1	protein_coding_AS	WBGene00012064	0.01	0.01	1
ERGO-1	protein_coding_AS	WBGene00012065	0.01	0.01	1
ERGO-1	protein_coding_AS	WBGene00012066	0.299257	0.01	0.0403047
ERGO-1	protein_coding_AS	WBGene00012068	0.0788294	0.01	0.533862
ERGO-1	protein_coding_AS	WBGene00012070	0.640442	0.152944	0.243684
ERGO-1	protein_coding_AS	WBGene00012072	0.147659	0.01	0.517524
ERGO-1	protein_coding_AS	WBGene00012073	0.230428	0.299473	1.43731
ERGO-1	protein_coding_AS	WBGene00012074	0.574575	3.04171	10.7149
ERGO-1	protein_coding_AS	WBGene00012075	0.547918	0.01	0.018275
ERGO-1	pseudogene_AS	WBGene00012077	0.230428	0.245194	0.870333
ERGO-1	pseudogene_AS	WBGene00012079	0.216488	0.01	0.511821
ERGO-1	protein_coding_AS	WBGene00012085	0.0788294	0.127597	1.33027
ERGO-1	protein_coding_AS	WBGene00012086	0.0788294	0.01	0.533862
ERGO-1	protein_coding_AS	WBGene00012087	5.91038	5.74645	0.954852
ERGO-1	protein_coding_AS	WBGene00012088	0.161599	0.01	0.0623456
ERGO-1	protein_coding_AS	WBGene00012089	0.0927693	0.01	0.528484
ERGO-1	protein_coding_AS	WBGene00012093	0.0788294	0.245194	2.12669
ERGO-1	protein_coding_AS	WBGene00012094	5.40918	3.57735	0.726963
ERGO-1	protein_coding_AS	WBGene00012095	12.2547	9.73638	0.875131
ERGO-1	protein_coding_AS	WBGene00012096	22.8761	9.0547	0.38599
ERGO-1	protein_coding_AS	WBGene00012097	41.6857	52.4566	1.31513
ERGO-1	pseudogene_AS	WBGene00012098	1.66365	0.245194	0.147532
ERGO-1	protein_coding_AS	WBGene00012099	1.45716	0.397688	0.263343
ERGO-1	protein_coding_AS	WBGene00012100	31.4572	8.05967	0.256222
ERGO-1	protein_coding_AS	WBGene00012101	0.864703	0.550182	0.475376
ERGO-1	protein_coding_AS	WBGene00012102	6.65114	2.68892	0.400182
ERGO-1	protein_coding_AS	WBGene00012103	47.9906	15.8832	0.326083
ERGO-1	protein_coding_AS	WBGene00012104	15.6961	144.243	11.9899
ERGO-1	protein_coding_AS	WBGene00012105	31.1081	28.3288	0.942852
ERGO-1	protein_coding_AS	WBGene00012106	14.0181	10.7948	0.800198
ERGO-1	protein_coding_AS	WBGene00012107	418.24	94.5734	0.225135
ERGO-1	protein_coding_AS	WBGene00012108	8.07174	2.98937	0.372426
ERGO-1	protein_coding_AS	WBGene00012109	32.7736	27.4794	1.01027
ERGO-1	protein_coding_AS	WBGene00012110	31.2638	21.5681	0.763331
ERGO-1	protein_coding_AS	WBGene00012111	44.5197	28.8803	0.68263
ERGO-1	protein_coding_AS	WBGene00012112	116.242	57.3464	0.515277
ERGO-1	protein_coding_AS	WBGene00012113	0.492676	0.01	0.0398306
ERGO-1	protein_coding_AS	WBGene00012114	0.533625	0.667779	1.2948
ERGO-1	protein_coding_AS	WBGene00012115	0.533625	0.750479	1.39094
ERGO-1	protein_coding_AS	WBGene00012116	0.299257	0.145045	0.809625
ERGO-1	protein_coding_AS	WBGene00012117	35.4074	26.9328	0.74171
ERGO-1	protein_coding_AS	WBGene00012119	0.961412	0.262643	0.383217
ERGO-1	protein_coding_AS	WBGene00012120	2.66995	3.32471	1.31587
ERGO-1	protein_coding_AS	WBGene00012121	6.29438	4.84056	0.787366
ERGO-1	protein_coding_AS	WBGene00012122	0.933532	0.280091	0.242528
ERGO-1	protein_coding_AS	WBGene00012124	45.6944	11.1256	0.23217
ERGO-1	protein_coding_AS	WBGene00012125	0.484601	0.487738	1.27946
ERGO-1	protein_coding_AS	WBGene00012126	28.1111	20.883	0.738662
ERGO-1	protein_coding_AS	WBGene00012127	0.327485	0.152762	0.325369
ERGO-1	protein_coding_AS	WBGene00012128	16.6972	12.52	0.74897
ERGO-1	protein_coding_AS	WBGene00012130	10.4581	2.72382	0.250296
ERGO-1	protein_coding_AS	WBGene00012131	0.01	0.262643	26.2643
ERGO-1	protein_coding_AS	WBGene00012134	0.933532	0.01	0.0114383
ERGO-1	protein_coding_AS	WBGene00012135	5.98627	11.7525	1.96159
ERGO-1	protein_coding_AS	WBGene00012136	7.2397	21.776	4.73563
ERGO-1	protein_coding_AS	WBGene00012137	0.175539	0.145045	0.910597
ERGO-1	protein_coding_AS	WBGene00012138	3.55079	4.28748	1.26289
ERGO-1	protein_coding_AS	WBGene00012139	12.7565	2.99391	0.237578
ERGO-1	protein_coding_AS	WBGene00012140	0.795873	0.497837	0.965713
ERGO-1	protein_coding_AS	WBGene00012142	2.11844	0.767928	0.362142
ERGO-1	protein_coding_AS	WBGene00012143	0.0788294	0.01	0.533862
ERGO-1	protein_coding_AS	WBGene00012144	2.91826	1.86574	0.568467
ERGO-1	protein_coding_AS	WBGene00012146	0.979128	0.863774	0.909633
ERGO-1	pseudogene_AS	WBGene00012147	0.161599	0.262643	1.62808
ERGO-1	protein_coding_AS	WBGene00012148	111.172	140.978	1.99325
ERGO-1	protein_coding_AS	WBGene00012149	9.07369	24.3359	2.28512
ERGO-1	protein_coding_AS	WBGene00012150	14.9677	36.2024	2.94048
ERGO-1	protein_coding_AS	WBGene00012151	42.2881	12.6511	0.294828
ERGO-1	protein_coding_AS	WBGene00012152	0.0927693	0.127597	12.2882
ERGO-1	protein_coding_AS	WBGene00012155	1.00236	0.127597	0.150934
ERGO-1	protein_coding_AS	WBGene00012156	55.6433	153.856	4.23458
ERGO-1	protein_coding_AS	WBGene00012157	13.4448	9.47083	0.700794
ERGO-1	protein_coding_AS	WBGene00012158	46.7696	23.2158	0.49649
ERGO-1	protein_coding_AS	WBGene00012159	150.949	43.5406	0.285362
ERGO-1	protein_coding_AS	WBGene00012162	0.01	0.145045	14.5045
ERGO-1	protein_coding_AS	WBGene00012163	0.0927693	0.01	0.528484
ERGO-1	protein_coding_AS	WBGene00012164	2.84943	0.79183	0.334757
ERGO-1	protein_coding_AS	WBGene00012165	0.0788294	0.362791	2.9231
ERGO-1	protein_coding_AS	WBGene00012166	5.54771	8.32522	1.59008
ERGO-1	protein_coding_AS	WBGene00012167	12.3941	13.0511	1.06473
ERGO-1	protein_coding_AS	WBGene00012168	0.147659	0.145045	14.0221
ERGO-1	protein_coding_AS	WBGene00012169	5.02496	3.7253	0.661048
ERGO-1	protein_coding_AS	WBGene00012170	0.616395	0.280091	0.418186
ERGO-1	protein_coding_AS	WBGene00012171	0.313197	0.01	0.0321838
ERGO-1	protein_coding_AS	WBGene00012172	24.2919	12.7772	0.525171
ERGO-1	protein_coding_AS	WBGene00012173	1.30556	1.00312	0.807063
ERGO-1	protein_coding_AS	WBGene00012174	3.81304	2.30123	0.617255
ERGO-1	protein_coding_AS	WBGene00012175	0.01	0.145045	14.5045
ERGO-1	protein_coding_AS	WBGene00012176	3.79997	1.29066	0.334259
ERGO-1	protein_coding_AS	WBGene00012177	0.580604	0.81561	1.51451
ERGO-1	protein_coding_AS	WBGene00012178	0.0788294	0.01	0.533862
ERGO-1	protein_coding_AS	WBGene00012179	3.16395	2.8657	1.21653
ERGO-1	protein_coding_AS	WBGene00012180	9.24137	5.3284	0.574809
ERGO-1	protein_coding_AS	WBGene00012182	12.3374	10.7948	0.920736
ERGO-1	protein_coding_AS	WBGene00012184	0.299257	0.145045	0.809625
ERGO-1	protein_coding_AS	WBGene00012185	0.0927693	0.01	0.528484
ERGO-1	protein_coding_AS	WBGene00012186	0.230428	0.127597	0.45817
ERGO-1	protein_coding_AS	WBGene00012187	6.27695	7.87228	1.53063
ERGO-1	protein_coding_AS	WBGene00012188	18.6599	25.7439	1.66191
ERGO-1	pseudogene_AS	WBGene00012189	3.01496	1.59565	0.463634
ERGO-1	protein_coding_AS	WBGene00012190	13.1886	2.86101	0.217421
ERGO-1	protein_coding_AS	WBGene00012191	18.6357	8.15073	0.407857
ERGO-1	protein_coding_AS	WBGene00012192	42.2669	33.8452	0.855281
ERGO-1	protein_coding_AS	WBGene00012193	10.7874	6.9664	0.647086
ERGO-1	protein_coding_AS	WBGene00012194	12.9656	5.51579	0.439612
ERGO-1	protein_coding_AS	WBGene00012195	3.00102	0.785376	0.251491
ERGO-1	protein_coding_AS	WBGene00012196	385.175	124.514	0.320865
ERGO-1	protein_coding_AS	WBGene00012197	0.0927693	0.0687986	6.40834
ERGO-1	protein_coding_AS	WBGene00012198	185.197	58.5973	0.318206
ERGO-1	protein_coding_AS	WBGene00012199	0.658215	0.127597	0.834551
ERGO-1	pseudogene_AS	WBGene00012200	0.0788294	0.127597	1.33027
ERGO-1	protein_coding_AS	WBGene00012201	146.142	33.2632	0.227118
ERGO-1	pseudogene_AS	WBGene00012202	1.20445	0.674233	0.703269
ERGO-1	protein_coding_AS	WBGene00012203	9.83168	22.4369	1.96267
ERGO-1	protein_coding_AS	WBGene00012204	78.6209	45.9204	0.582427
ERGO-1	protein_coding_AS	WBGene00012205	15.4243	20.2601	1.42081
ERGO-1	protein_coding_AS	WBGene00012206	11.44	12.4851	1.70655
ERGO-1	protein_coding_AS	WBGene00012207	2.54536	2.85432	1.1065
ERGO-1	protein_coding_AS	WBGene00012208	3.75641	2.41429	0.568743
ERGO-1	protein_coding_AS	WBGene00012209	25.4638	23.3131	0.967709
ERGO-1	protein_coding_AS	WBGene00012210	6.15498	2.63657	0.434916
ERGO-1	protein_coding_AS	WBGene00012211	0.0109972	0.127597	12.6766
ERGO-1	protein_coding_AS	WBGene00012213	0.01	0.397688	39.7688
ERGO-1	protein_coding_AS	WBGene00012214	0.01	0.127597	12.7597
ERGO-1	protein_coding_AS	WBGene00012215	0.0788294	0.01	0.533862
ERGO-1	protein_coding_AS	WBGene00012216	12.4071	3.21619	0.201065
ERGO-1	protein_coding_AS	WBGene00012217	0.161599	0.01	0.0623456
ERGO-1	protein_coding_AS	WBGene00012219	196.37	47.7427	0.240432
ERGO-1	protein_coding_AS	WBGene00012220	7.64221	11.6574	1.54722
ERGO-1	protein_coding_AS	WBGene00012221	3.70856	4.02061	1.18782
ERGO-1	protein_coding_AS	WBGene00012222	52.7814	16.381	0.313373
ERGO-1	protein_coding_AS	WBGene00012223	2.17333	2.01369	0.928462
ERGO-1	protein_coding_AS	WBGene00012224	0.0927693	0.01	0.528484
ERGO-1	protein_coding_AS	WBGene00012226	0.547565	0.262643	0.498197
ERGO-1	protein_coding_AS	WBGene00012227	113.882	22.0901	0.193903
ERGO-1	protein_coding_AS	WBGene00012228	2399.44	735.301	0.30583
ERGO-1	protein_coding_AS	WBGene00012230	65.3636	49.7676	0.758789
ERGO-1	protein_coding_AS	WBGene00012231	0.0927693	0.01	0.528484
ERGO-1	protein_coding_AS	WBGene00012233	0.382027	0.280091	0.818356
ERGO-1	protein_coding_AS	WBGene00012234	103.754	49.2616	0.47475
ERGO-1	protein_coding_AS	WBGene00012235	0.161599	0.262643	1.62808
ERGO-1	protein_coding_AS	WBGene00012236	22.0781	22.5028	0.993403
ERGO-1	protein_coding_AS	WBGene00012237	94.8896	38.5823	0.40732
ERGO-1	protein_coding_AS	WBGene00012238	20.4852	7.11435	0.351765
ERGO-1	protein_coding_AS	WBGene00012239	44.8632	31.0269	0.690387
ERGO-1	protein_coding_AS	WBGene00012240	9.94581	3.10696	0.313563
ERGO-1	protein_coding_AS	WBGene00012241	75.2216	33.1191	0.440494
ERGO-1	protein_coding_AS	WBGene00012242	0.533625	0.0775227	0.15207
ERGO-1	protein_coding_AS	WBGene00012243	19.5374	22.6082	1.66092
ERGO-1	protein_coding_AS	WBGene00012244	13.7976	12.5155	1.02127
ERGO-1	protein_coding_AS	WBGene00012245	20.1604	23.109	1.42179
ERGO-1	protein_coding_AS	WBGene00012246	0.754054	0.145045	0.214334
ERGO-1	protein_coding_AS	WBGene00012247	1.13811	0.526485	0.485459
ERGO-1	protein_coding_AS	WBGene00012248	0.0788294	0.01	0.533862
ERGO-1	protein_coding_AS	WBGene00012249	1.92478	2.12066	1.14476
ERGO-1	protein_coding_AS	WBGene00012250	2.58796	1.03385	0.468419
ERGO-1	protein_coding_AS	WBGene00012251	0.104594	0.135437	13.0688
ERGO-1	protein_coding_AS	WBGene00012252	0.0927693	0.262643	13.0575
ERGO-1	protein_coding_AS	WBGene00012253	1.21097	3.92684	3.23717
ERGO-1	protein_coding_AS	WBGene00012254	0.395967	0.01	0.0273937
ERGO-1	protein_coding_AS	WBGene00012255	0.01	0.145045	14.5045
ERGO-1	protein_coding_AS	WBGene00012256	0.230428	0.245194	0.870333
ERGO-1	protein_coding_AS	WBGene00012257	0.0927693	0.01	0.528484
ERGO-1	protein_coding_AS	WBGene00012258	1.56694	2.41429	1.42106
ERGO-1	protein_coding_AS	WBGene00012259	0.0927693	0.01	0.528484
ERGO-1	protein_coding_AS	WBGene00012260	0.147659	0.01	0.517524
ERGO-1	protein_coding_AS	WBGene00012261	0.0927693	0.01	0.528484
ERGO-1	protein_coding_AS	WBGene00012264	5.0854	1.87004	0.389733
ERGO-1	protein_coding_AS	WBGene00012265	0.327137	0.01	0.0437313
ERGO-1	protein_coding_AS	WBGene00012266	0.850763	0.01	0.0121442
ERGO-1	protein_coding_AS	WBGene00012267	0.0306923	0.01	0.597305
ERGO-1	protein_coding_AS	WBGene00012268	1.33976	0.767928	0.575253
ERGO-1	protein_coding_AS	WBGene00012269	0.230428	0.01	0.0460081
ERGO-1	protein_coding_AS	WBGene00012271	5.23406	0.38024	0.0816757
ERGO-1	protein_coding_AS	WBGene00012272	24.2387	12.1243	0.491941
ERGO-1	protein_coding_AS	WBGene00012274	1.19971	0.650331	0.58085
ERGO-1	protein_coding_AS	WBGene00012275	2.38443	0.532734	0.211329
ERGO-1	protein_coding_AS	WBGene00012276	43.7069	35.6966	0.83836
ERGO-1	protein_coding_AS	WBGene00012277	18.1339	15.4379	0.99434
ERGO-1	protein_coding_AS	WBGene00012278	0.0788294	0.01	0.533862
ERGO-1	protein_coding_AS	WBGene00012280	0.327137	0.01	0.0437313
ERGO-1	protein_coding_AS	WBGene00012281	0.382027	0.01	0.0264804
ERGO-1	protein_coding_AS	WBGene00012282	0.809813	0.245194	0.845596
ERGO-1	protein_coding_AS	WBGene00012283	0.161599	0.01	0.0623456
ERGO-1	ncRNA_AS	WBGene00012284	3.16508	1.53876	0.410474
ERGO-1	protein_coding_AS	WBGene00012285	0.0927693	0.01	0.528484
ERGO-1	protein_coding_AS	WBGene00012286	0.0927693	0.01	0.528484
ERGO-1	protein_coding_AS	WBGene00012289	33.8723	7.98653	0.237179
ERGO-1	pseudogene_AS	WBGene00012290	37.7833	46.893	1.23609
ERGO-1	protein_coding_AS	WBGene00012291	0.0927693	0.127597	12.2882
ERGO-1	protein_coding_AS	WBGene00012293	1.22996	15.1718	20.426
ERGO-1	protein_coding_AS	WBGene00012294	1.63698	2.96238	2.83905
ERGO-1	protein_coding_AS	WBGene00012295	0.285318	0.553717	43.3306
ERGO-1	protein_coding_AS	WBGene00012296	2.49047	2.83687	1.13949
ERGO-1	protein_coding_AS	WBGene00012297	1.58088	1.27321	0.810342
ERGO-1	protein_coding_AS	WBGene00012298	22.5886	11.6794	0.567331
ERGO-1	protein_coding_AS	WBGene00012299	19.1533	8.26451	0.43
ERGO-1	protein_coding_AS	WBGene00012300	0.0788294	0.497837	16.4276
ERGO-1	protein_coding_AS	WBGene00012301	2.15939	2.81942	1.25085
ERGO-1	protein_coding_AS	WBGene00012302	11.4914	3.29435	0.294161
ERGO-1	protein_coding_AS	WBGene00012303	0.671284	0.515285	0.830327
ERGO-1	protein_coding_AS	WBGene00012304	0.616395	0.127597	0.226114
ERGO-1	protein_coding_AS	WBGene00012306	2.82155	0.667779	0.222065
ERGO-1	protein_coding_AS	WBGene00012307	1.01543	1.72615	1.85091
ERGO-1	protein_coding_AS	WBGene00012308	0.140906	0.01	0.0711325
ERGO-1	protein_coding_AS	WBGene00012310	0.395967	0.127597	0.439556
ERGO-1	protein_coding_AS	WBGene00012311	0.0927693	0.01	0.528484
ERGO-1	protein_coding_AS	WBGene00012315	10.5905	8.68255	0.873185
ERGO-1	protein_coding_AS	WBGene00012316	24.7764	26.624	1.20986
ERGO-1	protein_coding_AS	WBGene00012317	1.85619	2.41883	1.38434
ERGO-1	protein_coding_AS	WBGene00012319	14.8462	14.0837	1.22551
ERGO-1	protein_coding_AS	WBGene00012321	0.0927693	0.01	0.528484
ERGO-1	protein_coding_AS	WBGene00012322	0.0375898	0.01	0.576711
ERGO-1	protein_coding_AS	WBGene00012324	0.285318	0.515285	27.9375
ERGO-1	protein_coding_AS	WBGene00012325	0.789965	0.571284	0.735552
ERGO-1	protein_coding_AS	WBGene00012326	23.2804	28.3492	1.2539
ERGO-1	protein_coding_AS	WBGene00012328	14.6708	3.8718	0.26072
ERGO-1	protein_coding_AS	WBGene00012329	1.55401	0.550182	0.26056
ERGO-1	protein_coding_AS	WBGene00012330	2.34134	1.00415	0.428592
ERGO-1	protein_coding_AS	WBGene00012332	0.299257	0.01	0.0403047
ERGO-1	protein_coding_AS	WBGene00012334	0.175539	0.01	0.514659
ERGO-1	protein_coding_AS	WBGene00012336	0.919592	0.145045	0.145575
ERGO-1	protein_coding_AS	WBGene00012337	46.7518	17.9256	0.383434
ERGO-1	protein_coding_AS	WBGene00012339	0.864703	0.262643	0.338498
ERGO-1	protein_coding_AS	WBGene00012340	3.61284	0.339817	0.0857163
ERGO-1	protein_coding_AS	WBGene00012341	41.0018	34.0766	0.925722
ERGO-1	protein_coding_AS	WBGene00012342	43.2732	28.7059	0.749729
ERGO-1	protein_coding_AS	WBGene00012343	8.05867	5.0454	0.632485
ERGO-1	protein_coding_AS	WBGene00012344	20.0001	12.5329	0.633948
ERGO-1	protein_coding_AS	WBGene00012345	5.5207	2.68438	0.454725
ERGO-1	protein_coding_AS	WBGene00012347	9.99635	10.6752	1.19289
ERGO-1	protein_coding_AS	WBGene00012348	25.3852	28.6095	1.20817
ERGO-1	protein_coding_AS	WBGene00012349	0.01	0.01	1
ERGO-1	protein_coding_AS	WBGene00012351	27.1253	37.6091	1.98834
ERGO-1	protein_coding_AS	WBGene00012352	1.91195	1.13817	0.608976
ERGO-1	protein_coding_AS	WBGene00012353	12.3479	9.0308	0.722867
ERGO-1	protein_coding_AS	WBGene00012354	2.86163	4.28293	1.43305
ERGO-1	pseudogene_AS	WBGene00012355	0.395967	0.127597	0.439556
ERGO-1	protein_coding_AS	WBGene00012356	7.39391	4.92327	0.65802
ERGO-1	protein_coding_AS	WBGene00012357	1.14687	1.16832	1.01943
ERGO-1	protein_coding_AS	WBGene00012358	13.9645	10.1859	0.736737
ERGO-1	protein_coding_AS	WBGene00012359	47.1502	71.6013	1.55047
ERGO-1	protein_coding_AS	WBGene00012360	203.613	252.012	1.46784
ERGO-1	protein_coding_AS	WBGene00012361	8.30176	8.15527	1.09155
ERGO-1	protein_coding_AS	WBGene00012362	8.4583	7.95621	1.03174
ERGO-1	protein_coding_AS	WBGene00012363	1.50959	0.483695	0.402803
ERGO-1	protein_coding_AS	WBGene00012364	0.161599	0.127597	0.858757
ERGO-1	protein_coding_AS	WBGene00012365	7.6658	3.46203	0.466456
ERGO-1	protein_coding_AS	WBGene00012366	17.0489	8.06684	0.563415
ERGO-1	pseudogene_AS	WBGene00012368	5.1086	1.15562	0.227402
ERGO-1	protein_coding_AS	WBGene00012369	17.2	29.3736	1.8029
ERGO-1	protein_coding_AS	WBGene00012370	11.5145	9.06069	0.838084
ERGO-1	protein_coding_AS	WBGene00012371	50.1925	18.5403	0.391867
ERGO-1	protein_coding_AS	WBGene00012373	0.0857994	0.0775227	0.845181
ERGO-1	protein_coding_AS	WBGene00012374	1250.55	311.396	0.248677
ERGO-1	protein_coding_AS	WBGene00012375	10.7726	6.57871	0.610189
ERGO-1	protein_coding_AS	WBGene00012376	5.20356	7.18414	1.52282
ERGO-1	protein_coding_AS	WBGene00012378	1.69153	0.397688	0.226206
ERGO-1	protein_coding_AS	WBGene00012379	4.28264	3.10696	0.770882
ERGO-1	protein_coding_AS	WBGene00012381	0.905652	0.01	0.0111043
ERGO-1	protein_coding_AS	WBGene00012382	0.795873	4.80113	10.3246
ERGO-1	pseudogene_AS	WBGene00012384	0.0927693	0.01	0.528484
ERGO-1	protein_coding_AS	WBGene00012385	9.04755	5.78588	0.678625
ERGO-1	protein_coding_AS	WBGene00012386	56.9111	48.6772	1.0174
ERGO-1	protein_coding_AS	WBGene00012387	2.05597	0.717556	0.706984
ERGO-1	pseudogene_AS	WBGene00012388	18.823	8.77433	0.451654
ERGO-1	protein_coding_AS	WBGene00012389	16.3287	15.447	1.09108
ERGO-1	protein_coding_AS	WBGene00012390	6.08528	3.99994	0.69314
ERGO-1	protein_coding_AS	WBGene00012391	2.53176	1.66066	0.636797
ERGO-1	protein_coding_AS	WBGene00012393	51.9726	28.6161	0.551137
ERGO-1	protein_coding_AS	WBGene00012394	0.314741	0.01	0.0319962
ERGO-1	protein_coding_AS	WBGene00012395	63.0272	106.761	2.35785
ERGO-1	protein_coding_AS	WBGene00012396	182.685	41.278	0.225639
ERGO-1	protein_coding_AS	WBGene00012398	0.161599	0.01	0.0623456
ERGO-1	protein_coding_AS	WBGene00012399	0.01	0.145045	14.5045
ERGO-1	protein_coding_AS	WBGene00012401	1.02937	1.76105	1.89501
ERGO-1	protein_coding_AS	WBGene00012402	1.67672	1.37336	0.895813
ERGO-1	pseudogene_AS	WBGene00012403	0.492676	0.01	0.0398306
ERGO-1	protein_coding_AS	WBGene00012404	1.95605	0.277648	0.143884
ERGO-1	protein_coding_AS	WBGene00012405	11.9557	7.90226	0.695318
ERGO-1	protein_coding_AS	WBGene00012406	0.361117	0.01	0.0618404
ERGO-1	protein_coding_AS	WBGene00012407	131.803	28.4236	0.215914
ERGO-1	protein_coding_AS	WBGene00012408	0.313197	0.497837	1.66461
ERGO-1	protein_coding_AS	WBGene00012409	1.91021	3.40741	2.39147
ERGO-1	protein_coding_AS	WBGene00012413	0.0788294	0.01	0.533862
ERGO-1	protein_coding_AS	WBGene00012414	1.84138	4.77531	5.32055
ERGO-1	protein_coding_AS	WBGene00012415	0.01	0.01	1
ERGO-1	protein_coding_AS	WBGene00012416	0.230428	0.01	0.0460081
ERGO-1	pseudogene_AS	WBGene00012418	0.464796	0.01	0.0216904
ERGO-1	protein_coding_AS	WBGene00012420	1.67759	0.515285	0.307829
ERGO-1	protein_coding_AS	WBGene00012421	0.313197	0.01	0.0321838
ERGO-1	protein_coding_AS	WBGene00012423	11.0044	7.345	0.638187
ERGO-1	protein_coding_AS	WBGene00012424	0.933532	0.347614	0.300301
ERGO-1	protein_coding_AS	WBGene00012425	0.0788294	0.0775227	7.28613
ERGO-1	pseudogene_AS	WBGene00012426	1.11301	0.497837	0.722281
ERGO-1	protein_coding_AS	WBGene00012428	0.230428	0.127597	0.45817
ERGO-1	protein_coding_AS	WBGene00012431	8.77588	3.97003	0.459337
ERGO-1	protein_coding_AS	WBGene00012432	0.175539	0.01	0.514659
ERGO-1	protein_coding_AS	WBGene00012433	4.53182	1.15562	0.280009
ERGO-1	protein_coding_AS	WBGene00012434	5.03977	4.69261	0.93239
ERGO-1	protein_coding_AS	WBGene00012435	13.4718	12.9251	0.967946
ERGO-1	protein_coding_AS	WBGene00012436	2.22822	3.25946	1.48783
ERGO-1	protein_coding_AS	WBGene00012437	0.630335	0.650331	1.05747
ERGO-1	protein_coding_AS	WBGene00012439	0.0788294	0.01	0.533862
ERGO-1	protein_coding_AS	WBGene00012442	22.2819	6.9664	0.314016
ERGO-1	protein_coding_AS	WBGene00012443	1.09944	0.128207	0.179433
ERGO-1	protein_coding_AS	WBGene00012444	0.244368	0.01	0.0485213
ERGO-1	protein_coding_AS	WBGene00012445	4.64524	2.1857	0.46373
ERGO-1	protein_coding_AS	WBGene00012446	0.354147	0.397688	27.6847
ERGO-1	protein_coding_AS	WBGene00012448	0.161599	0.01	0.0623456
ERGO-1	protein_coding_AS	WBGene00012449	0.0558863	0.01	0.549129
ERGO-1	protein_coding_AS	WBGene00012452	1080.92	1064.48	0.981695
ERGO-1	pseudogene_AS	WBGene00012453	0.0927693	0.145045	1.2978
ERGO-1	protein_coding_AS	WBGene00012454	0.589385	0.145045	0.619823
ERGO-1	protein_coding_AS	WBGene00012455	24.0454	27.4221	1.12873
ERGO-1	protein_coding_AS	WBGene00012456	0.836823	0.397688	0.475047
ERGO-1	protein_coding_AS	WBGene00012457	1.09544	0.607032	0.545667
ERGO-1	protein_coding_AS	WBGene00012458	25.0414	18.9051	0.769745
ERGO-1	protein_coding_AS	WBGene00012459	7.80775	4.45288	0.565419
ERGO-1	protein_coding_AS	WBGene00012460	4.85942	5.4809	1.1542
ERGO-1	protein_coding_AS	WBGene00012461	4.28264	1.17306	0.263523
ERGO-1	protein_coding_AS	WBGene00012462	12.5827	3.37791	0.268464
ERGO-1	protein_coding_AS	WBGene00012463	13.0639	10.9996	0.830108
ERGO-1	protein_coding_AS	WBGene00012464	2.00779	0.650331	0.348473
ERGO-1	protein_coding_AS	WBGene00012465	8.60408	4.51813	0.555761
ERGO-1	protein_coding_AS	WBGene00012466	5.03716	9.69312	2.58869
ERGO-1	protein_coding_AS	WBGene00012467	0.175539	0.01	0.514659
ERGO-1	protein_coding_AS	WBGene00012468	4.65293	5.68119	1.20172
ERGO-1	protein_coding_AS	WBGene00012469	16.362	19.2276	1.43517
ERGO-1	pseudogene_AS	WBGene00012470	0.0927693	0.01	0.528484
ERGO-1	protein_coding_AS	WBGene00012471	139.643	160.625	1.34555
ERGO-1	protein_coding_AS	WBGene00012472	85.7794	86.1454	1.34238
ERGO-1	protein_coding_AS	WBGene00012474	91.5377	84.5004	1.00892
ERGO-1	protein_coding_AS	WBGene00012476	0.216488	0.362791	1.34589
ERGO-1	protein_coding_AS	WBGene00012477	0.395967	0.262643	0.70612
ERGO-1	protein_coding_AS	WBGene00012478	0.359057	0.204001	0.613836
ERGO-1	protein_coding_AS	WBGene00012479	15.3727	13.8394	0.864687
ERGO-1	protein_coding_AS	WBGene00012480	0.547565	0.127597	0.297283
ERGO-1	protein_coding_AS	WBGene00012481	37.7172	57.7067	2.04331
ERGO-1	protein_coding_AS	WBGene00012482	0.0927693	0.145045	1.2978
ERGO-1	protein_coding_AS	WBGene00012483	9.45879	7.78503	0.911426
ERGO-1	protein_coding_AS	WBGene00012484	142.175	198.751	1.81507
ERGO-1	pseudogene_AS	WBGene00012485	6.47531	3.10679	0.479972
ERGO-1	protein_coding_AS	WBGene00012486	34.5919	9.62787	0.283692
ERGO-1	protein_coding_AS	WBGene00012487	0.147659	0.01	0.517524
ERGO-1	protein_coding_AS	WBGene00012489	0.0995942	0.245194	3.08856
ERGO-1	protein_coding_AS	WBGene00012490	16.8226	5.21535	0.308892
ERGO-1	protein_coding_AS	WBGene00012491	14.9482	3.93713	0.264643
ERGO-1	protein_coding_AS	WBGene00012492	49.2687	22.6302	0.459543
ERGO-1	pseudogene_AS	WBGene00012493	0.216488	0.01	0.511821
ERGO-1	protein_coding_AS	WBGene00012494	1.08513	0.127597	0.150403
ERGO-1	protein_coding_AS	WBGene00012496	30.6399	27.0679	1.03778
ERGO-1	protein_coding_AS	WBGene00012497	19.6359	20.6433	1.27419
ERGO-1	pseudogene_AS	WBGene00012498	15.2703	0.970496	0.0653518
ERGO-1	pseudogene_AS	WBGene00012499	51.7912	13.5723	0.261042
ERGO-1	protein_coding_AS	WBGene00012500	0.0927693	0.145045	1.2978
ERGO-1	protein_coding_AS	WBGene00012501	0.161599	0.01	0.0623456
ERGO-1	protein_coding_AS	WBGene00012502	0.0788294	0.01	0.533862
ERGO-1	protein_coding_AS	WBGene00012503	0.01	0.642443	64.2443
ERGO-1	protein_coding_AS	WBGene00012504	6.1846	1.94844	0.303298
ERGO-1	protein_coding_AS	WBGene00012505	0.713104	0.01	0.0168049
ERGO-1	protein_coding_AS	WBGene00012509	1.20885	0.515285	0.427688
ERGO-1	protein_coding_AS	WBGene00012512	0.960542	0.985674	0.978221
ERGO-1	protein_coding_AS	WBGene00012513	0.947472	0.127597	0.222423
ERGO-1	protein_coding_AS	WBGene00012514	7.43921	5.25024	0.700735
ERGO-1	protein_coding_AS	WBGene00012515	0.285318	0.01	0.508918
ERGO-1	protein_coding_AS	WBGene00012518	0.409907	0.01	0.0413006
ERGO-1	pseudogene_AS	WBGene00012519	1.71941	1.73069	0.856519
ERGO-1	protein_coding_AS	WBGene00012521	0.633981	0.293357	0.831204
ERGO-1	protein_coding_AS	WBGene00012522	24.6723	34.6729	1.84485
ERGO-1	protein_coding_AS	WBGene00012523	7.30925	2.33583	0.35059
ERGO-1	protein_coding_AS	WBGene00012524	53.8574	59.353	1.17437
ERGO-1	protein_coding_AS	WBGene00012525	0.01	0.145045	14.5045
ERGO-1	pseudogene_AS	WBGene00012526	0.175539	0.01	0.514659
ERGO-1	protein_coding_AS	WBGene00012527	14.7761	13.2908	1.004
ERGO-1	protein_coding_AS	WBGene00012528	16.8009	19.0098	1.21357
ERGO-1	protein_coding_AS	WBGene00012529	1.04331	0.515285	0.520711
ERGO-1	protein_coding_AS	WBGene00012530	0.943365	0.767928	0.849258
ERGO-1	protein_coding_AS	WBGene00012531	0.244368	0.01	0.0485213
ERGO-1	protein_coding_AS	WBGene00012532	0.161599	0.145045	0.831666
ERGO-1	protein_coding_AS	WBGene00012533	3.00102	72.3987	26.5854
ERGO-1	protein_coding_AS	WBGene00012535	1.23833	0.262643	0.241982
ERGO-1	protein_coding_AS	WBGene00012536	0.313197	0.262643	0.840284
ERGO-1	protein_coding_AS	WBGene00012537	0.01	0.01	1
ERGO-1	protein_coding_AS	WBGene00012538	1.4711	1.91354	1.33805
ERGO-1	protein_coding_AS	WBGene00012540	0.0927693	0.01	0.528484
ERGO-1	protein_coding_AS	WBGene00012541	0.822883	0.650331	0.856886
ERGO-1	protein_coding_AS	WBGene00012542	0.0933311	0.01	0.162055
ERGO-1	protein_coding_AS	WBGene00012543	126.427	176.429	1.55884
ERGO-1	protein_coding_AS	WBGene00012544	7.1961	3.26011	0.455154
ERGO-1	protein_coding_AS	WBGene00012545	0.290334	0.145045	6.99978
ERGO-1	protein_coding_AS	WBGene00012546	1.36045	2.40138	1.76635
ERGO-1	protein_coding_AS	WBGene00012547	34.0899	24.1094	0.703204
ERGO-1	protein_coding_AS	WBGene00012548	624.206	192.505	0.307778
ERGO-1	protein_coding_AS	WBGene00012549	1.59506	0.127597	0.0736113
ERGO-1	protein_coding_AS	WBGene00012550	15.8634	19.4718	1.48818
ERGO-1	protein_coding_AS	WBGene00012551	75.3947	85.9967	1.48196
ERGO-1	protein_coding_AS	WBGene00012552	138.853	103.849	0.751642
ERGO-1	protein_coding_AS	WBGene00012553	4.67907	5.2108	1.32478
ERGO-1	protein_coding_AS	WBGene00012554	85.1684	20.1432	0.234651
ERGO-1	protein_coding_AS	WBGene00012555	12.9719	9.64077	0.753075
ERGO-1	protein_coding_AS	WBGene00012556	2.36501	3.42486	1.61124
ERGO-1	protein_coding_AS	WBGene00012557	0.0927693	0.01	0.528484
ERGO-1	protein_coding_AS	WBGene00012558	14.4694	28.7886	2.90091
ERGO-1	protein_coding_AS	WBGene00012559	22.2022	23.8069	1.11161
ERGO-1	protein_coding_AS	WBGene00012560	11.5855	6.22138	0.537094
ERGO-1	protein_coding_AS	WBGene00012561	1.78824	0.415136	0.180214
ERGO-1	protein_coding_AS	WBGene00012562	42.5699	43.4153	1.17052
ERGO-1	protein_coding_AS	WBGene00012564	80.1239	39.4993	0.499014
ERGO-1	protein_coding_AS	WBGene00012565	0.01	0.01	1
ERGO-1	protein_coding_AS	WBGene00012566	1.03293	1.34635	1.30752
ERGO-1	protein_coding_AS	WBGene00012567	0.726609	0.203844	0.276873
ERGO-1	pseudogene_AS	WBGene00012568	4.47345	1.52586	0.381078
ERGO-1	pseudogene_AS	WBGene00012569	20.7076	5.40274	0.262968
ERGO-1	protein_coding_AS	WBGene00012570	18.6159	4.23513	0.232553
ERGO-1	protein_coding_AS	WBGene00012571	0.295473	0.01	0.18812
ERGO-1	pseudogene_AS	WBGene00012572	58.9801	17.1419	0.304251
ERGO-1	pseudogene_AS	WBGene00012573	0.244368	0.145045	0.444459
ERGO-1	protein_coding_AS	WBGene00012575	0.891712	0.127597	0.11776
ERGO-1	protein_coding_AS	WBGene00012576	22.633	17.2633	0.85865
ERGO-1	pseudogene_AS	WBGene00012577	1252.87	249.169	0.198757
ERGO-1	protein_coding_AS	WBGene00012578	18.0628	26.3195	1.52108
ERGO-1	protein_coding_AS	WBGene00012579	0.0788294	0.01	0.533862
ERGO-1	protein_coding_AS	WBGene00012580	0.0788294	0.127597	1.33027
ERGO-1	protein_coding_AS	WBGene00012581	0.327137	0.01	0.0437313
ERGO-1	protein_coding_AS	WBGene00012582	0.327137	0.01	0.0437313
ERGO-1	protein_coding_AS	WBGene00012583	1.71941	0.280091	0.122689
ERGO-1	protein_coding_AS	WBGene00012584	37.7207	28.0972	0.787517
ERGO-1	protein_coding_AS	WBGene00012585	3.84179	0.550182	0.119013
ERGO-1	protein_coding_AS	WBGene00012586	0.478736	0.145045	0.225877
ERGO-1	protein_coding_AS	WBGene00012587	0.0927693	0.01	0.528484
ERGO-1	pseudogene_AS	WBGene00012588	1.60876	0.515285	0.323474
ERGO-1	protein_coding_AS	WBGene00012592	61.5643	75.8649	1.22083
ERGO-1	protein_coding_AS	WBGene00012595	4.19347	3.74729	0.890061
ERGO-1	protein_coding_AS	WBGene00012596	5.0267	2.03114	0.406713
ERGO-1	protein_coding_AS	WBGene00012600	7.31215	5.63793	0.926278
ERGO-1	protein_coding_AS	WBGene00012602	2.17246	0.885525	0.500587
ERGO-1	protein_coding_AS	WBGene00012605	5.22012	9.20074	1.90887
ERGO-1	protein_coding_AS	WBGene00012606	5.79863	1.64345	0.289718
ERGO-1	protein_coding_AS	WBGene00012607	0.01	0.01	1
ERGO-1	protein_coding_AS	WBGene00012608	3.13694	4.25258	1.50052
ERGO-1	protein_coding_AS	WBGene00012609	2.43384	2.75417	1.61337
ERGO-1	protein_coding_AS	WBGene00012610	10.2216	2.78907	0.272545
ERGO-1	protein_coding_AS	WBGene00012614	0.0788294	0.01	0.533862
ERGO-1	protein_coding_AS	WBGene00012615	6.13058	21.5577	3.65775
ERGO-1	protein_coding_AS	WBGene00012617	0.878643	0.497837	0.950847
ERGO-1	pseudogene_AS	WBGene00012618	431.113	84.9199	0.197054
ERGO-1	pseudogene_AS	WBGene00012620	8.54222	2.97646	0.337447
ERGO-1	protein_coding_AS	WBGene00012621	5.37171	1.02057	0.195454
ERGO-1	protein_coding_AS	WBGene00012622	0.754054	0.667779	0.957751
ERGO-1	pseudogene_AS	WBGene00012623	721.676	162.672	0.2255
ERGO-1	protein_coding_AS	WBGene00012624	286.361	57.7954	0.201694
ERGO-1	protein_coding_AS	WBGene00012625	0.244368	0.145045	0.444459
ERGO-1	protein_coding_AS	WBGene00012626	9.32896	1.15562	0.132382
ERGO-1	protein_coding_AS	WBGene00012627	7.89226	5.93838	0.75302
ERGO-1	protein_coding_AS	WBGene00012628	0.0788294	0.632882	29.9322
ERGO-1	protein_coding_AS	WBGene00012629	0.147659	0.01	0.517524
ERGO-1	protein_coding_AS	WBGene00012631	0.0927693	0.01	0.528484
ERGO-1	protein_coding_AS	WBGene00012632	6.62545	3.35961	0.527755
ERGO-1	protein_coding_AS	WBGene00012633	0.0788294	0.01	0.533862
ERGO-1	protein_coding_AS	WBGene00012634	1.20885	0.262643	0.217985
ERGO-1	protein_coding_AS	WBGene00012635	0.01	0.127597	12.7597
ERGO-1	protein_coding_AS	WBGene00012636	0.712234	0.750479	1.94776
ERGO-1	protein_coding_AS	WBGene00012637	1.2382	1.40584	1.3853
ERGO-1	protein_coding_AS	WBGene00012638	6.81481	11.2722	1.65334
ERGO-1	protein_coding_AS	WBGene00012639	9.29062	1.30811	0.174338
ERGO-1	protein_coding_AS	WBGene00012640	17.8612	8.0588	0.438712
ERGO-1	protein_coding_AS	WBGene00012641	61.7935	43.7384	0.713743
ERGO-1	protein_coding_AS	WBGene00012642	0.961412	0.885525	1.39737
ERGO-1	protein_coding_AS	WBGene00012643	6.45556	7.4626	1.25828
ERGO-1	protein_coding_AS	WBGene00012644	22.0463	15.1206	0.688312
ERGO-1	protein_coding_AS	WBGene00012645	12.3357	17.9773	1.70451
ERGO-1	protein_coding_AS	WBGene00012646	1.51205	1.33847	0.881052
ERGO-1	protein_coding_AS	WBGene00012647	1.82918	3.4772	1.95562
ERGO-1	protein_coding_AS	WBGene00012648	3.20903	0.785376	0.259688
ERGO-1	protein_coding_AS	WBGene00012650	27.4607	31.2672	1.32548
ERGO-1	protein_coding_AS	WBGene00012651	30.1451	19.223	0.692074
ERGO-1	protein_coding_AS	WBGene00012652	18.8509	13.7567	0.829367
ERGO-1	protein_coding_AS	WBGene00012654	0.533625	0.615434	1.12438
ERGO-1	protein_coding_AS	WBGene00012655	0.258308	0.01	0.509869
ERGO-1	protein_coding_AS	WBGene00012656	3.89668	2.47117	0.60746
ERGO-1	protein_coding_AS	WBGene00012657	10.4406	5.66968	0.543322
ERGO-1	protein_coding_AS	WBGene00012658	6.26905	3.70519	0.61616
ERGO-1	protein_coding_AS	WBGene00012659	5.21332	3.13023	0.611118
ERGO-1	protein_coding_AS	WBGene00012660	21.2839	14.4411	0.680273
ERGO-1	protein_coding_AS	WBGene00012661	0.754054	0.262643	0.355009
ERGO-1	protein_coding_AS	WBGene00012662	2.76579	1.50841	0.545409
ERGO-1	protein_coding_AS	WBGene00012663	5.5904	1.9788	0.345987
ERGO-1	protein_coding_AS	WBGene00012664	4.25476	3.64715	0.867205
ERGO-1	protein_coding_AS	WBGene00012665	15.4487	19.877	1.78102
ERGO-1	protein_coding_AS	WBGene00012668	1.82918	0.262643	0.143916
ERGO-1	protein_coding_AS	WBGene00012670	1.34738	0.145045	0.0773071
ERGO-1	protein_coding_AS	WBGene00012671	11.5193	3.95213	0.347746
ERGO-1	protein_coding_AS	WBGene00012672	1.37352	2.31414	1.66365
ERGO-1	protein_coding_AS	WBGene00012673	9.38037	5.63339	0.599547
ERGO-1	protein_coding_AS	WBGene00012674	6.62351	10.0239	1.76841
ERGO-1	protein_coding_AS	WBGene00012675	2.84856	1.49096	0.516327
ERGO-1	protein_coding_AS	WBGene00012676	25.6445	25.6117	1.38624
ERGO-1	protein_coding_AS	WBGene00012678	20.5586	33.4802	2.18119
ERGO-1	pseudogene_AS	WBGene00012679	4.65467	2.43628	0.517163
ERGO-1	pseudogene_AS	WBGene00012680	1.14002	0.127597	0.1146
ERGO-1	protein_coding_AS	WBGene00012683	0.230428	0.145045	0.815328
ERGO-1	protein_coding_AS	WBGene00012684	1.44322	0.733031	0.521031
ERGO-1	protein_coding_AS	WBGene00012686	0.395967	0.01	0.0273937
ERGO-1	protein_coding_AS	WBGene00012688	1.49811	0.615434	0.391008
ERGO-1	protein_coding_AS	WBGene00012689	4.41512	3.13154	0.707766
ERGO-1	pseudogene_AS	WBGene00012690	0.436916	0.397688	1.74269
ERGO-1	protein_coding_AS	WBGene00012692	50.8842	50.4085	1.21848
ERGO-1	protein_coding_AS	WBGene00012693	15.4914	19.1927	1.35454
ERGO-1	protein_coding_AS	WBGene00012694	40.1497	45.2733	1.13899
ERGO-1	protein_coding_AS	WBGene00012695	23.9138	12.627	0.526021
ERGO-1	protein_coding_AS	WBGene00012696	2.32406	1.49096	0.693992
ERGO-1	protein_coding_AS	WBGene00012697	16.2894	24.8555	1.90656
ERGO-1	protein_coding_AS	WBGene00012698	55.7114	5.88191	0.106192
ERGO-1	protein_coding_AS	WBGene00012699	7.84085	2.21853	0.278589
ERGO-1	protein_coding_AS	WBGene00012700	14.2289	20.3648	1.44643
ERGO-1	protein_coding_AS	WBGene00012701	29.2458	10.6164	0.36288
ERGO-1	protein_coding_AS	WBGene00012702	22.9038	4.64529	0.209121
ERGO-1	protein_coding_AS	WBGene00012703	7.5766	2.51341	0.323388
ERGO-1	protein_coding_AS	WBGene00012704	34.3841	6.33353	0.184384
ERGO-1	protein_coding_AS	WBGene00012705	0.01	0.145045	14.5045
ERGO-1	protein_coding_AS	WBGene00012707	0.547565	0.262643	0.498197
ERGO-1	protein_coding_AS	WBGene00012708	0.588515	0.01	0.0206406
ERGO-1	protein_coding_AS	WBGene00012709	2.79367	1.23832	0.444945
ERGO-1	protein_coding_AS	WBGene00012710	15.9566	6.21301	0.374406
ERGO-1	protein_coding_AS	WBGene00012711	11.3349	7.62844	0.656631
ERGO-1	protein_coding_AS	WBGene00012712	7.93581	4.87286	0.651689
ERGO-1	protein_coding_AS	WBGene00012713	4.78331	9.00624	2.11007
ERGO-1	protein_coding_AS	WBGene00012714	63.0308	46.8089	0.769345
ERGO-1	protein_coding_AS	WBGene00012715	119.398	100.114	1.03458
ERGO-1	protein_coding_AS	WBGene00012716	9.77418	15.0851	1.85313
ERGO-1	protein_coding_AS	WBGene00012717	70.1985	25.6839	0.363645
ERGO-1	protein_coding_AS	WBGene00012718	14.461	10.3593	0.748786
ERGO-1	protein_coding_AS	WBGene00012719	16.4043	10.256	0.62868
ERGO-1	protein_coding_AS	WBGene00012720	3.86564	2.13129	0.571506
ERGO-1	protein_coding_AS	WBGene00012721	2.87731	2.21399	0.969925
ERGO-1	protein_coding_AS	WBGene00012722	1.23586	1.10327	0.869479
ERGO-1	protein_coding_AS	WBGene00012723	1.75948	3.29435	2.15897
ERGO-1	protein_coding_AS	WBGene00012725	0.161599	0.127597	0.858757
ERGO-1	protein_coding_AS	WBGene00012726	0.0727559	0.0156902	0.260481
ERGO-1	protein_coding_AS	WBGene00012727	0.506616	0.01	0.504984
ERGO-1	protein_coding_AS	WBGene00012728	0.258308	0.262643	12.5361
ERGO-1	protein_coding_AS	WBGene00012729	0.175539	0.01	0.514659
ERGO-1	protein_coding_AS	WBGene00012730	86.9769	83.5616	1.11117
ERGO-1	protein_coding_AS	WBGene00012731	0.01	0.01	1
ERGO-1	protein_coding_AS	WBGene00012732	15.0836	8.81759	0.595942
ERGO-1	protein_coding_AS	WBGene00012734	22.8484	62.3402	3.10479
ERGO-1	protein_coding_AS	WBGene00012735	8.45004	13.3938	1.60613
ERGO-1	protein_coding_AS	WBGene00012738	14.073	26.0231	2.25915
ERGO-1	protein_coding_AS	WBGene00012739	4.7357	3.76474	0.815668
ERGO-1	protein_coding_AS	WBGene00012740	24.1464	18.8968	0.804
ERGO-1	protein_coding_AS	WBGene00012741	2.39463	4.13498	1.87844
ERGO-1	protein_coding_AS	WBGene00012742	1.9407	0.388964	0.38606
ERGO-1	protein_coding_AS	WBGene00012743	5.60347	1.78722	0.347558
ERGO-1	protein_coding_AS	WBGene00012744	46.6675	15.536	0.333118
ERGO-1	pseudogene_AS	WBGene00012745	16.4406	7.29318	0.438897
ERGO-1	protein_coding_AS	WBGene00012747	1.16174	0.515285	0.554724
ERGO-1	protein_coding_AS	WBGene00012748	16.2711	5.82532	0.355602
ERGO-1	pseudogene_AS	WBGene00012749	0.244368	0.01	0.0485213
ERGO-1	protein_coding_AS	WBGene00012750	0.582559	0.26438	0.519446
ERGO-1	protein_coding_AS	WBGene00012753	0.850763	0.01	0.0121442
ERGO-1	protein_coding_AS	WBGene00012754	3.55166	3.58189	1.00336
ERGO-1	protein_coding_AS	WBGene00012755	1.58088	0.650331	0.417981
ERGO-1	protein_coding_AS	WBGene00012756	18.6183	17.6116	1.02671
ERGO-1	protein_coding_AS	WBGene00012758	86.5511	28.4265	0.336082
ERGO-1	protein_coding_AS	WBGene00012759	3.69198	0.613583	0.17126
ERGO-1	lincRNA_AS	WBGene00012760	3.81478	164.49	46.7283
ERGO-1	protein_coding_AS	WBGene00012761	3.62136	2.61913	0.797366
ERGO-1	protein_coding_AS	WBGene00012762	39.1878	37.9444	0.995238
ERGO-1	protein_coding_AS	WBGene00012763	6.85858	3.26584	0.456556
ERGO-1	protein_coding_AS	WBGene00012764	1.17465	0.01	0.00877005
ERGO-1	protein_coding_AS	WBGene00012765	8.75004	10.3051	1.36784
ERGO-1	protein_coding_AS	WBGene00012766	5.38304	4.06519	0.736209
ERGO-1	protein_coding_AS	WBGene00012767	37.3147	42.6354	1.32479
ERGO-1	protein_coding_AS	WBGene00012768	84.8557	85.5515	1.18101
ERGO-1	protein_coding_AS	WBGene00012769	76.6724	94.3319	1.4487
ERGO-1	protein_coding_AS	WBGene00012770	0.0927693	0.145045	1.2978
ERGO-1	protein_coding_AS	WBGene00012772	1.89368	0.38024	0.203613
ERGO-1	protein_coding_AS	WBGene00012773	5.90841	1.76105	0.300849
ERGO-1	protein_coding_AS	WBGene00012775	0.519767	0.473064	0.891254
ERGO-1	protein_coding_AS	WBGene00012776	3.34604	1.27321	0.419863
ERGO-1	protein_coding_AS	WBGene00012779	0.383975	0.0152265	0.0386163
ERGO-1	protein_coding_AS	WBGene00012780	3.34025	6.08566	1.82059
ERGO-1	protein_coding_AS	WBGene00012781	0.839815	1.24057	1.34149
ERGO-1	protein_coding_AS	WBGene00012782	0.161599	0.38024	2.42449
ERGO-1	protein_coding_AS	WBGene00012784	2.09143	1.8961	0.977937
ERGO-1	protein_coding_AS	WBGene00012785	0.313197	0.280091	0.82406
ERGO-1	protein_coding_AS	WBGene00012786	5.32989	2.16619	0.406086
ERGO-1	protein_coding_AS	WBGene00012787	0.01	0.01	1
ERGO-1	protein_coding_AS	WBGene00012788	4.65936	1.17323	0.251506
ERGO-1	protein_coding_AS	WBGene00012789	1.04076	0.127597	0.0851
ERGO-1	protein_coding_AS	WBGene00012790	0.175539	0.127597	12.2744
ERGO-1	protein_coding_AS	WBGene00012791	0.781933	0.532734	0.627491
ERGO-1	protein_coding_AS	WBGene00012792	214.225	62.0987	0.290916
ERGO-1	protein_coding_AS	WBGene00012794	0.933532	0.650331	0.694886
ERGO-1	protein_coding_AS	WBGene00012795	8.92467	7.45248	0.854948
ERGO-1	protein_coding_AS	WBGene00012796	2.08378	0.791964	0.40379
ERGO-1	protein_coding_AS	WBGene00012799	0.166292	0.152153	0.870133
ERGO-1	protein_coding_AS	WBGene00012802	107.484	100.303	1.10426
ERGO-1	protein_coding_AS	WBGene00012803	14.0082	10.747	0.786849
ERGO-1	protein_coding_AS	WBGene00012804	15.5511	9.98902	0.629227
ERGO-1	protein_coding_AS	WBGene00012806	30.8666	10.8755	0.353367
ERGO-1	protein_coding_AS	WBGene00012807	7.28413	10.4769	1.4176
ERGO-1	protein_coding_AS	WBGene00012809	4.57868	5.6114	1.19634
ERGO-1	protein_coding_AS	WBGene00012810	0.147659	0.145045	14.0221
ERGO-1	protein_coding_AS	WBGene00012811	0.147659	0.532734	41.4433
ERGO-1	protein_coding_AS	WBGene00012812	1.1272	0.868077	0.745719
ERGO-1	protein_coding_AS	WBGene00012813	1.81437	2.36648	1.48664
ERGO-1	protein_coding_AS	WBGene00012814	0.974482	2.21853	2.47411
ERGO-1	protein_coding_AS	WBGene00012815	0.0927693	0.01	0.528484
ERGO-1	pseudogene_AS	WBGene00012817	2.94614	12.7119	4.52117
ERGO-1	protein_coding_AS	WBGene00012818	23.5785	23.9767	1.01106
ERGO-1	protein_coding_AS	WBGene00012819	72.1867	202.028	2.75407
ERGO-1	protein_coding_AS	WBGene00012821	0.0927693	0.01	0.528484
ERGO-1	protein_coding_AS	WBGene00012822	0.547565	0.262643	0.498197
ERGO-1	protein_coding_AS	WBGene00012823	0.147659	0.127597	0.929687
ERGO-1	protein_coding_AS	WBGene00012824	0.504922	0.388127	0.483077
ERGO-1	protein_coding_AS	WBGene00012825	0.0788294	0.38024	15.6312
ERGO-1	protein_coding_AS	WBGene00012826	2.82242	0.532734	0.176743
ERGO-1	protein_coding_AS	WBGene00012827	10.3586	6.03936	0.60352
ERGO-1	protein_coding_AS	WBGene00012828	29.252	42.0565	1.63568
ERGO-1	protein_coding_AS	WBGene00012829	12.3697	10.9298	0.860334
ERGO-1	protein_coding_AS	WBGene00012830	6.70561	5.46345	0.819988
ERGO-1	protein_coding_AS	WBGene00012831	53.7875	21.2972	0.396167
ERGO-1	protein_coding_AS	WBGene00012832	0.01	0.245194	24.5194
ERGO-1	protein_coding_AS	WBGene00012834	0.910647	0.497837	0.531122
ERGO-1	protein_coding_AS	WBGene00012835	15.4747	14.7414	0.982009
ERGO-1	protein_coding_AS	WBGene00012838	0.0788294	0.127597	1.33027
ERGO-1	ncRNA_AS	WBGene00012839	0.327137	0.01	0.0437313
ERGO-1	protein_coding_AS	WBGene00012840	0.0788294	0.127597	1.33027
ERGO-1	protein_coding_AS	WBGene00012841	1.1679	0.38024	0.380703
ERGO-1	protein_coding_AS	WBGene00012844	1.1679	0.38024	0.380703
ERGO-1	protein_coding_AS	WBGene00012845	261.228	105.115	0.398481
ERGO-1	protein_coding_AS	WBGene00012847	0.0927693	0.245194	24.0479
ERGO-1	protein_coding_AS	WBGene00012848	46.3423	14.2115	0.317872
ERGO-1	protein_coding_AS	WBGene00012849	3.21216	1.18027	0.378578
ERGO-1	protein_coding_AS	WBGene00012850	0.699164	0.497837	0.805369
ERGO-1	protein_coding_AS	WBGene00012851	14.6584	6.05597	0.413214
ERGO-1	protein_coding_AS	WBGene00012852	6.21685	2.30984	0.378895
ERGO-1	protein_coding_AS	WBGene00012853	0.148254	0.245194	24.0369
ERGO-1	protein_coding_AS	WBGene00012854	70.7918	19.8117	0.282573
ERGO-1	protein_coding_AS	WBGene00012855	12.0534	4.43997	0.37119
ERGO-1	protein_coding_AS	WBGene00012856	0.0100463	0.0105214	1.04755
ERGO-1	protein_coding_AS	WBGene00012857	0.0581806	0.190061	18.5531
ERGO-1	protein_coding_AS	WBGene00012858	15.2422	10.9996	0.8899
ERGO-1	protein_coding_AS	WBGene00012859	3.22058	2.38393	0.739271
ERGO-1	protein_coding_AS	WBGene00012860	16.2563	6.83135	0.422201
ERGO-1	protein_coding_AS	WBGene00012861	0.0927693	0.01	0.528484
ERGO-1	protein_coding_AS	WBGene00012863	0.395967	0.01	0.0273937
ERGO-1	protein_coding_AS	WBGene00012864	2.93045	1.27321	0.494163
ERGO-1	protein_coding_AS	WBGene00012866	116.959	37.4592	0.322386
ERGO-1	protein_coding_AS	WBGene00012867	28.7248	11.091	0.390083
ERGO-1	protein_coding_AS	WBGene00012868	33.1241	48.7611	1.70005
ERGO-1	protein_coding_AS	WBGene00012869	0.553301	0.01	0.0189476
ERGO-1	pseudogene_AS	WBGene00012870	2.49134	2.06604	0.835746
ERGO-1	protein_coding_AS	WBGene00012871	5.32905	6.83363	1.31417
ERGO-1	protein_coding_AS	WBGene00012872	1.54109	0.667779	1.01606
ERGO-1	protein_coding_AS	WBGene00012873	3.60626	1.37336	0.376753
ERGO-1	protein_coding_AS	WBGene00012875	0.230468	0.127597	0.45805
ERGO-1	pseudogene_AS	WBGene00012876	0.395967	0.262643	0.70612
ERGO-1	protein_coding_AS	WBGene00012877	21.5794	6.17994	0.286276
ERGO-1	protein_coding_AS	WBGene00012879	29.291	19.1623	0.677601
ERGO-1	protein_coding_AS	WBGene00012880	0.01	0.145045	14.5045
ERGO-1	protein_coding_AS	WBGene00012883	0.147659	0.01	0.517524
ERGO-1	protein_coding_AS	WBGene00012885	1.69066	2.36648	1.45316
ERGO-1	protein_coding_AS	WBGene00012886	0.161599	0.01	0.0623456
ERGO-1	protein_coding_AS	WBGene00012887	45.92	42.3395	1.0064
ERGO-1	protein_coding_AS	WBGene00012888	10.8249	10.294	0.956278
ERGO-1	protein_coding_AS	WBGene00012889	1.99472	1.02057	0.520281
ERGO-1	protein_coding_AS	WBGene00012890	53.4128	23.3404	0.43535
ERGO-1	protein_coding_AS	WBGene00012891	1.81259	1.02057	0.600791
ERGO-1	protein_coding_AS	WBGene00012892	1.23586	0.733031	0.537869
ERGO-1	protein_coding_AS	WBGene00012893	0.533625	0.550182	1.08504
ERGO-1	protein_coding_AS	WBGene00012894	58.3481	58.5571	0.974559
ERGO-1	protein_coding_AS	WBGene00012895	20.2171	22.7047	1.2381
ERGO-1	protein_coding_AS	WBGene00012896	803.618	662.662	0.905704
ERGO-1	protein_coding_AS	WBGene00012897	119.789	247.207	2.34641
ERGO-1	pseudogene_AS	WBGene00012898	836.154	268.859	0.31969
ERGO-1	protein_coding_AS	WBGene00012899	12.4812	4.88127	0.390451
ERGO-1	protein_coding_AS	WBGene00012900	3.08205	1.33847	0.392943
ERGO-1	protein_coding_AS	WBGene00012901	0.907501	0.411262	0.437263
ERGO-1	protein_coding_AS	WBGene00012903	16.719	13.0685	0.80869
ERGO-1	protein_coding_AS	WBGene00012904	28.2335	11.932	0.42392
ERGO-1	protein_coding_AS	WBGene00012905	0.120359	0.01	0.521671
ERGO-1	protein_coding_AS	WBGene00012906	0.161599	0.127597	0.858757
ERGO-1	protein_coding_AS	WBGene00012907	18.4719	13.2476	0.750719
ERGO-1	protein_coding_AS	WBGene00012908	31.2846	13.4562	0.423582
ERGO-1	protein_coding_AS	WBGene00012909	37.1775	8.2787	0.225195
ERGO-1	protein_coding_AS	WBGene00012910	0.230428	0.245194	0.870333
ERGO-1	protein_coding_AS	WBGene00012911	9.79503	2.41968	0.248427
ERGO-1	protein_coding_AS	WBGene00012912	2.66995	2.0615	0.83983
ERGO-1	protein_coding_AS	WBGene00012914	0.244368	0.145045	0.444459
ERGO-1	protein_coding_AS	WBGene00012915	0.176648	0.419439	2.57319
ERGO-1	protein_coding_AS	WBGene00012917	0.555469	1.20853	2.58704
ERGO-1	protein_coding_AS	WBGene00012919	9.49274	4.6849	0.521861
ERGO-1	protein_coding_AS	WBGene00012920	2.61419	1.50841	0.577749
ERGO-1	protein_coding_AS	WBGene00012922	19.0534	4.91036	0.261814
ERGO-1	protein_coding_AS	WBGene00012923	0.327137	0.01	0.0437313
ERGO-1	pseudogene_AS	WBGene00012924	2.24216	3.6426	1.54481
ERGO-1	protein_coding_AS	WBGene00012925	1.18097	1.50841	1.35536
ERGO-1	protein_coding_AS	WBGene00012926	6.75539	7.43699	1.0977
ERGO-1	protein_coding_AS	WBGene00012927	3.35563	4.06519	3.11223
ERGO-1	protein_coding_AS	WBGene00012928	78.6314	92.1487	1.23764
ERGO-1	protein_coding_AS	WBGene00012929	26.2253	16.2975	0.631844
ERGO-1	protein_coding_AS	WBGene00012930	16.2748	12.6971	0.778938
ERGO-1	protein_coding_AS	WBGene00012931	1.31489	1.33847	1.13458
ERGO-1	protein_coding_AS	WBGene00012932	6.95305	3.94759	0.566755
ERGO-1	protein_coding_AS	WBGene00012933	129.118	41.9578	0.323023
ERGO-1	protein_coding_AS	WBGene00012934	15.1751	13.1861	0.93607
ERGO-1	protein_coding_AS	WBGene00012935	7.48974	5.42855	0.749955
ERGO-1	protein_coding_AS	WBGene00012936	66.0635	71.8889	1.31079
ERGO-1	protein_coding_AS	WBGene00012937	1.05725	1.25576	1.18286
ERGO-1	protein_coding_AS	WBGene00012938	0.147659	0.145045	14.0221
ERGO-1	protein_coding_AS	WBGene00012939	0.0788294	0.0850253	8.03639
ERGO-1	protein_coding_AS	WBGene00012940	0.01	0.127597	12.7597
ERGO-1	protein_coding_AS	WBGene00012941	0.0788294	0.01	0.533862
ERGO-1	protein_coding_AS	WBGene00012942	0.0927693	0.01	0.528484
ERGO-1	protein_coding_AS	WBGene00012943	4.39068	11.6416	2.73202
ERGO-1	protein_coding_AS	WBGene00012945	0.0857994	0.01	0.117325
ERGO-1	protein_coding_AS	WBGene00012946	18.6396	9.44617	0.511336
ERGO-1	protein_coding_AS	WBGene00012947	0.822883	0.145045	0.213489
ERGO-1	protein_coding_AS	WBGene00012948	1.5972	0.397688	0.245142
ERGO-1	protein_coding_AS	WBGene00012950	18.5652	16.601	0.903407
ERGO-1	protein_coding_AS	WBGene00012951	16.0202	9.25309	0.582803
ERGO-1	protein_coding_AS	WBGene00012952	50.4263	15.1313	0.299942
ERGO-1	protein_coding_AS	WBGene00012953	19.3046	8.61347	0.390578
ERGO-1	pseudogene_AS	WBGene00012954	5.79776	0.767928	0.132443
ERGO-1	protein_coding_AS	WBGene00012955	1.19166	0.280091	0.171048
ERGO-1	pseudogene_AS	WBGene00012956	1.49811	1.12072	0.734949
ERGO-1	protein_coding_AS	WBGene00012958	0.147659	0.245194	1.34185
ERGO-1	protein_coding_AS	WBGene00012959	0.0927693	0.01	0.528484
ERGO-1	protein_coding_AS	WBGene00012960	0.0100216	0.0100567	1.00349
ERGO-1	protein_coding_AS	WBGene00012961	3174.42	1053.94	0.332285
ERGO-1	protein_coding_AS	WBGene00012962	0.382027	0.01	0.0264804
ERGO-1	protein_coding_AS	WBGene00012964	16.0281	16.8407	1.245
ERGO-1	protein_coding_AS	WBGene00012965	0.0788294	0.01	0.533862
ERGO-1	protein_coding_AS	WBGene00012966	20.4889	24.6332	1.56644
ERGO-1	protein_coding_AS	WBGene00012967	36.2799	7.94207	0.222404
ERGO-1	protein_coding_AS	WBGene00012968	0.0927693	0.127597	12.2882
ERGO-1	protein_coding_AS	WBGene00012969	5.24154	0.127597	0.0256439
ERGO-1	protein_coding_AS	WBGene00012970	18.6575	4.94525	0.266595
ERGO-1	protein_coding_AS	WBGene00012972	66.1198	88.9696	1.55329
ERGO-1	protein_coding_AS	WBGene00012973	62.7788	80.5926	1.29323
ERGO-1	pseudogene_AS	WBGene00012974	0.877772	0.01	0.0138728
ERGO-1	pseudogene_AS	WBGene00012975	1.18097	1.91354	1.83899
ERGO-1	protein_coding_AS	WBGene00012976	52.7753	35.8487	0.687987
ERGO-1	protein_coding_AS	WBGene00012977	10.5078	6.34001	0.615004
ERGO-1	protein_coding_AS	WBGene00012978	58.2632	66.9658	1.37458
ERGO-1	protein_coding_AS	WBGene00012979	2.61419	3.64715	1.40677
ERGO-1	protein_coding_AS	WBGene00012980	1.27768	0.397688	0.323784
ERGO-1	protein_coding_AS	WBGene00012981	10.4889	3.96958	0.375413
ERGO-1	protein_coding_AS	WBGene00012982	43.8926	45.0442	1.14539
ERGO-1	protein_coding_AS	WBGene00012983	17.0204	16.0737	0.936554
ERGO-1	protein_coding_AS	WBGene00012984	15.7249	17.6465	1.30715
ERGO-1	lincRNA_AS	WBGene00012985	39.2897	8.11655	0.200938
ERGO-1	protein_coding_AS	WBGene00012987	0.0788294	0.885525	44.2331
ERGO-1	protein_coding_AS	WBGene00012988	0.616395	0.515285	0.8377
ERGO-1	protein_coding_AS	WBGene00012989	0.714267	0.497837	0.797709
ERGO-1	protein_coding_AS	WBGene00012990	38.7946	54.7051	1.40414
ERGO-1	protein_coding_AS	WBGene00012992	8.68794	9.70149	1.15669
ERGO-1	protein_coding_AS	WBGene00012993	130.408	30.5236	0.232505
ERGO-1	protein_coding_AS	WBGene00012994	9.82986	4.54593	0.469293
ERGO-1	protein_coding_AS	WBGene00012995	38.8717	31.297	0.849941
ERGO-1	protein_coding_AS	WBGene00012996	1.75948	3.27691	2.09346
ERGO-1	protein_coding_AS	WBGene00012997	7.08984	4.60537	0.741685
ERGO-1	protein_coding_AS	WBGene00012998	15.2465	11.1521	0.744635
ERGO-1	protein_coding_AS	WBGene00012999	139.657	129.001	1.11082
ERGO-1	protein_coding_AS	WBGene00013000	1.4149	1.31456	1.09298
ERGO-1	protein_coding_AS	WBGene00013001	0.575445	2.50834	2.52914
ERGO-1	protein_coding_AS	WBGene00013002	10.1349	9.3965	0.88815
ERGO-1	protein_coding_AS	WBGene00013004	14.1827	17.1586	1.37164
ERGO-1	protein_coding_AS	WBGene00013006	18.4258	27.8736	1.58933
ERGO-1	protein_coding_AS	WBGene00013007	0.109323	0.01	0.523964
ERGO-1	protein_coding_AS	WBGene00013008	2.35271	0.280091	0.0945608
ERGO-1	protein_coding_AS	WBGene00013009	44.1721	11.287	0.252302
ERGO-1	protein_coding_AS	WBGene00013011	12.5536	14.0945	1.13175
ERGO-1	protein_coding_AS	WBGene00013013	2.04961	0.650331	0.313691
ERGO-1	protein_coding_AS	WBGene00013014	15.3256	11.6476	0.78808
ERGO-1	protein_coding_AS	WBGene00013015	14.2722	10.6772	0.722317
ERGO-1	protein_coding_AS	WBGene00013017	7.78074	5.0454	0.669659
ERGO-1	protein_coding_AS	WBGene00013018	30.9231	19.2103	0.624053
ERGO-1	protein_coding_AS	WBGene00013019	44.1689	35.7701	0.942812
ERGO-1	protein_coding_AS	WBGene00013020	5.98292	7.21558	1.22431
ERGO-1	protein_coding_AS	WBGene00013021	53.7801	35.1373	0.657743
ERGO-1	protein_coding_AS	WBGene00013023	0.01	0.145045	14.5045
ERGO-1	protein_coding_AS	WBGene00013024	18.893	13.1137	0.696176
ERGO-1	protein_coding_AS	WBGene00013025	14.342	26.7351	1.94324
ERGO-1	protein_coding_AS	WBGene00013026	9.25404	4.65772	0.539753
ERGO-1	protein_coding_AS	WBGene00013027	12.5378	2.65402	0.213763
ERGO-1	protein_coding_AS	WBGene00013028	0.327137	0.397688	1.37327
ERGO-1	protein_coding_AS	WBGene00013029	29.1351	26.324	0.940157
ERGO-1	protein_coding_AS	WBGene00013030	0.01	0.01	1
ERGO-1	pseudogene_AS	WBGene00013032	3.78327	1.50841	0.401887
ERGO-1	protein_coding_AS	WBGene00013033	6.5845	11.0603	1.90058
ERGO-1	protein_coding_AS	WBGene00013034	23.8934	15.5252	0.637239
ERGO-1	protein_coding_AS	WBGene00013035	0.699164	0.515285	0.756824
ERGO-1	protein_coding_AS	WBGene00013036	654.046	147.367	0.224136
ERGO-1	protein_coding_AS	WBGene00013037	2.67362	1.02057	0.391643
ERGO-1	protein_coding_AS	WBGene00013038	78.0965	134.394	2.31245
ERGO-1	protein_coding_AS	WBGene00013039	30.9466	12.8948	0.41701
ERGO-1	protein_coding_AS	WBGene00013040	14.9594	9.62333	0.815853
ERGO-1	protein_coding_AS	WBGene00013041	8.01598	3.3945	0.423603
ERGO-1	protein_coding_AS	WBGene00013042	1.148	0.01	0.0172875
ERGO-1	protein_coding_AS	WBGene00013043	0.616395	0.262643	0.427029
ERGO-1	protein_coding_AS	WBGene00013044	1.17313	0.397688	0.33307
ERGO-1	protein_coding_AS	WBGene00013046	0.244368	0.01	0.0485213
ERGO-1	protein_coding_AS	WBGene00013047	1.45716	1.05547	0.68186
ERGO-1	protein_coding_AS	WBGene00013048	0.258308	0.127597	12.2696
ERGO-1	protein_coding_AS	WBGene00013050	0.01	0.01	1
ERGO-1	protein_coding_AS	WBGene00013052	2.35194	2.84141	1.44952
ERGO-1	protein_coding_AS	WBGene00013053	2.24216	4.37018	1.94414
ERGO-1	protein_coding_AS	WBGene00013054	1.25457	0.145045	0.098327
ERGO-1	protein_coding_AS	WBGene00013055	2.93132	2.48408	0.841274
ERGO-1	pseudogene_AS	WBGene00013056	1.40227	0.38024	0.323193
ERGO-1	protein_coding_AS	WBGene00013058	0.0176477	0.01	0.697664
ERGO-1	protein_coding_AS	WBGene00013061	14.0393	3.35961	0.26706
ERGO-1	protein_coding_AS	WBGene00013062	164.563	36.5347	0.220284
ERGO-1	protein_coding_AS	WBGene00013063	0.237398	0.0775227	0.303857
ERGO-1	protein_coding_AS	WBGene00013064	0.237398	0.0775227	0.303857
ERGO-1	protein_coding_AS	WBGene00013066	0.0788294	0.127597	1.33027
ERGO-1	protein_coding_AS	WBGene00013068	0.644275	0.262643	0.569281
ERGO-1	protein_coding_AS	WBGene00013069	9.38298	4.32237	0.473208
ERGO-1	protein_coding_AS	WBGene00013070	0.0927693	0.01	0.528484
ERGO-1	protein_coding_AS	WBGene00013073	0.244368	0.550182	1.63227
ERGO-1	protein_coding_AS	WBGene00013074	0.0788294	0.01	0.533862
ERGO-1	protein_coding_AS	WBGene00013075	41.1264	34.0749	0.83969
ERGO-1	protein_coding_AS	WBGene00013076	0.533625	0.01	0.0187879
ERGO-1	protein_coding_AS	WBGene00013077	0.0788294	0.01	0.533862
ERGO-1	protein_coding_AS	WBGene00013078	1.1679	0.767928	0.701456
ERGO-1	protein_coding_AS	WBGene00013079	0.230428	0.01	0.0460081
ERGO-1	protein_coding_AS	WBGene00013080	0.368087	0.01	0.0374022
ERGO-1	protein_coding_AS	WBGene00013082	1.11409	0.930334	0.804542
ERGO-1	protein_coding_AS	WBGene00013083	0.244368	0.01	0.0485213
ERGO-1	protein_coding_AS	WBGene00013085	0.956787	2.04456	3.54399
ERGO-1	protein_coding_AS	WBGene00013086	0.147659	0.01	0.517524
ERGO-1	protein_coding_AS	WBGene00013087	3.34604	2.95447	1.11796
ERGO-1	protein_coding_AS	WBGene00013088	0.01	0.145045	14.5045
ERGO-1	protein_coding_AS	WBGene00013089	0.327137	0.38024	1.90312
ERGO-1	protein_coding_AS	WBGene00013091	1.23673	0.262643	0.219293
ERGO-1	protein_coding_AS	WBGene00013093	19.2303	12.455	0.631213
ERGO-1	protein_coding_AS	WBGene00013094	16.6475	33.7147	2.32078
ERGO-1	protein_coding_AS	WBGene00013095	43.7384	47.8445	1.22527
ERGO-1	protein_coding_AS	WBGene00013096	27.1893	28.6858	1.28029
ERGO-1	protein_coding_AS	WBGene00013098	0.588515	0.01	0.0206406
ERGO-1	protein_coding_AS	WBGene00013100	13.8064	2.53643	0.186083
ERGO-1	protein_coding_AS	WBGene00013101	0.599432	0.280091	0.323884
ERGO-1	protein_coding_AS	WBGene00013102	1.0464	0.127597	0.179152
ERGO-1	protein_coding_AS	WBGene00013103	0.478736	0.127597	0.437125
ERGO-1	protein_coding_AS	WBGene00013104	0.313197	0.127597	0.444346
ERGO-1	protein_coding_AS	WBGene00013105	0.686578	0.700166	1.01898
ERGO-1	protein_coding_AS	WBGene00013106	481.504	533.268	1.63431
ERGO-1	protein_coding_AS	WBGene00013107	1.04459	1.59728	1.47083
ERGO-1	protein_coding_AS	WBGene00013109	24.3503	17.6988	0.770396
ERGO-1	protein_coding_AS	WBGene00013111	4.86203	1.42571	0.287355
ERGO-1	pseudogene_AS	WBGene00013113	1.38746	2.70637	2.58993
ERGO-1	pseudogene_AS	WBGene00013114	0.01	0.262643	26.2643
ERGO-1	protein_coding_AS	WBGene00013116	7.51589	4.74229	0.615472
ERGO-1	protein_coding_AS	WBGene00013117	0.483568	0.01	0.0207267
ERGO-1	protein_coding_AS	WBGene00013118	0.317671	0.127597	0.443971
ERGO-1	protein_coding_AS	WBGene00013119	8.64721	3.17337	0.408722
ERGO-1	protein_coding_AS	WBGene00013121	7.6179	3.93468	0.524869
ERGO-1	protein_coding_AS	WBGene00013122	0.01	0.01	1
ERGO-1	protein_coding_AS	WBGene00013123	6.19419	6.46948	1.06799
ERGO-1	protein_coding_AS	WBGene00013124	1.55041	2.70538	1.82579
ERGO-1	protein_coding_AS	WBGene00013126	0.244368	0.01	0.0485213
ERGO-1	protein_coding_AS	WBGene00013127	3.56386	8.42991	2.79222
ERGO-1	protein_coding_AS	WBGene00013128	5.6326	5.69585	1.09789
ERGO-1	protein_coding_AS	WBGene00013129	11.373	11.4362	1.2253
ERGO-1	protein_coding_AS	WBGene00013131	12.0336	7.17012	0.585353
ERGO-1	protein_coding_AS	WBGene00013132	29.8041	14.001	0.469605
ERGO-1	pseudogene_AS	WBGene00013134	12.9255	2.74963	0.200254
ERGO-1	protein_coding_AS	WBGene00013135	3.16656	1.17306	0.356931
ERGO-1	protein_coding_AS	WBGene00013136	1.67686	0.480389	0.207236
ERGO-1	protein_coding_AS	WBGene00013137	13.1947	8.13783	0.605205
ERGO-1	protein_coding_AS	WBGene00013138	2.629	4.69261	1.86943
ERGO-1	protein_coding_AS	WBGene00013139	23.7491	15.8173	0.669849
ERGO-1	protein_coding_AS	WBGene00013140	16.6048	15.2376	1.13935
ERGO-1	protein_coding_AS	WBGene00013141	4.07341	4.30593	1.2326
ERGO-1	protein_coding_AS	WBGene00013142	0.616395	1.22087	2.09624
ERGO-1	protein_coding_AS	WBGene00013143	112.069	77.6117	0.761191
ERGO-1	protein_coding_AS	WBGene00013144	34.3933	33.4363	1.01822
ERGO-1	protein_coding_AS	WBGene00013145	0.395967	0.127597	0.439556
ERGO-1	protein_coding_AS	WBGene00013146	2.72484	0.920422	0.332345
ERGO-1	protein_coding_AS	WBGene00013148	0.244368	0.38024	2.03728
ERGO-1	protein_coding_AS	WBGene00013149	1.91195	0.750479	0.413289
ERGO-1	protein_coding_AS	WBGene00013150	26.6182	18.2041	0.826992
ERGO-1	protein_coding_AS	WBGene00013151	18.755	13.8394	0.798571
ERGO-1	protein_coding_AS	WBGene00013152	1465.88	344.774	0.234076
ERGO-1	pseudogene_AS	WBGene00013153	96.5165	24.9215	0.257821
ERGO-1	pseudogene_AS	WBGene00013155	0.850763	0.01	0.0121442
ERGO-1	protein_coding_AS	WBGene00013156	277.617	361.582	1.70133
ERGO-1	protein_coding_AS	WBGene00013157	126.498	31.0023	0.245413
ERGO-1	protein_coding_AS	WBGene00013158	13.9571	5.4809	0.401879
ERGO-1	protein_coding_AS	WBGene00013159	103.871	21.0886	0.200316
ERGO-1	protein_coding_AS	WBGene00013160	18.2127	13.1608	0.744118
ERGO-1	protein_coding_AS	WBGene00013161	2.22735	0.885525	0.54655
ERGO-1	pseudogene_AS	WBGene00013162	7.31549	1.93099	0.26271
ERGO-1	protein_coding_AS	WBGene00013163	520.525	96.8132	0.183855
ERGO-1	protein_coding_AS	WBGene00013164	8.63458	7.61963	0.902182
ERGO-1	protein_coding_AS	WBGene00013165	3.92442	1.25576	0.329374
ERGO-1	protein_coding_AS	WBGene00013166	0.409907	0.145045	0.242215
ERGO-1	protein_coding_AS	WBGene00013167	20.9576	14.6542	0.907633
ERGO-1	protein_coding_AS	WBGene00013168	35.9529	41.5815	1.63994
ERGO-1	protein_coding_AS	WBGene00013169	0.0788294	0.01	0.533862
ERGO-1	protein_coding_AS	WBGene00013170	2.5593	1.40826	0.552869
ERGO-1	protein_coding_AS	WBGene00013171	0.10902	0.0329011	0.701429
ERGO-1	protein_coding_AS	WBGene00013175	0.822883	0.397688	0.535187
ERGO-1	protein_coding_AS	WBGene00013176	3.64837	1.5433	0.417542
ERGO-1	protein_coding_AS	WBGene00013177	24.2138	28.2309	1.30139
ERGO-1	protein_coding_AS	WBGene00013178	11.0985	11.0739	1.19109
ERGO-1	protein_coding_AS	WBGene00013179	0.258308	0.01	0.509869
ERGO-1	protein_coding_AS	WBGene00013180	126.888	23.6764	0.188775
ERGO-1	protein_coding_AS	WBGene00013181	2.42251	0.902973	0.398907
ERGO-1	protein_coding_AS	WBGene00013182	0.147659	0.01	0.517524
ERGO-1	protein_coding_AS	WBGene00013184	3.29682	1.40826	0.424685
ERGO-1	protein_coding_AS	WBGene00013186	1.48504	0.920422	0.587421
ERGO-1	protein_coding_AS	WBGene00013187	0.770861	0.01	0.0130707
ERGO-1	protein_coding_AS	WBGene00013188	29.2503	30.1823	1.17017
ERGO-1	protein_coding_AS	WBGene00013189	345.218	208.036	0.614032
ERGO-1	protein_coding_AS	WBGene00013190	0.754054	0.515285	0.696597
ERGO-1	protein_coding_AS	WBGene00013192	3.05591	1.52586	0.504495
ERGO-1	protein_coding_AS	WBGene00013193	35.3918	13.2081	0.374915
ERGO-1	protein_coding_AS	WBGene00013194	1.68372	1.27321	0.756844
ERGO-1	protein_coding_AS	WBGene00013195	5.5904	1.37336	0.243036
ERGO-1	protein_coding_AS	WBGene00013196	30.7994	31.4022	1.05661
ERGO-1	protein_coding_AS	WBGene00013197	1.16033	0.01	0.00884735
ERGO-1	protein_coding_AS	WBGene00013198	52.9792	13.0647	0.246209
ERGO-1	protein_coding_AS	WBGene00013200	19.5959	15.1898	0.873066
ERGO-1	protein_coding_AS	WBGene00013201	31.424	19.4113	0.696532
ERGO-1	protein_coding_AS	WBGene00013202	35.2079	9.71511	0.272788
ERGO-1	protein_coding_AS	WBGene00013203	16.4926	2.86565	0.172798
ERGO-1	protein_coding_AS	WBGene00013204	31.5651	16.5776	0.524027
ERGO-1	protein_coding_AS	WBGene00013207	0.0788294	0.245194	2.12669
ERGO-1	protein_coding_AS	WBGene00013208	7.7668	23.2873	2.97853
ERGO-1	protein_coding_AS	WBGene00013209	19.5532	25.983	1.42443
ERGO-1	protein_coding_AS	WBGene00013210	11.853	19.6934	2.11076
ERGO-1	protein_coding_AS	WBGene00013211	0.230428	0.480389	1.69466
ERGO-1	protein_coding_AS	WBGene00013212	6.39203	3.06812	0.453421
ERGO-1	protein_coding_AS	WBGene00013213	7.68316	5.59849	0.761351
ERGO-1	protein_coding_AS	WBGene00013214	30.1851	26.0049	0.992586
ERGO-1	protein_coding_AS	WBGene00013215	2.93234	0.515742	0.18919
ERGO-1	protein_coding_AS	WBGene00013216	0.810997	0.855934	1.22594
ERGO-1	protein_coding_AS	WBGene00013217	19.0993	20.8436	1.26466
ERGO-1	protein_coding_AS	WBGene00013218	7.85471	4.1036	0.522504
ERGO-1	protein_coding_AS	WBGene00013219	25.2695	45.7498	2.10141
ERGO-1	protein_coding_AS	WBGene00013220	5.69786	6.65687	1.43004
ERGO-1	protein_coding_AS	WBGene00013221	2196.16	455.271	0.20592
ERGO-1	protein_coding_AS	WBGene00013222	22.8343	4.9976	0.215942
ERGO-1	protein_coding_AS	WBGene00013223	49.2721	92.2328	2.4547
ERGO-1	protein_coding_AS	WBGene00013224	15.3729	11.5921	0.754152
ERGO-1	protein_coding_AS	WBGene00013225	31.9257	11.8353	0.368339
ERGO-1	protein_coding_AS	WBGene00013226	337.279	75.0475	0.221713
ERGO-1	protein_coding_AS	WBGene00013227	4.31096	1.15562	0.282778
ERGO-1	protein_coding_AS	WBGene00013228	68.2519	18.6513	0.274163
ERGO-1	protein_coding_AS	WBGene00013230	14.161	4.97824	0.354902
ERGO-1	protein_coding_AS	WBGene00013231	6.11161	3.5599	0.63103
ERGO-1	protein_coding_AS	WBGene00013232	9.18521	6.37817	0.707203
ERGO-1	protein_coding_AS	WBGene00013233	43.5162	12.5143	0.292115
ERGO-1	protein_coding_AS	WBGene00013234	107.204	28.5487	0.26632
ERGO-1	protein_coding_AS	WBGene00013235	29.0368	27.7651	0.974439
ERGO-1	protein_coding_AS	WBGene00013236	123.902	97.5179	0.789844
ERGO-1	protein_coding_AS	WBGene00013237	3.857	2.91621	0.912822
ERGO-1	protein_coding_AS	WBGene00013238	40.912	39.0991	0.993383
ERGO-1	protein_coding_AS	WBGene00013239	0.01	0.01	1
ERGO-1	protein_coding_AS	WBGene00013240	20.7172	14.3082	0.683322
ERGO-1	protein_coding_AS	WBGene00013241	5.83871	8.02023	1.35385
ERGO-1	protein_coding_AS	WBGene00013242	4.02127	0.632882	0.176843
ERGO-1	protein_coding_AS	WBGene00013243	12.3039	12.8857	1.17851
ERGO-1	protein_coding_AS	WBGene00013244	122.432	45.4012	0.369805
ERGO-1	pseudogene_AS	WBGene00013246	154.784	67.26	0.434265
ERGO-1	protein_coding_AS	WBGene00013247	59.3347	21.5658	0.364979
ERGO-1	pseudogene_AS	WBGene00013248	46.6589	34.4476	0.780121
ERGO-1	protein_coding_AS	WBGene00013249	281.644	148.667	0.529887
ERGO-1	protein_coding_AS	WBGene00013250	31.3202	17.4115	0.585446
ERGO-1	pseudogene_AS	WBGene00013251	13.0538	6.90377	0.530012
ERGO-1	pseudogene_AS	WBGene00013252	13.9029	4.07547	0.284169
ERGO-1	protein_coding_AS	WBGene00013253	12.1282	13.7144	1.15906
ERGO-1	protein_coding_AS	WBGene00013254	1.41621	0.01	0.00848563
ERGO-1	protein_coding_AS	WBGene00013255	11.7876	4.13465	0.361416
ERGO-1	protein_coding_AS	WBGene00013256	16.1117	15.29	1.02881
ERGO-1	protein_coding_AS	WBGene00013257	0.285318	0.397688	27.7278
ERGO-1	protein_coding_AS	WBGene00013258	17.0961	18.8938	1.10744
ERGO-1	protein_coding_AS	WBGene00013259	6.04694	2.75417	0.48008
ERGO-1	protein_coding_AS	WBGene00013260	29.9229	29.5943	1.23081
ERGO-1	protein_coding_AS	WBGene00013261	5.86398	6.23882	1.23507
ERGO-1	protein_coding_AS	WBGene00013263	2.03654	0.902973	0.479521
ERGO-1	protein_coding_AS	WBGene00013264	0.01	0.245194	24.5194
ERGO-1	protein_coding_AS	WBGene00013265	12.1768	15.8647	1.35239
ERGO-1	protein_coding_AS	WBGene00013266	0.492676	0.145045	0.201042
ERGO-1	protein_coding_AS	WBGene00013267	29.1462	23.3934	0.830988
ERGO-1	protein_coding_AS	WBGene00013268	9.33507	11.6399	1.37784
ERGO-1	protein_coding_AS	WBGene00013269	6.85721	3.76474	0.57012
ERGO-1	protein_coding_AS	WBGene00013270	120.934	154.861	1.49648
ERGO-1	protein_coding_AS	WBGene00013272	0.230428	0.01	0.0460081
ERGO-1	protein_coding_AS	WBGene00013273	2.47318	1.38713	0.557885
ERGO-1	protein_coding_AS	WBGene00013276	0.0953186	0.221675	14.3793
ERGO-1	protein_coding_AS	WBGene00013278	0.464796	0.127597	0.299713
ERGO-1	protein_coding_AS	WBGene00013279	4.70869	6.43458	1.31429
ERGO-1	protein_coding_AS	WBGene00013280	2.1045	0.615434	0.285008
ERGO-1	protein_coding_AS	WBGene00013282	0.01	0.01	1
ERGO-1	protein_coding_AS	WBGene00013284	0.0927693	0.145045	1.2978
ERGO-1	protein_coding_AS	WBGene00013286	0.492676	0.01	0.0398306
ERGO-1	protein_coding_AS	WBGene00013287	0.395967	0.127597	0.439556
ERGO-1	protein_coding_AS	WBGene00013288	8.89943	1.87865	0.217349
ERGO-1	protein_coding_AS	WBGene00013289	10.6358	3.99994	0.38518
ERGO-1	protein_coding_AS	WBGene00013290	5.56165	4.82312	0.880387
ERGO-1	protein_coding_AS	WBGene00013292	0.216488	0.262643	14.2944
ERGO-1	protein_coding_AS	WBGene00013294	0.368087	0.01	0.0374022
ERGO-1	protein_coding_AS	WBGene00013295	0.368087	0.01	0.0374022
ERGO-1	protein_coding_AS	WBGene00013296	2.27631	2.54742	1.62321
ERGO-1	protein_coding_AS	WBGene00013297	0.01	0.262643	26.2643
ERGO-1	protein_coding_AS	WBGene00013298	0.01	0.127597	12.7597
ERGO-1	protein_coding_AS	WBGene00013299	2.30722	3.62842	2.15719
ERGO-1	protein_coding_AS	WBGene00013300	0.967305	0.01	0.0107368
ERGO-1	protein_coding_AS	WBGene00013301	17.3254	16.8976	1.09074
ERGO-1	protein_coding_AS	WBGene00013302	11.3839	11.017	1.04453
ERGO-1	protein_coding_AS	WBGene00013303	3.93763	1.99624	0.513411
ERGO-1	protein_coding_AS	WBGene00013304	5.52222	5.87398	1.18343
ERGO-1	pseudogene_AS	WBGene00013305	0.0788294	0.01	0.533862
ERGO-1	protein_coding_AS	WBGene00013306	101.11	220.743	2.02155
ERGO-1	protein_coding_AS	WBGene00013307	12.5981	14.7782	1.23232
ERGO-1	protein_coding_AS	WBGene00013308	3.31613	4.72385	1.51072
ERGO-1	protein_coding_AS	WBGene00013310	3.35001	2.60198	0.724501
ERGO-1	protein_coding_AS	WBGene00013311	29.0176	44.1641	1.63528
ERGO-1	protein_coding_AS	WBGene00013312	0.313197	0.01	0.0321838
ERGO-1	pseudogene_AS	WBGene00013313	0.547565	0.01	0.0192598
ERGO-1	protein_coding_AS	WBGene00013315	0.01	0.01	1
ERGO-1	protein_coding_AS	WBGene00013317	1.6762	1.12072	0.763934
ERGO-1	protein_coding_AS	WBGene00013318	6.05663	3.19087	0.526222
ERGO-1	protein_coding_AS	WBGene00013319	0.602455	0.515285	0.88697
ERGO-1	pseudogene_AS	WBGene00013320	0.382027	0.145045	0.422418
ERGO-1	protein_coding_AS	WBGene00013321	62.7815	20.287	0.321568
ERGO-1	protein_coding_AS	WBGene00013322	2.35281	1.00312	0.432521
ERGO-1	protein_coding_AS	WBGene00013323	65.7211	45.337	0.693591
ERGO-1	protein_coding_AS	WBGene00013324	20.6536	20.1858	1.24924
ERGO-1	protein_coding_AS	WBGene00013325	4.79059	3.34216	0.692029
ERGO-1	protein_coding_AS	WBGene00013326	8.75381	2.17772	0.24641
ERGO-1	protein_coding_AS	WBGene00013327	13.2446	4.63456	0.349172
ERGO-1	protein_coding_AS	WBGene00013328	0.01	0.01	1
ERGO-1	protein_coding_AS	WBGene00013331	1.51211	0.480389	0.315218
ERGO-1	protein_coding_AS	WBGene00013332	65.2481	32.283	0.503358
ERGO-1	protein_coding_AS	WBGene00013333	0.0927693	0.01	0.528484
ERGO-1	protein_coding_AS	WBGene00013334	0.244368	0.127597	0.844933
ERGO-1	protein_coding_AS	WBGene00013335	0.850763	0.38024	0.483567
ERGO-1	protein_coding_AS	WBGene00013336	1.12608	0.303993	0.244383
ERGO-1	protein_coding_AS	WBGene00013337	0.781933	0.127597	0.223659
ERGO-1	protein_coding_AS	WBGene00013338	1.33113	0.287115	0.211521
ERGO-1	protein_coding_AS	WBGene00013339	32.6256	30.0957	0.971679
ERGO-1	protein_coding_AS	WBGene00013340	14.1827	26.014	2.14298
ERGO-1	pseudogene_AS	WBGene00013341	0.0927693	0.01	0.528484
ERGO-1	protein_coding_AS	WBGene00013343	55.231	46.2978	1.02768
ERGO-1	protein_coding_AS	WBGene00013344	3.32383	2.01142	0.674198
ERGO-1	protein_coding_AS	WBGene00013345	68.5761	33.4009	0.486471
ERGO-1	protein_coding_AS	WBGene00013347	9.34293	6.96125	0.747173
ERGO-1	protein_coding_AS	WBGene00013348	55.9462	13.2189	0.233148
ERGO-1	protein_coding_AS	WBGene00013349	13.3263	13.5913	1.50395
ERGO-1	protein_coding_AS	WBGene00013350	38.6377	47.9573	1.2884
ERGO-1	protein_coding_AS	WBGene00013351	0.0444147	0.01	0.563428
ERGO-1	protein_coding_AS	WBGene00013352	159.093	38.2919	0.239332
ERGO-1	protein_coding_AS	WBGene00013353	5.67465	3.44685	0.606886
ERGO-1	protein_coding_AS	WBGene00013354	9.64	12.5982	1.49925
ERGO-1	protein_coding_AS	WBGene00013355	56.0452	50.2099	0.911935
ERGO-1	protein_coding_AS	WBGene00013357	1.12608	2.82397	2.60635
ERGO-1	protein_coding_AS	WBGene00013358	3.67625	3.9127	1.1821
ERGO-1	protein_coding_AS	WBGene00013359	31.3151	16.6844	0.544528
ERGO-1	protein_coding_AS	WBGene00013360	15.5894	12.2732	0.807372
ERGO-1	protein_coding_AS	WBGene00013361	22.1258	17.301	0.792054
ERGO-1	protein_coding_AS	WBGene00013362	12.1102	6.98736	0.583696
ERGO-1	pseudogene_AS	WBGene00013363	0.988422	0.415136	0.413951
ERGO-1	protein_coding_AS	WBGene00013364	7.0955	1.38975	0.198273
ERGO-1	protein_coding_AS	WBGene00013365	3.13041	3.27236	0.951279
ERGO-1	protein_coding_AS	WBGene00013366	0.01	0.145045	14.5045
ERGO-1	protein_coding_AS	WBGene00013367	0.161599	0.01	0.0623456
ERGO-1	pseudogene_AS	WBGene00013369	0.0788294	0.145045	14.0384
ERGO-1	protein_coding_AS	WBGene00013370	10.4961	4.45742	0.447217
ERGO-1	protein_coding_AS	WBGene00013371	0.01	0.01	1
ERGO-1	pseudogene_AS	WBGene00013372	0.01	0.01	1
ERGO-1	protein_coding_AS	WBGene00013373	19.6352	18.0993	0.919922
ERGO-1	protein_coding_AS	WBGene00013374	3.81391	1.67835	0.430535
ERGO-1	protein_coding_AS	WBGene00013375	7.63611	2.11838	0.288486
ERGO-1	protein_coding_AS	WBGene00013376	54.5838	24.769	0.453571
ERGO-1	protein_coding_AS	WBGene00013378	7.97155	8.56041	1.18632
ERGO-1	protein_coding_AS	WBGene00013379	6.209	5.39365	0.847505
ERGO-1	protein_coding_AS	WBGene00013380	54.8506	79.2396	1.85889
ERGO-1	protein_coding_AS	WBGene00013381	6.88693	10.2133	1.65421
ERGO-1	protein_coding_AS	WBGene00013382	0.836823	0.650331	0.776932
ERGO-1	protein_coding_AS	WBGene00013383	10.7256	18.1298	1.80043
ERGO-1	protein_coding_AS	WBGene00013385	1.10314	0.362791	0.302389
ERGO-1	protein_coding_AS	WBGene00013387	40.9634	102.763	2.53238
ERGO-1	protein_coding_AS	WBGene00013388	4.69475	4.28293	0.87852
ERGO-1	protein_coding_AS	WBGene00013389	0.478736	0.01	0.0249631
ERGO-1	protein_coding_AS	WBGene00013394	0.244368	0.127597	0.844933
ERGO-1	protein_coding_AS	WBGene00013396	0.01	0.145045	14.5045
ERGO-1	protein_coding_AS	WBGene00013397	0.175539	0.280091	1.30654
ERGO-1	protein_coding_AS	WBGene00013398	0.0927693	0.01	0.528484
ERGO-1	protein_coding_AS	WBGene00013399	0.01	0.01	1
ERGO-1	protein_coding_AS	WBGene00013400	0.161599	0.145045	0.831666
ERGO-1	protein_coding_AS	WBGene00013401	0.01	0.01	1
ERGO-1	protein_coding_AS	WBGene00013402	1.9529	0.650331	0.339768
ERGO-1	protein_coding_AS	WBGene00013403	126.208	32.6989	0.260521
ERGO-1	protein_coding_AS	WBGene00013404	28.3089	4.43301	0.155032
ERGO-1	protein_coding_AS	WBGene00013405	9.04407	11.1695	1.73912
ERGO-1	protein_coding_AS	WBGene00013406	9.2401	7.04456	0.765241
ERGO-1	protein_coding_AS	WBGene00013407	9.83628	10.8122	1.31757
ERGO-1	protein_coding_AS	WBGene00013408	18.6576	6.12123	0.327329
ERGO-1	protein_coding_AS	WBGene00013409	1.14002	0.262643	0.230145
ERGO-1	pseudogene_AS	WBGene00013410	24.8731	5.72063	0.229709
ERGO-1	protein_coding_AS	WBGene00013411	1.78883	0.787527	0.453476
ERGO-1	protein_coding_AS	WBGene00013412	0.161599	0.127597	0.858757
ERGO-1	protein_coding_AS	WBGene00013415	0.878208	0.465888	0.527101
ERGO-1	protein_coding_AS	WBGene00013416	2.9592	1.7785	0.600908
ERGO-1	protein_coding_AS	WBGene00013417	0.798307	0.212568	0.177116
ERGO-1	protein_coding_AS	WBGene00013418	3.22334	1.02057	0.31685
ERGO-1	protein_coding_AS	WBGene00013419	2.99928	5.26315	1.92653
ERGO-1	protein_coding_AS	WBGene00013421	0.933532	0.01	0.0114383
ERGO-1	protein_coding_AS	WBGene00013422	13.6086	4.68017	0.358683
ERGO-1	protein_coding_AS	WBGene00013424	4.19987	1.45606	0.386225
ERGO-1	protein_coding_AS	WBGene00013425	7.56435	3.25299	0.434844
ERGO-1	protein_coding_AS	WBGene00013426	0.313197	0.01	0.0321838
ERGO-1	protein_coding_AS	WBGene00013427	14.4543	2.15944	0.146426
ERGO-1	protein_coding_AS	WBGene00013429	33.9052	11.2044	0.33349
ERGO-1	protein_coding_AS	WBGene00013431	20.3582	13.1907	0.663876
ERGO-1	protein_coding_AS	WBGene00013432	0.01	0.01	1
ERGO-1	protein_coding_AS	WBGene00013433	325.182	138.289	0.425537
ERGO-1	protein_coding_AS	WBGene00013434	32.7676	30.4569	1.01106
ERGO-1	protein_coding_AS	WBGene00013435	51.9631	33.349	0.73136
ERGO-1	protein_coding_AS	WBGene00013436	28.8556	21.6409	0.80365
ERGO-1	protein_coding_AS	WBGene00013437	4.0901	3.74729	1.01444
ERGO-1	protein_coding_AS	WBGene00013438	0.519686	1.10327	1.99254
ERGO-1	protein_coding_AS	WBGene00013439	0.175539	0.01	0.514659
ERGO-1	protein_coding_AS	WBGene00013440	143.34	28.6891	0.200145
ERGO-1	protein_coding_AS	WBGene00013441	37.3781	46.7063	1.62131
ERGO-1	protein_coding_AS	WBGene00013442	9.18168	10.126	1.409
ERGO-1	protein_coding_AS	WBGene00013443	40.7535	38.419	1.04252
ERGO-1	protein_coding_AS	WBGene00013445	51.2026	39.3079	0.862253
ERGO-1	protein_coding_AS	WBGene00013446	1.93896	0.650331	0.354831
ERGO-1	protein_coding_AS	WBGene00013447	13.5909	13.4168	1.01618
ERGO-1	protein_coding_AS	WBGene00013448	0.258308	0.01	0.509869
ERGO-1	protein_coding_AS	WBGene00013449	2.31632	3.82039	1.66891
ERGO-1	protein_coding_AS	WBGene00013450	11.4336	3.3467	0.287996
ERGO-1	protein_coding_AS	WBGene00013451	0.147659	0.01	0.517524
ERGO-1	protein_coding_AS	WBGene00013452	2.24216	1.15562	0.5318
ERGO-1	protein_coding_AS	WBGene00013453	3.05727	1.15562	0.375001
ERGO-1	protein_coding_AS	WBGene00013454	0.55208	0.01	0.0191612
ERGO-1	protein_coding_AS	WBGene00013455	0.644275	0.397688	0.703891
ERGO-1	protein_coding_AS	WBGene00013456	7.29073	0.899654	0.115913
ERGO-1	protein_coding_AS	WBGene00013457	8.29205	2.40284	0.285031
ERGO-1	protein_coding_AS	WBGene00013458	0.486602	0.767928	1.79866
ERGO-1	protein_coding_AS	WBGene00013459	0.0788294	0.01	0.533862
ERGO-1	protein_coding_AS	WBGene00013460	41.603	50.4628	1.45972
ERGO-1	protein_coding_AS	WBGene00013461	44.1086	24.5954	0.555396
ERGO-1	protein_coding_AS	WBGene00013462	30.1538	20.5477	0.698419
ERGO-1	protein_coding_AS	WBGene00013463	2.47653	3.35961	1.34569
ERGO-1	protein_coding_AS	WBGene00013464	80.5737	66.9812	0.833521
ERGO-1	protein_coding_AS	WBGene00013465	10.5746	13.402	1.42152
ERGO-1	pseudogene_AS	WBGene00013467	1.1679	0.397688	0.330068
ERGO-1	protein_coding_AS	WBGene00013468	0.161599	0.262643	1.62808
ERGO-1	protein_coding_AS	WBGene00013469	0.657344	0.19512	0.338548
ERGO-1	protein_coding_AS	WBGene00013470	0.0788294	0.01	0.533862
ERGO-1	protein_coding_AS	WBGene00013473	3.08406	5.56066	1.83021
ERGO-1	protein_coding_AS	WBGene00013474	4.42151	3.70298	0.835794
ERGO-1	protein_coding_AS	WBGene00013475	3.57714	2.1802	0.856891
ERGO-1	protein_coding_AS	WBGene00013476	1.4817	2.493	1.92047
ERGO-1	protein_coding_AS	WBGene00013478	1.8013	3.14186	1.74742
ERGO-1	protein_coding_AS	WBGene00013480	0.0927693	0.01	0.528484
ERGO-1	protein_coding_AS	WBGene00013481	1.20788	0.159745	0.121238
ERGO-1	protein_coding_AS	WBGene00013482	5.75246	9.68404	2.19612
ERGO-1	protein_coding_AS	WBGene00013483	0.0788294	0.01	0.533862
ERGO-1	protein_coding_AS	WBGene00013484	0.502364	0.145045	0.216532
ERGO-1	protein_coding_AS	WBGene00013485	12.1124	2.30398	0.187873
ERGO-1	protein_coding_AS	WBGene00013486	0.161599	0.01	0.0623456
ERGO-1	protein_coding_AS	WBGene00013490	0.671284	0.145045	0.282414
ERGO-1	protein_coding_AS	WBGene00013492	0.0110063	0.0108015	0.996377
ERGO-1	pseudogene_AS	WBGene00013494	0.0927693	0.01	0.528484
ERGO-1	pseudogene_AS	WBGene00013495	4.04915	1.79595	0.468966
ERGO-1	protein_coding_AS	WBGene00013496	0.0927693	0.127597	12.2882
ERGO-1	protein_coding_AS	WBGene00013497	2.29705	0.802824	0.415889
ERGO-1	protein_coding_AS	WBGene00013499	54.3457	13.6656	0.253558
ERGO-1	pseudogene_AS	WBGene00013500	30.0065	9.93931	0.33214
ERGO-1	pseudogene_AS	WBGene00013501	30.2958	9.93931	0.328744
ERGO-1	protein_coding_AS	WBGene00013502	0.0788294	0.01	0.533862
ERGO-1	protein_coding_AS	WBGene00013503	0.368087	0.127597	0.247159
ERGO-1	protein_coding_AS	WBGene00013505	0.699164	0.245194	0.434401
ERGO-1	protein_coding_AS	WBGene00013506	30.795	28.5139	0.974978
ERGO-1	protein_coding_AS	WBGene00013507	3445.27	692.873	0.2006
ERGO-1	protein_coding_AS	WBGene00013508	411.438	82.301	0.200063
ERGO-1	protein_coding_AS	WBGene00013509	30.4291	8.91774	0.294465
ERGO-1	pseudogene_AS	WBGene00013510	14.2185	4.31783	0.310459
ERGO-1	pseudogene_AS	WBGene00013511	81.0063	19.7045	0.244185
ERGO-1	protein_coding_AS	WBGene00013513	2.90432	2.48408	0.902673
ERGO-1	protein_coding_AS	WBGene00013514	0.0788294	0.01	0.533862
ERGO-1	protein_coding_AS	WBGene00013517	0.561505	0.785376	1.49266
ERGO-1	protein_coding_AS	WBGene00013518	0.850763	0.362791	0.517363
ERGO-1	protein_coding_AS	WBGene00013519	0.01	0.145045	14.5045
ERGO-1	protein_coding_AS	WBGene00013520	1.01102	1.1778	1.7077
ERGO-1	protein_coding_AS	WBGene00013521	2.29175	2.08412	0.936018
ERGO-1	protein_coding_AS	WBGene00013522	0.726174	1.13817	2.13202
ERGO-1	protein_coding_AS	WBGene00013523	1.24298	1.21694	0.984016
ERGO-1	protein_coding_AS	WBGene00013524	2.49047	3.17676	1.27542
ERGO-1	protein_coding_AS	WBGene00013525	0.575445	0.245194	1.63167
ERGO-1	protein_coding_AS	WBGene00013526	3.51071	2.30123	0.651581
ERGO-1	protein_coding_AS	WBGene00013527	0.147659	0.01	0.517524
ERGO-1	protein_coding_AS	WBGene00013528	0.147659	0.01	0.517524
ERGO-1	protein_coding_AS	WBGene00013529	21.3141	22.8334	1.23498
ERGO-1	protein_coding_AS	WBGene00013530	28.8511	28.4231	1.16561
ERGO-1	protein_coding_AS	WBGene00013531	189.702	45.8346	0.240075
ERGO-1	protein_coding_AS	WBGene00013532	29.597	16.6928	0.646019
ERGO-1	protein_coding_AS	WBGene00013534	2.98671	1.05001	0.352862
ERGO-1	pseudogene_AS	WBGene00013535	16.0441	7.52677	0.457664
ERGO-1	protein_coding_AS	WBGene00013536	23.083	5.27549	0.228555
ERGO-1	pseudogene_AS	WBGene00013537	371.779	68.7508	0.184476
ERGO-1	protein_coding_AS	WBGene00013538	18.3465	18.3262	1.039
ERGO-1	protein_coding_AS	WBGene00013539	3.27547	1.52586	0.479347
ERGO-1	protein_coding_AS	WBGene00013540	1.46893	0.423031	0.285833
ERGO-1	protein_coding_AS	WBGene00013541	0.492676	0.515285	1.95508
ERGO-1	protein_coding_AS	WBGene00013543	0.148242	0.26543	14.5517
ERGO-1	protein_coding_AS	WBGene00013544	40.8382	24.9006	0.64565
ERGO-1	protein_coding_AS	WBGene00013545	33.6709	27.1106	0.818304
ERGO-1	protein_coding_AS	WBGene00013547	100.857	37.7455	0.374247
ERGO-1	protein_coding_AS	WBGene00013549	51.9594	42.3234	0.87107
ERGO-1	protein_coding_AS	WBGene00013550	10.3806	7.36245	0.80939
ERGO-1	protein_coding_AS	WBGene00013551	6.56084	3.00681	0.458916
ERGO-1	protein_coding_AS	WBGene00013552	17.3042	20.1251	1.16423
ERGO-1	protein_coding_AS	WBGene00013553	3.10139	4.66268	1.45694
ERGO-1	protein_coding_AS	WBGene00013554	303.012	80.8759	0.266511
ERGO-1	protein_coding_AS	WBGene00013555	0.657344	0.262643	0.536517
ERGO-1	protein_coding_AS	WBGene00013556	2.18727	3.00681	1.37331
ERGO-1	protein_coding_AS	WBGene00013557	63.7368	85.2388	1.45066
ERGO-1	protein_coding_AS	WBGene00013558	59.7412	62.8939	1.25816
ERGO-1	protein_coding_AS	WBGene00013559	1.21411	0.86678	0.876186
ERGO-1	protein_coding_AS	WBGene00013560	3.51115	1.44316	0.383129
ERGO-1	protein_coding_AS	WBGene00013561	18.8819	8.19925	0.428238
ERGO-1	protein_coding_AS	WBGene00013562	0.382027	0.280091	0.818356
ERGO-1	protein_coding_AS	WBGene00013563	86.9583	17.0833	0.199098
ERGO-1	protein_coding_AS	WBGene00013564	0.113244	0.01	0.523096
ERGO-1	protein_coding_AS	WBGene00013566	0.01	0.01	1
ERGO-1	protein_coding_AS	WBGene00013567	20.9115	13.9008	0.673655
ERGO-1	protein_coding_AS	WBGene00013568	0.161599	0.127597	0.858757
ERGO-1	protein_coding_AS	WBGene00013569	16.3922	4.67516	0.293724
ERGO-1	protein_coding_AS	WBGene00013570	0.0444147	0.01	0.563428
ERGO-1	protein_coding_AS	WBGene00013572	0.0927693	0.127597	12.2882
ERGO-1	protein_coding_AS	WBGene00013573	1.66365	0.397688	0.23895
ERGO-1	protein_coding_AS	WBGene00013574	22.8987	6.08419	0.262878
ERGO-1	protein_coding_AS	WBGene00013575	185.78	56.8757	0.306075
ERGO-1	protein_coding_AS	WBGene00013576	0.728642	1.42129	2.05995
ERGO-1	protein_coding_AS	WBGene00013577	7.28587	14.1922	1.93155
ERGO-1	protein_coding_AS	WBGene00013578	23.6065	27.1855	1.14695
ERGO-1	protein_coding_AS	WBGene00013579	0.850763	0.497837	0.651974
ERGO-1	protein_coding_AS	WBGene00013580	55.9438	53.1655	1.10118
ERGO-1	protein_coding_AS	WBGene00013581	341.948	65.1795	0.191747
ERGO-1	protein_coding_AS	WBGene00013583	0.0788294	0.145045	14.0384
ERGO-1	protein_coding_AS	WBGene00013584	2.28398	1.29066	0.55613
ERGO-1	protein_coding_AS	WBGene00013585	0.175539	0.127597	12.2744
ERGO-1	protein_coding_AS	WBGene00013586	33.908	16.2418	0.47784
ERGO-1	protein_coding_AS	WBGene00013587	2.06442	0.515285	0.33389
ERGO-1	protein_coding_AS	WBGene00013588	0.0927693	0.01	0.528484
ERGO-1	pseudogene_AS	WBGene00013589	1.72589	0.21708	0.130005
ERGO-1	protein_coding_AS	WBGene00013590	7.23175	2.10081	0.303146
ERGO-1	protein_coding_AS	WBGene00013591	159.349	146.245	1.12779
ERGO-1	protein_coding_AS	WBGene00013592	3.66064	1.29066	0.355509
ERGO-1	protein_coding_AS	WBGene00013593	18.5646	28.362	1.56633
ERGO-1	protein_coding_AS	WBGene00013594	4.63277	1.26388	0.273279
ERGO-1	protein_coding_AS	WBGene00013595	4.77578	11.7226	2.66914
ERGO-1	protein_coding_AS	WBGene00013596	36.4797	28.0549	0.777512
ERGO-1	protein_coding_AS	WBGene00013597	0.354582	0.19512	0.600793
ERGO-1	protein_coding_AS	WBGene00013598	9.01967	7.88972	0.93091
ERGO-1	protein_coding_AS	WBGene00013599	24.3405	12.4826	0.515148
ERGO-1	protein_coding_AS	WBGene00013601	17.4768	6.52248	0.372988
ERGO-1	protein_coding_AS	WBGene00013602	17.8666	3.91897	0.221092
ERGO-1	protein_coding_AS	WBGene00013603	103.304	28.8067	0.27889
ERGO-1	protein_coding_AS	WBGene00013604	36.2119	16.4841	0.453724
ERGO-1	protein_coding_AS	WBGene00013605	7.9306	4.82312	0.635157
ERGO-1	protein_coding_AS	WBGene00013606	72.7974	43.6899	0.599679
ERGO-1	protein_coding_AS	WBGene00013607	0.01	0.127597	12.7597
ERGO-1	protein_coding_AS	WBGene00013608	0.01	0.145045	14.5045
ERGO-1	protein_coding_AS	WBGene00013609	0.0788294	0.145045	14.0384
ERGO-1	protein_coding_AS	WBGene00013610	26.3307	13.2468	0.496753
ERGO-1	protein_coding_AS	WBGene00013611	13.6914	4.47033	0.324405
ERGO-1	pseudogene_AS	WBGene00013612	60.8174	28.1819	0.458909
ERGO-1	protein_coding_AS	WBGene00013613	322.436	70.781	0.218368
ERGO-1	pseudogene_AS	WBGene00013614	1.27768	0.397688	0.323784
ERGO-1	pseudogene_AS	WBGene00013615	6.37012	0.754737	0.119298
ERGO-1	protein_coding_AS	WBGene00013616	1.91207	0.0775227	0.0305652
ERGO-1	pseudogene_AS	WBGene00013617	31.8923	10.1984	0.320283
ERGO-1	pseudogene_AS	WBGene00013618	31.8923	10.1984	0.320283
ERGO-1	protein_coding_AS	WBGene00013619	16.5711	3.33152	0.191457
ERGO-1	protein_coding_AS	WBGene00013620	129.086	27.6346	0.21307
ERGO-1	protein_coding_AS	WBGene00013621	0.0930329	0.01	0.528398
ERGO-1	protein_coding_AS	WBGene00013622	79.8892	19.0629	0.237461
ERGO-1	protein_coding_AS	WBGene00013623	13.0106	3.17676	0.243638
ERGO-1	pseudogene_AS	WBGene00013624	0.175539	0.145045	0.910597
ERGO-1	pseudogene_AS	WBGene00013627	0.0788294	0.01	0.533862
ERGO-1	protein_coding_AS	WBGene00013631	0.0927693	0.01	0.528484
ERGO-1	protein_coding_AS	WBGene00013632	22.5682	10.7354	0.474705
ERGO-1	protein_coding_AS	WBGene00013633	0.244368	0.262643	1.24087
ERGO-1	protein_coding_AS	WBGene00013634	2.0226	10.1202	5.1068
ERGO-1	protein_coding_AS	WBGene00013635	0.0788294	0.01	0.533862
ERGO-1	protein_coding_AS	WBGene00013636	0.0375898	0.0687986	6.45657
ERGO-1	protein_coding_AS	WBGene00013637	0.106419	0.186396	1.30519
ERGO-1	pseudogene_AS	WBGene00013638	438.972	415.838	0.939383
ERGO-1	protein_coding_AS	WBGene00013639	87.7319	36.544	0.416534
ERGO-1	ncRNA_AS	WBGene00013640	0.850763	0.280091	0.281365
ERGO-1	protein_coding_AS	WBGene00013642	0.864877	0.632882	1.11095
ERGO-1	protein_coding_AS	WBGene00013643	4.11798	1.10327	0.349986
ERGO-1	pseudogene_AS	WBGene00013644	125.272	302.711	2.38437
ERGO-1	protein_coding_AS	WBGene00013646	0.244368	0.245194	1.64134
ERGO-1	protein_coding_AS	WBGene00013647	0.161599	0.01	0.0623456
ERGO-1	pseudogene_AS	WBGene00013648	0.327137	0.262643	1.10671
ERGO-1	protein_coding_AS	WBGene00013649	0.299257	0.397688	1.85697
ERGO-1	protein_coding_AS	WBGene00013650	0.699164	0.362791	0.644158
ERGO-1	protein_coding_AS	WBGene00013651	1.57141	0.262643	0.172747
ERGO-1	pseudogene_AS	WBGene00013652	0.450856	0.262643	0.629273
ERGO-1	protein_coding_AS	WBGene00013653	4.17112	1.25576	0.300787
ERGO-1	protein_coding_AS	WBGene00013654	1.60876	0.868077	0.577905
ERGO-1	protein_coding_AS	WBGene00013655	1.07773	0.497837	0.438695
ERGO-1	protein_coding_AS	WBGene00013656	0.933532	1.40826	1.54674
ERGO-1	protein_coding_AS	WBGene00013657	1.14002	2.36648	2.08746
ERGO-1	protein_coding_AS	WBGene00013658	7.09514	3.4772	0.522979
ERGO-1	protein_coding_AS	WBGene00013659	2.13151	1.00312	0.488055
ERGO-1	pseudogene_AS	WBGene00013661	0.478736	0.632882	1.66328
ERGO-1	protein_coding_AS	WBGene00013662	0.809813	0.127597	0.433434
ERGO-1	protein_coding_AS	WBGene00013665	0.01	0.01	1
ERGO-1	protein_coding_AS	WBGene00013666	367.912	73.0464	0.196659
ERGO-1	protein_coding_AS	WBGene00013667	11.4705	8.22507	0.799711
ERGO-1	protein_coding_AS	WBGene00013668	14.844	15.1724	1.14001
ERGO-1	protein_coding_AS	WBGene00013669	8.03131	6.50891	0.864782
ERGO-1	protein_coding_AS	WBGene00013670	29.0439	17.0985	0.611284
ERGO-1	protein_coding_AS	WBGene00013671	4.04741	1.10327	0.265679
ERGO-1	protein_coding_AS	WBGene00013672	91.3632	26.401	0.296229
ERGO-1	protein_coding_AS	WBGene00013673	525.366	112.013	0.212914
ERGO-1	protein_coding_AS	WBGene00013674	42.2921	33.9803	0.901927
ERGO-1	protein_coding_AS	WBGene00013676	33.2946	24.5027	0.752944
ERGO-1	protein_coding_AS	WBGene00013677	46.2302	43.4844	1.06149
ERGO-1	protein_coding_AS	WBGene00013678	15.3688	14.4539	1.06303
ERGO-1	protein_coding_AS	WBGene00013679	89.507	49.1988	0.549271
ERGO-1	protein_coding_AS	WBGene00013680	19.6254	13.7063	0.842349
ERGO-1	protein_coding_AS	WBGene00013682	64.9508	133.134	2.22186
ERGO-1	protein_coding_AS	WBGene00013683	5.86214	5.02341	0.838211
ERGO-1	protein_coding_AS	WBGene00013684	3.30422	2.24889	0.733193
ERGO-1	protein_coding_AS	WBGene00013685	1845.78	361.287	0.195179
ERGO-1	protein_coding_AS	WBGene00013687	17.5904	20.251	1.23045
ERGO-1	protein_coding_AS	WBGene00013688	50.2745	38.6719	1.03801
ERGO-1	protein_coding_AS	WBGene00013689	49.3896	80.6441	1.93392
ERGO-1	protein_coding_AS	WBGene00013690	0.01	0.01	1
ERGO-1	protein_coding_AS	WBGene00013691	4.07441	1.8961	0.482066
ERGO-1	protein_coding_AS	WBGene00013692	1.88076	0.563188	0.351094
ERGO-1	protein_coding_AS	WBGene00013693	3.10733	0.493842	0.147057
ERGO-1	protein_coding_AS	WBGene00013694	9.77854	3.37705	0.348499
ERGO-1	protein_coding_AS	WBGene00013695	32.4068	15.9219	0.491015
ERGO-1	protein_coding_AS	WBGene00013696	1.07032	0.597986	0.344176
ERGO-1	protein_coding_AS	WBGene00013697	24.3189	10.3729	0.425059
ERGO-1	protein_coding_AS	WBGene00013698	81.7025	26.6505	0.326533
ERGO-1	protein_coding_AS	WBGene00013700	3.16569	2.23144	0.704262
ERGO-1	protein_coding_AS	WBGene00013701	2.8424	3.25492	1.31647
ERGO-1	protein_coding_AS	WBGene00013702	0.161599	0.01	0.0623456
ERGO-1	protein_coding_AS	WBGene00013703	44.2089	68.326	1.78621
ERGO-1	protein_coding_AS	WBGene00013705	0.547565	0.262643	0.498197
ERGO-1	pseudogene_AS	WBGene00013706	0.175539	0.127597	12.2744
ERGO-1	pseudogene_AS	WBGene00013707	0.175539	0.01	0.514659
ERGO-1	protein_coding_AS	WBGene00013708	0.602455	0.497837	0.788813
ERGO-1	protein_coding_AS	WBGene00013709	14.35	26.3085	1.90206
ERGO-1	protein_coding_AS	WBGene00013710	0.602455	0.245194	0.353843
ERGO-1	protein_coding_AS	WBGene00013711	7.36025	11.6696	1.55578
ERGO-1	protein_coding_AS	WBGene00013712	6.84501	10.1764	1.48465
ERGO-1	protein_coding_AS	WBGene00013713	0.01	0.01	1
ERGO-1	protein_coding_AS	WBGene00013716	2.28398	0.515285	0.226105
ERGO-1	protein_coding_AS	WBGene00013717	1.26461	0.280091	0.157407
ERGO-1	protein_coding_AS	WBGene00013718	18.018	10.3464	0.575732
ERGO-1	protein_coding_AS	WBGene00013719	15.0784	12.2932	0.873265
ERGO-1	protein_coding_AS	WBGene00013720	3.23365	4.42252	1.50103
ERGO-1	protein_coding_AS	WBGene00013721	0.347107	0.135997	0.854233
ERGO-1	pseudogene_AS	WBGene00013722	0.01	0.01	1
ERGO-1	protein_coding_AS	WBGene00013723	2.20898	2.01369	0.932776
ERGO-1	protein_coding_AS	WBGene00013724	13.6042	11.0823	0.904171
ERGO-1	protein_coding_AS	WBGene00013725	16.0542	24.7424	2.22199
ERGO-1	protein_coding_AS	WBGene00013726	1.26374	1.13817	0.932461
ERGO-1	protein_coding_AS	WBGene00013727	77.0967	90.1371	1.46845
ERGO-1	protein_coding_AS	WBGene00013728	210.244	182.106	1.0391
ERGO-1	protein_coding_AS	WBGene00013729	196.389	168.753	1.03658
ERGO-1	protein_coding_AS	WBGene00013730	38.2363	60.0519	1.59907
ERGO-1	protein_coding_AS	WBGene00013732	18.7293	20.7079	1.09007
ERGO-1	protein_coding_AS	WBGene00013734	11.9883	10.3158	0.84965
ERGO-1	protein_coding_AS	WBGene00013735	22.3811	21.4555	1.02689
ERGO-1	protein_coding_AS	WBGene00013736	124.57	28.7027	0.227974
ERGO-1	protein_coding_AS	WBGene00013737	11.4484	8.80272	0.753177
ERGO-1	protein_coding_AS	WBGene00013738	14.7358	16.9098	1.44805
ERGO-1	protein_coding_AS	WBGene00013739	20.9371	21.4111	1.07343
ERGO-1	protein_coding_AS	WBGene00013740	9.76285	7.12726	0.73012
ERGO-1	protein_coding_AS	WBGene00013741	1.19898	1.31241	1.67694
ERGO-1	protein_coding_AS	WBGene00013742	35.8445	14.1507	0.394394
ERGO-1	protein_coding_AS	WBGene00013746	8.57553	5.43718	0.997191
ERGO-1	protein_coding_AS	WBGene00013747	1.5152	1.37336	0.963665
ERGO-1	protein_coding_AS	WBGene00013748	0.0102158	0.01	0.979316
ERGO-1	protein_coding_AS	WBGene00013749	0.0927693	0.127597	12.2882
ERGO-1	protein_coding_AS	WBGene00013750	1.26461	0.415136	0.231165
ERGO-1	protein_coding_AS	WBGene00013751	5.85265	0.532734	0.0929482
ERGO-1	protein_coding_AS	WBGene00013754	1.75583	0.132942	0.0775603
ERGO-1	protein_coding_AS	WBGene00013755	61.9199	17.3019	0.279471
ERGO-1	protein_coding_AS	WBGene00013756	7.00379	6.20384	0.891366
ERGO-1	protein_coding_AS	WBGene00013757	1.66998	0.408942	0.259619
ERGO-1	protein_coding_AS	WBGene00013758	21.976	16.4837	0.800968
ERGO-1	protein_coding_AS	WBGene00013759	0.933532	0.262643	0.29539
ERGO-1	protein_coding_AS	WBGene00013760	0.478736	0.01	0.0249631
ERGO-1	protein_coding_AS	WBGene00013761	0.395967	0.145045	0.293958
ERGO-1	protein_coding_AS	WBGene00013762	0.574575	0.515285	1.81383
ERGO-1	pseudogene_AS	WBGene00013763	1.00236	0.01	0.0102592
ERGO-1	protein_coding_AS	WBGene00013764	2.00779	0.01	0.00512979
ERGO-1	protein_coding_AS	WBGene00013765	25.3862	20.3653	0.79647
ERGO-1	protein_coding_AS	WBGene00013766	29.0083	26.629	0.913929
ERGO-1	protein_coding_AS	WBGene00013768	8.12315	9.45338	1.29889
ERGO-1	protein_coding_AS	WBGene00013771	10.9356	13.5693	1.18362
ERGO-1	protein_coding_AS	WBGene00013773	1464.08	405.016	0.27521
ERGO-1	protein_coding_AS	WBGene00013774	0.0788294	0.01	0.533862
ERGO-1	protein_coding_AS	WBGene00013775	18.4795	7.4872	0.402443
ERGO-1	protein_coding_AS	WBGene00013776	0.01	0.01	1
ERGO-1	protein_coding_AS	WBGene00013777	0.597953	1.50467	2.53033
ERGO-1	protein_coding_AS	WBGene00013778	0.230428	0.145045	0.815328
ERGO-1	protein_coding_AS	WBGene00013779	14.4812	61.0331	4.20058
ERGO-1	protein_coding_AS	WBGene00013781	0.630335	0.397688	0.618235
ERGO-1	protein_coding_AS	WBGene00013782	1.07119	0.532734	0.476833
ERGO-1	pseudogene_AS	WBGene00013783	0.161599	0.245194	1.65517
ERGO-1	protein_coding_AS	WBGene00013784	0.340813	0.01	0.0293476
ERGO-1	protein_coding_AS	WBGene00013785	1.25067	0.968225	1.07479
ERGO-1	protein_coding_AS	WBGene00013786	1.05725	0.127597	0.115306
ERGO-1	pseudogene_AS	WBGene00013788	1.18097	0.515285	0.485973
ERGO-1	protein_coding_AS	WBGene00013789	27.5653	17.0979	0.629277
ERGO-1	protein_coding_AS	WBGene00013790	5.1905	1.87865	0.364255
ERGO-1	protein_coding_AS	WBGene00013791	0.217	0.01	0.511792
ERGO-1	protein_coding_AS	WBGene00013792	20.0173	20.1544	1.0708
ERGO-1	protein_coding_AS	WBGene00013795	653.587	181.453	0.275896
ERGO-1	protein_coding_AS	WBGene00013796	1.81033	0.767928	0.423918
ERGO-1	protein_coding_AS	WBGene00013797	0.147659	0.01	0.517524
ERGO-1	protein_coding_AS	WBGene00013798	0.01	0.127597	12.7597
ERGO-1	protein_coding_AS	WBGene00013799	67.4183	27.2301	0.409186
ERGO-1	protein_coding_AS	WBGene00013800	5.4266	5.14101	1.0384
ERGO-1	protein_coding_AS	WBGene00013801	1.13414	0.861504	5.37747
ERGO-1	protein_coding_AS	WBGene00013802	52.8895	14.6807	0.280822
ERGO-1	protein_coding_AS	WBGene00013803	52.9877	28.7498	0.546649
ERGO-1	protein_coding_AS	WBGene00013804	19.6518	14.121	0.711685
ERGO-1	protein_coding_AS	WBGene00013805	16.3188	6.26282	0.38934
ERGO-1	protein_coding_AS	WBGene00013806	0.395967	0.01	0.0273937
ERGO-1	protein_coding_AS	WBGene00013807	16.4045	6.27	0.38791
ERGO-1	protein_coding_AS	WBGene00013808	32.6377	35.0606	1.22974
ERGO-1	protein_coding_AS	WBGene00013809	1.69841	1.79266	1.14471
ERGO-1	protein_coding_AS	WBGene00013810	0.352622	0.681624	1.92798
ERGO-1	protein_coding_AS	WBGene00013811	2.55124	2.47321	1.13039
ERGO-1	protein_coding_AS	WBGene00013812	1.66267	0.379965	0.231443
ERGO-1	protein_coding_AS	WBGene00013815	0.0788294	0.01	0.533862
ERGO-1	protein_coding_AS	WBGene00013816	5.70813	21.7262	3.71001
ERGO-1	pseudogene_AS	WBGene00013821	0.01	0.145045	14.5045
ERGO-1	protein_coding_AS	WBGene00013822	1.07206	0.280091	0.171651
ERGO-1	protein_coding_AS	WBGene00013823	2.26507	0.397688	0.180195
ERGO-1	protein_coding_AS	WBGene00013824	1.00236	0.362791	0.432282
ERGO-1	protein_coding_AS	WBGene00013825	6.27065	10.885	1.62096
ERGO-1	pseudogene_AS	WBGene00013826	4.99882	1.37336	0.279293
ERGO-1	pseudogene_AS	WBGene00013827	7.27367	1.17306	0.154944
ERGO-1	protein_coding_AS	WBGene00013828	0.244368	0.01	0.0485213
ERGO-1	protein_coding_AS	WBGene00013829	0.120214	0.01	0.087759
ERGO-1	protein_coding_AS	WBGene00013830	55.9149	16.2555	0.301259
ERGO-1	protein_coding_AS	WBGene00013831	2.34361	0.415136	0.167992
ERGO-1	protein_coding_AS	WBGene00013832	336.947	89.1307	0.262894
ERGO-1	protein_coding_AS	WBGene00013833	0.161599	0.01	0.0623456
ERGO-1	protein_coding_AS	WBGene00013834	0.766678	0.127597	0.129274
ERGO-1	protein_coding_AS	WBGene00013835	0.258308	0.01	0.509869
ERGO-1	protein_coding_AS	WBGene00013836	0.147659	0.01	0.517524
ERGO-1	protein_coding_AS	WBGene00013837	0.492786	0.263563	1.00364
ERGO-1	protein_coding_AS	WBGene00013838	0.175539	0.01	0.514659
ERGO-1	protein_coding_AS	WBGene00013839	0.0927693	0.01	0.528484
ERGO-1	protein_coding_AS	WBGene00013840	4.47933	1.50841	0.361874
ERGO-1	pseudogene_AS	WBGene00013841	0.547565	0.01	0.0192598
ERGO-1	pseudogene_AS	WBGene00013842	0.478736	0.145045	0.225877
ERGO-1	pseudogene_AS	WBGene00013843	0.974482	0.985674	0.967824
ERGO-1	protein_coding_AS	WBGene00013844	0.395967	0.01	0.0273937
ERGO-1	protein_coding_AS	WBGene00013845	5.59017	1.32039	0.226503
ERGO-1	protein_coding_AS	WBGene00013847	4.53095	2.01369	0.469921
ERGO-1	protein_coding_AS	WBGene00013848	0.244368	0.0687986	0.446727
ERGO-1	protein_coding_AS	WBGene00013849	0.0788294	0.127597	1.33027
ERGO-1	protein_coding_AS	WBGene00013850	0.01	0.127597	12.7597
ERGO-1	protein_coding_AS	WBGene00013852	0.299257	0.01	0.0403047
ERGO-1	protein_coding_AS	WBGene00013853	0.01	0.262643	26.2643
ERGO-1	protein_coding_AS	WBGene00013854	3.35911	4.77531	1.45575
ERGO-1	protein_coding_AS	WBGene00013855	7.18164	16.3302	3.48962
ERGO-1	protein_coding_AS	WBGene00013857	43.5659	33.9643	0.788974
ERGO-1	protein_coding_AS	WBGene00013858	6.45992	9.67567	1.51744
ERGO-1	protein_coding_AS	WBGene00013859	262.129	86.6968	0.330832
ERGO-1	protein_coding_AS	WBGene00013860	0.327137	0.145045	0.310295
ERGO-1	protein_coding_AS	WBGene00013862	30.8168	46.4903	1.4801
ERGO-1	protein_coding_AS	WBGene00013863	0.547565	1.87865	3.72695
ERGO-1	protein_coding_AS	WBGene00013866	0.313197	0.145045	0.428122
ERGO-1	protein_coding_AS	WBGene00013868	0.382027	0.280091	0.818356
ERGO-1	protein_coding_AS	WBGene00013869	0.727044	0.145045	0.137347
ERGO-1	protein_coding_AS	WBGene00013870	1.63664	0.733031	0.598387
ERGO-1	protein_coding_AS	WBGene00013871	0.01	0.127597	12.7597
ERGO-1	protein_coding_AS	WBGene00013872	2.20121	0.132599	0.0633834
ERGO-1	protein_coding_AS	WBGene00013873	2.79454	20.6813	10.2818
ERGO-1	protein_coding_AS	WBGene00013874	1.1679	0.01	0.00931487
ERGO-1	protein_coding_AS	WBGene00013875	1.6227	0.515285	0.330109
ERGO-1	protein_coding_AS	WBGene00013876	1.58088	0.632882	0.398702
ERGO-1	protein_coding_AS	WBGene00013877	46.6937	48.6495	1.07799
ERGO-1	protein_coding_AS	WBGene00013878	18.3081	8.49516	0.464263
ERGO-1	protein_coding_AS	WBGene00013879	2.39935	3.36243	1.38574
ERGO-1	protein_coding_AS	WBGene00013880	0.01	0.01	1
ERGO-1	protein_coding_AS	WBGene00013881	16.9472	5.70318	0.335959
ERGO-1	protein_coding_AS	WBGene00013882	0.01	0.01	1
ERGO-1	protein_coding_AS	WBGene00013883	0.0927693	0.01	0.528484
ERGO-1	protein_coding_AS	WBGene00013884	0.244368	0.01	0.0485213
ERGO-1	protein_coding_AS	WBGene00013886	6.41852	4.96691	0.985677
ERGO-1	protein_coding_AS	WBGene00013887	0.134009	0.0775227	0.636415
ERGO-1	protein_coding_AS	WBGene00013888	0.116802	0.0775227	0.646705
ERGO-1	protein_coding_AS	WBGene00013889	0.189043	0.01	0.0714215
ERGO-1	protein_coding_AS	WBGene00013890	1.79433	0.861623	0.520236
ERGO-1	protein_coding_AS	WBGene00013891	0.313197	0.127597	0.444346
ERGO-1	protein_coding_AS	WBGene00013892	7.50543	7.92462	1.07496
ERGO-1	protein_coding_AS	WBGene00013893	21.2608	10.5557	0.493633
ERGO-1	protein_coding_AS	WBGene00013894	30.7523	12.7423	0.416343
ERGO-1	protein_coding_AS	WBGene00013895	0.147659	0.01	0.517524
ERGO-1	protein_coding_AS	WBGene00013898	0.0788294	0.245194	2.12669
ERGO-1	protein_coding_AS	WBGene00013899	0.767994	0.262643	0.342747
ERGO-1	protein_coding_AS	WBGene00013900	0.230428	0.01	0.0460081
ERGO-1	protein_coding_AS	WBGene00013901	1.37439	0.615434	0.47401
ERGO-1	protein_coding_AS	WBGene00013902	1.0163	0.245194	0.34772
ERGO-1	protein_coding_AS	WBGene00013903	0.0788294	0.01	0.533862
ERGO-1	protein_coding_AS	WBGene00013904	0.960542	0.667779	0.909258
ERGO-1	protein_coding_AS	WBGene00013905	0.0788294	0.145045	14.0384
ERGO-1	protein_coding_AS	WBGene00013906	1.51205	0.262643	0.173804
ERGO-1	protein_coding_AS	WBGene00013907	0.175539	0.01	0.514659
ERGO-1	protein_coding_AS	WBGene00013908	0.01	0.127597	12.7597
ERGO-1	protein_coding_AS	WBGene00013911	0.409907	0.01	0.0413006
ERGO-1	protein_coding_AS	WBGene00013913	0.0933682	0.145045	14.0328
ERGO-1	protein_coding_AS	WBGene00013914	17.937	9.30366	0.578693
ERGO-1	protein_coding_AS	WBGene00013915	0.01	0.01	1
ERGO-1	protein_coding_AS	WBGene00013916	0.0788294	0.01	0.533862
ERGO-1	protein_coding_AS	WBGene00013917	72.6519	33.8899	0.47046
ERGO-1	protein_coding_AS	WBGene00013919	1.7316	1.8612	1.26183
ERGO-1	protein_coding_AS	WBGene00013920	0.230428	0.127597	0.45817
ERGO-1	protein_coding_AS	WBGene00013921	0.01	0.145045	14.5045
ERGO-1	protein_coding_AS	WBGene00013923	3.35911	0.245194	0.0841116
ERGO-1	protein_coding_AS	WBGene00013924	59.6171	68.8093	1.41497
ERGO-1	protein_coding_AS	WBGene00013925	35.2105	17.063	0.493666
ERGO-1	protein_coding_AS	WBGene00013926	16.7564	8.37756	0.527156
ERGO-1	protein_coding_AS	WBGene00013927	0.230428	0.01	0.0460081
ERGO-1	protein_coding_AS	WBGene00013928	0.315908	0.307658	18.7032
ERGO-1	protein_coding_AS	WBGene00013929	0.0927693	0.01	0.528484
ERGO-1	protein_coding_AS	WBGene00013931	0.0798416	0.0136499	0.898392
ERGO-1	protein_coding_AS	WBGene00013933	0.382027	0.01	0.0264804
ERGO-1	protein_coding_AS	WBGene00013934	3.17876	4.38476	1.3926
ERGO-1	protein_coding_AS	WBGene00013935	0.536038	1.15562	2.53077
ERGO-1	pseudogene_AS	WBGene00013942	0.0788294	0.01	0.533862
ERGO-1	protein_coding_AS	WBGene00013946	0.0927693	0.0295995	2.48844
ERGO-1	protein_coding_AS	WBGene00013947	9.98938	1.42571	0.139102
ERGO-1	protein_coding_AS	WBGene00013949	0.01	0.01	1
ERGO-1	protein_coding_AS	WBGene00013950	0.0788294	0.01	0.533862
ERGO-1	protein_coding_AS	WBGene00013951	0.699164	0.985674	1.59585
ERGO-1	protein_coding_AS	WBGene00013955	1.41621	0.145045	0.076128
ERGO-1	protein_coding_AS	WBGene00013956	0.644275	1.17306	2.06666
ERGO-1	protein_coding_AS	WBGene00013957	2.51835	0.397688	0.152817
ERGO-1	protein_coding_AS	WBGene00013958	20.8749	19.9028	1.19756
ERGO-1	protein_coding_AS	WBGene00013959	0.230428	0.127597	0.45817
ERGO-1	protein_coding_AS	WBGene00013960	0.01	0.362791	36.2791
ERGO-1	protein_coding_AS	WBGene00013963	2.87644	0.93787	0.317062
ERGO-1	protein_coding_AS	WBGene00013964	0.01	0.127597	12.7597
ERGO-1	protein_coding_AS	WBGene00013965	1.26374	0.362791	0.239717
ERGO-1	protein_coding_AS	WBGene00013966	4.01865	6.23882	1.67462
ERGO-1	protein_coding_AS	WBGene00013967	4.57016	3.03717	0.611976
ERGO-1	protein_coding_AS	WBGene00013968	0.0927693	0.262643	13.0575
ERGO-1	protein_coding_AS	WBGene00013969	6.2568	5.20356	0.890591
ERGO-1	protein_coding_AS	WBGene00013970	0.395967	0.632882	1.79701
ERGO-1	protein_coding_AS	WBGene00013975	0.0788294	0.01	0.533862
ERGO-1	protein_coding_AS	WBGene00013976	0.161599	0.01	0.0623456
ERGO-1	protein_coding_AS	WBGene00013978	3.93763	6.98767	1.8417
ERGO-1	pseudogene_AS	WBGene00013979	10.7596	14.6891	1.38997
ERGO-1	protein_coding_AS	WBGene00013980	1.84225	0.362791	0.155986
ERGO-1	protein_coding_AS	WBGene00013982	8.73303	3.4772	0.398688
ERGO-1	protein_coding_AS	WBGene00013983	21.6747	18.6092	1.05161
ERGO-1	protein_coding_AS	WBGene00013984	9.79161	3.44685	0.389044
ERGO-1	protein_coding_AS	WBGene00013985	45.2047	82.704	1.79376
ERGO-1	protein_coding_AS	WBGene00013986	0.0788294	0.01	0.533862
ERGO-1	protein_coding_AS	WBGene00013987	5.17961	4.23929	0.841169
ERGO-1	protein_coding_AS	WBGene00013988	0.740114	4.66608	5.30872
ERGO-1	protein_coding_AS	WBGene00013994	27.9538	29.7991	1.34048
ERGO-1	pseudogene_AS	WBGene00013995	1.78736	0.397688	0.242499
ERGO-1	protein_coding_AS	WBGene00013996	0.161599	0.01	0.0623456
ERGO-1	protein_coding_AS	WBGene00013997	29.293	39.5604	1.51317
ERGO-1	protein_coding_AS	WBGene00013998	10.0512	10.1635	1.22934
ERGO-1	protein_coding_AS	WBGene00013999	60.4208	25.7607	0.421834
ERGO-1	protein_coding_AS	WBGene00014000	0.478736	0.01	0.0249631
ERGO-1	protein_coding_AS	WBGene00014001	1.4711	1.27321	0.905132
ERGO-1	protein_coding_AS	WBGene00014002	0.01	0.127597	12.7597
ERGO-1	protein_coding_AS	WBGene00014003	0.0788294	0.01	0.533862
ERGO-1	protein_coding_AS	WBGene00014004	7.44967	2.48408	0.332368
ERGO-1	pseudogene_AS	WBGene00014005	1.69066	0.262643	0.175233
ERGO-1	protein_coding_AS	WBGene00014006	0.01	0.145045	14.5045
ERGO-1	protein_coding_AS	WBGene00014007	1.23586	0.885525	0.87435
ERGO-1	protein_coding_AS	WBGene00014011	15.616	11.9707	0.767577
ERGO-1	protein_coding_AS	WBGene00014012	36.7396	32.9135	1.17385
ERGO-1	protein_coding_AS	WBGene00014013	23.7918	16.6579	0.695819
ERGO-1	protein_coding_AS	WBGene00014014	20.0097	18.0471	0.94664
ERGO-1	protein_coding_AS	WBGene00014015	35.5843	39.7781	1.10091
ERGO-1	protein_coding_AS	WBGene00014016	3.70393	6.89887	2.25576
ERGO-1	protein_coding_AS	WBGene00014017	1.87013	2.58877	1.45631
ERGO-1	protein_coding_AS	WBGene00014018	65.7742	26.668	0.413327
ERGO-1	protein_coding_AS	WBGene00014019	14.0834	18.239	2.09098
ERGO-1	protein_coding_AS	WBGene00014020	5.56165	2.50153	0.478159
ERGO-1	protein_coding_AS	WBGene00014021	18.5016	4.85801	0.260801
ERGO-1	protein_coding_AS	WBGene00014022	4.23443	1.61955	0.371074
ERGO-1	protein_coding_AS	WBGene00014023	39.117	26.3348	0.676221
ERGO-1	protein_coding_AS	WBGene00014024	5.09088	3.16285	0.641849
ERGO-1	protein_coding_AS	WBGene00014025	10.2464	6.59616	0.693836
ERGO-1	protein_coding_AS	WBGene00014027	46.9646	14.0017	0.288254
ERGO-1	protein_coding_AS	WBGene00014028	2.27004	1.52586	0.671434
ERGO-1	protein_coding_AS	WBGene00014029	2.85714	4.05151	1.43856
ERGO-1	protein_coding_AS	WBGene00014030	1.30556	1.25576	1.00292
ERGO-1	protein_coding_AS	WBGene00014031	0.671284	0.750479	1.11168
ERGO-1	protein_coding_AS	WBGene00014032	0.464445	0.21573	0.729332
ERGO-1	protein_coding_AS	WBGene00014033	117.091	29.3165	0.251532
ERGO-1	protein_coding_AS	WBGene00014034	29.8959	12.7028	0.423388
ERGO-1	protein_coding_AS	WBGene00014035	0.244368	0.01	0.0485213
ERGO-1	protein_coding_AS	WBGene00014036	26.7724	24.3282	1.00723
ERGO-1	protein_coding_AS	WBGene00014037	1.29249	0.145045	0.0765968
ERGO-1	protein_coding_AS	WBGene00014039	0.0788294	0.127597	1.33027
ERGO-1	protein_coding_AS	WBGene00014040	0.438792	0.128471	0.204399
ERGO-1	protein_coding_AS	WBGene00014041	16.66	4.64511	0.274545
ERGO-1	protein_coding_AS	WBGene00014042	0.171431	0.01	0.0583658
ERGO-1	protein_coding_AS	WBGene00014044	0.80218	0.01	0.0125247
ERGO-1	protein_coding_AS	WBGene00014045	0.0927693	0.01	0.528484
ERGO-1	protein_coding_AS	WBGene00014046	0.0788294	0.01	0.533862
ERGO-1	protein_coding_AS	WBGene00014047	0.0927693	0.145045	1.2978
ERGO-1	protein_coding_AS	WBGene00014048	3.70239	6.68722	1.69017
ERGO-1	protein_coding_AS	WBGene00014049	0.01	0.01	1
ERGO-1	protein_coding_AS	WBGene00014050	0.382027	0.01	0.0264804
ERGO-1	protein_coding_AS	WBGene00014051	5.86886	1.71509	0.280471
ERGO-1	protein_coding_AS	WBGene00014052	0.0927693	0.127597	12.2882
ERGO-1	protein_coding_AS	WBGene00014053	0.230428	0.145045	0.815328
ERGO-1	protein_coding_AS	WBGene00014054	9.67834	11.2522	1.41029
ERGO-1	protein_coding_AS	WBGene00014055	0.0788294	0.01	0.533862
ERGO-1	protein_coding_AS	WBGene00014057	0.299257	0.01	0.0403047
ERGO-1	protein_coding_AS	WBGene00014058	15.1193	20.4255	1.56682
ERGO-1	protein_coding_AS	WBGene00014060	3.28941	0.802824	0.261682
ERGO-1	protein_coding_AS	WBGene00014061	0.01	0.656784	65.6784
ERGO-1	protein_coding_AS	WBGene00014062	2.47566	3.6775	1.47467
ERGO-1	protein_coding_AS	WBGene00014063	3.66318	0.615434	0.230419
ERGO-1	protein_coding_AS	WBGene00014064	2.95065	0.828134	0.284887
ERGO-1	protein_coding_AS	WBGene00014065	9.28475	2.35186	0.245529
ERGO-1	protein_coding_AS	WBGene00014066	31.8718	61.4531	2.24615
ERGO-1	protein_coding_AS	WBGene00014068	0.0788294	0.01	0.533862
ERGO-1	pseudogene_AS	WBGene00014069	4.40636	2.77162	0.635618
ERGO-1	protein_coding_AS	WBGene00014070	9.43764	4.51934	0.481706
ERGO-1	protein_coding_AS	WBGene00014073	0.184998	0.01	0.513889
ERGO-1	protein_coding_AS	WBGene00014074	0.0788294	0.127597	1.33027
ERGO-1	protein_coding_AS	WBGene00014075	24.2824	21.166	0.906437
ERGO-1	protein_coding_AS	WBGene00014076	11.5576	1.89625	0.164183
ERGO-1	protein_coding_AS	WBGene00014077	1.42928	0.127597	0.0841786
ERGO-1	protein_coding_AS	WBGene00014078	24.0192	15.0988	0.744203
ERGO-1	protein_coding_AS	WBGene00014079	0.0788294	0.145045	14.0384
ERGO-1	protein_coding_AS	WBGene00014080	1.26374	0.802824	0.758467
ERGO-1	protein_coding_AS	WBGene00014081	0.767994	0.497837	0.679559
ERGO-1	protein_coding_AS	WBGene00014082	45.5449	13.2172	0.288851
ERGO-1	protein_coding_AS	WBGene00014083	14.5949	15.4645	1.42822
ERGO-1	protein_coding_AS	WBGene00014084	0.0927693	0.01	0.528484
ERGO-1	protein_coding_AS	WBGene00014085	8.28284	6.5168	0.791303
ERGO-1	protein_coding_AS	WBGene00014086	6.95392	6.20393	0.887674
ERGO-1	protein_coding_AS	WBGene00014087	44.8623	25.4609	0.605514
ERGO-1	protein_coding_AS	WBGene00014088	1.37439	0.415136	0.277455
ERGO-1	protein_coding_AS	WBGene00014089	0.313197	0.01	0.0321838
ERGO-1	protein_coding_AS	WBGene00014090	39.6897	15.4432	0.385442
ERGO-1	protein_coding_AS	WBGene00014091	0.0788294	0.145045	14.0384
ERGO-1	protein_coding_AS	WBGene00014093	0.0788294	0.01	0.533862
ERGO-1	protein_coding_AS	WBGene00014094	0.01	0.145045	14.5045
ERGO-1	protein_coding_AS	WBGene00014095	26.2401	19.9248	0.790513
ERGO-1	protein_coding_AS	WBGene00014096	37.0088	38.7721	1.13087
ERGO-1	protein_coding_AS	WBGene00014097	6.43116	7.80248	1.19875
ERGO-1	protein_coding_AS	WBGene00014098	14.8702	15.0677	1.16078
ERGO-1	protein_coding_AS	WBGene00014099	7.74066	1.76105	0.227305
ERGO-1	protein_coding_AS	WBGene00014100	10.9547	3.07661	0.283956
ERGO-1	protein_coding_AS	WBGene00014101	0.566382	0.389507	0.668004
ERGO-1	protein_coding_AS	WBGene00014102	2.40277	1.97394	0.819119
ERGO-1	protein_coding_AS	WBGene00014103	2.51835	1.52586	0.60984
ERGO-1	protein_coding_AS	WBGene00014104	1.62183	4.67062	2.80795
ERGO-1	protein_coding_AS	WBGene00014105	61.1295	9.09677	0.140754
ERGO-1	protein_coding_AS	WBGene00014106	25.5177	4.76241	0.183437
ERGO-1	protein_coding_AS	WBGene00014107	0.313197	0.01	0.0321838
ERGO-1	protein_coding_AS	WBGene00014108	0.561505	0.245194	0.847818
ERGO-1	protein_coding_AS	WBGene00014109	0.01	0.01	1
ERGO-1	protein_coding_AS	WBGene00014111	18.5782	11.1999	0.622413
ERGO-1	protein_coding_AS	WBGene00014112	55.3309	22.7065	0.421169
ERGO-1	protein_coding_AS	WBGene00014113	67.1944	58.2772	0.892496
ERGO-1	protein_coding_AS	WBGene00014114	35.4397	44.0731	1.31154
ERGO-1	protein_coding_AS	WBGene00014115	31.6907	49.3713	1.70802
ERGO-1	protein_coding_AS	WBGene00014116	0.740114	0.650331	1.05627
ERGO-1	protein_coding_AS	WBGene00014117	6.88335	16.5274	2.83588
ERGO-1	protein_coding_AS	WBGene00014118	15.1272	3.80021	0.250987
ERGO-1	protein_coding_AS	WBGene00014119	20.4467	33.9061	1.64788
ERGO-1	protein_coding_AS	WBGene00014120	7.21988	0.01	0.500347
ERGO-1	protein_coding_AS	WBGene00014121	10.418	7.86774	0.966688
ERGO-1	protein_coding_AS	WBGene00014122	0.0927693	0.01	0.528484
ERGO-1	protein_coding_AS	WBGene00014123	33.6326	37.2489	1.20366
ERGO-1	protein_coding_AS	WBGene00014124	38.5258	30.2724	0.81695
ERGO-1	protein_coding_AS	WBGene00014125	0.161599	0.01	0.0623456
ERGO-1	protein_coding_AS	WBGene00014127	1.42928	2.28378	1.61228
ERGO-1	protein_coding_AS	WBGene00014128	0.01	0.01	1
ERGO-1	protein_coding_AS	WBGene00014129	5.30289	6.60906	1.34959
ERGO-1	protein_coding_AS	WBGene00014130	448.155	150.08	0.336083
ERGO-1	protein_coding_AS	WBGene00014131	0.01	0.127597	12.7597
ERGO-1	pseudogene_AS	WBGene00014134	0.244368	0.127597	0.844933
ERGO-1	protein_coding_AS	WBGene00014135	0.0329431	0.145045	14.094
ERGO-1	protein_coding_AS	WBGene00014136	0.193545	0.01	0.513259
ERGO-1	protein_coding_AS	WBGene00014137	0.519686	0.262643	0.586164
ERGO-1	protein_coding_AS	WBGene00014138	0.313197	0.397688	1.23622
ERGO-1	protein_coding_AS	WBGene00014139	11.4331	12.0276	1.04122
ERGO-1	protein_coding_AS	WBGene00014140	0.644275	0.280091	0.291729
ERGO-1	protein_coding_AS	WBGene00014141	0.685224	0.515285	0.75324
ERGO-1	protein_coding_AS	WBGene00014142	0.0788294	0.01	0.533862
ERGO-1	protein_coding_AS	WBGene00014143	0.0513847	0.0687986	6.43375
ERGO-1	protein_coding_AS	WBGene00014144	0.0513847	0.0687986	6.43375
ERGO-1	protein_coding_AS	WBGene00014145	0.244368	0.01	0.0485213
ERGO-1	protein_coding_AS	WBGene00014148	56.1434	15.9394	0.284355
ERGO-1	protein_coding_AS	WBGene00014149	1.76036	0.650331	0.363014
ERGO-1	protein_coding_AS	WBGene00014150	0.0927693	0.01	0.528484
ERGO-1	protein_coding_AS	WBGene00014151	174.333	165.912	1.11066
ERGO-1	protein_coding_AS	WBGene00014152	0.878643	0.262643	0.394801
ERGO-1	protein_coding_AS	WBGene00014153	0.699164	0.515285	0.756824
ERGO-1	protein_coding_AS	WBGene00014154	15.1829	11.2264	0.739829
ERGO-1	pseudogene_AS	WBGene00014155	4.59804	2.04859	0.473672
ERGO-1	protein_coding_AS	WBGene00014156	127.985	74.4743	0.593247
ERGO-1	protein_coding_AS	WBGene00014157	0.919592	0.480389	0.573663
ERGO-1	protein_coding_AS	WBGene00014158	0.734772	0.615434	0.850743
ERGO-1	protein_coding_AS	WBGene00014159	0.175539	0.145045	0.910597
ERGO-1	protein_coding_AS	WBGene00014160	1.25067	0.550182	0.333342
ERGO-1	protein_coding_AS	WBGene00014162	0.278565	0.0775227	0.552414
ERGO-1	protein_coding_AS	WBGene00014163	9.19828	6.20393	0.70435
ERGO-1	protein_coding_AS	WBGene00014164	2.46346	1.23832	0.564692
ERGO-1	protein_coding_AS	WBGene00014165	77.9056	57.706	0.811263
ERGO-1	protein_coding_AS	WBGene00014166	36.4712	16.802	0.4627
ERGO-1	protein_coding_AS	WBGene00014168	4.30965	4.25258	0.992519
ERGO-1	protein_coding_AS	WBGene00014169	3.70326	4.31783	1.1782
ERGO-1	protein_coding_AS	WBGene00014170	0.850763	4.88383	6.81542
ERGO-1	protein_coding_AS	WBGene00014171	1.99472	0.362791	0.217438
ERGO-1	protein_coding_AS	WBGene00014172	0.161599	0.203844	1.22987
ERGO-1	protein_coding_AS	WBGene00014174	3.16656	1.96135	0.739452
ERGO-1	protein_coding_AS	WBGene00014176	31.9512	29.246	1.0472
ERGO-1	protein_coding_AS	WBGene00014177	27.0005	18.1091	0.671151
ERGO-1	protein_coding_AS	WBGene00014178	127.05	23.31	0.181934
ERGO-1	protein_coding_AS	WBGene00014179	6.17066	5.1281	0.8561
ERGO-1	pseudogene_AS	WBGene00014180	0.464796	0.01	0.0216904
ERGO-1	protein_coding_AS	WBGene00014181	0.313197	0.262643	0.840284
ERGO-1	protein_coding_AS	WBGene00014182	0.0788294	0.01	0.533862
ERGO-1	protein_coding_AS	WBGene00014183	0.01	0.145045	14.5045
ERGO-1	protein_coding_AS	WBGene00014184	0.170021	0.110188	0.81871
ERGO-1	protein_coding_AS	WBGene00014186	10.696	0.885525	0.123225
ERGO-1	protein_coding_AS	WBGene00014188	0.0788294	0.01	0.533862
ERGO-1	protein_coding_AS	WBGene00014189	2.43514	0.970496	0.409222
ERGO-1	protein_coding_AS	WBGene00014192	0.01	0.01	1
ERGO-1	protein_coding_AS	WBGene00014195	0.161599	0.01	0.0623456
ERGO-1	protein_coding_AS	WBGene00014196	1.01344	4.53104	4.51918
ERGO-1	protein_coding_AS	WBGene00014197	3.37392	5.19336	2.09635
ERGO-1	protein_coding_AS	WBGene00014198	0.492676	0.515285	1.95508
ERGO-1	protein_coding_AS	WBGene00014199	33.6945	15.2035	0.454524
ERGO-1	protein_coding_AS	WBGene00014200	0.258308	0.01	0.509869
ERGO-1	protein_coding_AS	WBGene00014201	2.37982	1.42571	0.648045
ERGO-1	protein_coding_AS	WBGene00014202	0.01	0.01	1
ERGO-1	protein_coding_AS	WBGene00014203	3.54959	2.63842	0.738578
ERGO-1	protein_coding_AS	WBGene00014204	18.5939	15.2118	0.862405
ERGO-1	protein_coding_AS	WBGene00014205	26.3986	13.7832	0.52167
ERGO-1	protein_coding_AS	WBGene00014206	120.122	28.0495	0.229439
ERGO-1	protein_coding_AS	WBGene00014207	0.988422	0.415136	0.413951
ERGO-1	protein_coding_AS	WBGene00014208	360.635	277.346	0.836699
ERGO-1	protein_coding_AS	WBGene00014209	107.587	89.3986	0.881401
ERGO-1	protein_coding_AS	WBGene00014210	1.2498	1.8612	1.52264
ERGO-1	protein_coding_AS	WBGene00014213	35.5956	25.209	0.706549
ERGO-1	protein_coding_AS	WBGene00014214	18.9845	5.25703	0.275697
ERGO-1	protein_coding_AS	WBGene00014215	2.98898	2.48608	0.799864
ERGO-1	protein_coding_AS	WBGene00014216	0.220064	0.01	0.511624
ERGO-1	protein_coding_AS	WBGene00014218	27.3335	28.6839	1.29808
ERGO-1	protein_coding_AS	WBGene00014219	18.7316	13.0427	0.755058
ERGO-1	protein_coding_AS	WBGene00014220	3.22019	2.63871	0.823794
ERGO-1	protein_coding_AS	WBGene00014221	10.9615	14.554	1.72215
ERGO-1	protein_coding_AS	WBGene00014222	2.79193	3.57735	1.57802
ERGO-1	protein_coding_AS	WBGene00014223	8.14231	6.50891	0.856366
ERGO-1	protein_coding_AS	WBGene00014224	6.18199	2.58877	0.486315
ERGO-1	protein_coding_AS	WBGene00014225	0.685224	1.49096	2.16551
ERGO-1	protein_coding_AS	WBGene00014226	2.31186	1.87865	0.879585
ERGO-1	protein_coding_AS	WBGene00014227	6.5967	2.63657	0.399153
ERGO-1	protein_coding_AS	WBGene00014228	3.13607	3.69495	1.52907
ERGO-1	protein_coding_AS	WBGene00014229	1.92502	1.7436	0.905992
ERGO-1	protein_coding_AS	WBGene00014230	8.78791	7.48459	0.849825
ERGO-1	protein_coding_AS	WBGene00014232	20.7128	32.4909	1.69197
ERGO-1	protein_coding_AS	WBGene00014233	22.6967	5.36784	0.235022
ERGO-1	protein_coding_AS	WBGene00014234	6.23514	6.18648	1.2175
ERGO-1	protein_coding_AS	WBGene00014235	0.658215	0.01	0.0381399
ERGO-1	protein_coding_AS	WBGene00014236	1.0163	0.01	0.0109076
ERGO-1	protein_coding_AS	WBGene00014238	3.40093	1.99624	0.663677
ERGO-1	protein_coding_AS	WBGene00014239	4.15805	1.15562	0.276463
ERGO-1	protein_coding_AS	WBGene00014240	3.00015	3.3945	1.13254
ERGO-1	protein_coding_AS	WBGene00014241	4.44731	3.05916	0.68715
ERGO-1	protein_coding_AS	WBGene00014242	0.0927693	0.145045	1.2978
ERGO-1	protein_coding_AS	WBGene00014243	65.2571	63.7001	1.01831
ERGO-1	protein_coding_AS	WBGene00014244	0.864703	2.13129	2.91958
ERGO-1	protein_coding_AS	WBGene00014246	0.538031	0.348092	2.86131
ERGO-1	protein_coding_AS	WBGene00014247	0.639869	0.935121	1.57922
ERGO-1	protein_coding_AS	WBGene00014248	0.878643	0.01	0.0155683
ERGO-1	protein_coding_AS	WBGene00014249	17.0919	6.79191	0.402893
ERGO-1	protein_coding_AS	WBGene00014250	25.435	9.96321	0.391633
ERGO-1	protein_coding_AS	WBGene00014251	1.58175	0.802824	0.438907
ERGO-1	protein_coding_AS	WBGene00014252	0.01	0.145045	14.5045
ERGO-1	protein_coding_AS	WBGene00014253	0.161599	0.127597	0.858757
ERGO-1	protein_coding_AS	WBGene00014254	0.0927693	0.145045	1.2978
ERGO-1	protein_coding_AS	WBGene00014255	0.244368	0.145045	0.444459
ERGO-1	protein_coding_AS	WBGene00014256	8.09875	2.24889	0.276446
ERGO-1	protein_coding_AS	WBGene00014258	8.09353	17.777	2.87791
ERGO-1	protein_coding_AS	WBGene00014259	6.41635	2.51898	0.410536
ERGO-1	protein_coding_AS	WBGene00014260	0.01	0.145045	14.5045
ERGO-1	protein_coding_AS	WBGene00014261	0.436916	0.127597	0.20405
ERGO-1	protein_coding_AS	WBGene00014262	0.767994	0.01	0.0131291
ERGO-1	tRNA_AS	WBGene00014279	0.285318	0.01	0.508918
ERGO-1	snRNA_AS	WBGene00014291	0.193545	0.01	0.513259
ERGO-1	pseudogene_AS	WBGene00014294	5.02583	1.23832	0.243275
ERGO-1	protein_coding_AS	WBGene00014300	1.18184	0.885525	0.927057
ERGO-1	pseudogene_AS	WBGene00014307	6.66727	1.37336	0.2225
ERGO-1	pseudogene_AS	WBGene00014308	1.27768	0.397688	0.323784
ERGO-1	pseudogene_AS	WBGene00014309	63.2685	30.2748	0.48642
ERGO-1	snRNA_AS	WBGene00014322	0.464796	0.01	0.0216904
ERGO-1	tRNA_AS	WBGene00014350	0.01	0.127597	12.7597
ERGO-1	tRNA_AS	WBGene00014373	0.0788294	0.127597	1.33027
ERGO-1	pseudogene_AS	WBGene00014375	0.781933	0.497837	0.777784
ERGO-1	snRNA_AS	WBGene00014394	0.0788294	0.01	0.533862
ERGO-1	snRNA_AS	WBGene00014421	0.193545	0.01	0.513259
ERGO-1	tRNA_AS	WBGene00014459	0.0788294	0.127597	1.33027
ERGO-1	tRNA_AS	WBGene00014460	0.01	0.145045	14.5045
ERGO-1	rRNA_AS	WBGene00014472	0.0788294	0.01	0.533862
ERGO-1	tRNA_AS	WBGene00014500	0.01	0.127597	12.7597
ERGO-1	ncRNA_AS	WBGene00014505	22.0484	27.045	1.2321
ERGO-1	snRNA_AS	WBGene00014517	0.193545	0.01	0.513259
ERGO-1	snRNA_AS	WBGene00014518	0.395967	0.01	0.0273937
ERGO-1	tRNA_AS	WBGene00014519	0.01	0.127597	12.7597
ERGO-1	snRNA_AS	WBGene00014542	0.0788294	0.01	0.533862
ERGO-1	pseudogene_AS	WBGene00014562	477.145	1946.27	3.95367
ERGO-1	protein_coding_AS	WBGene00014569	0.464796	0.145045	0.288254
ERGO-1	pseudogene_AS	WBGene00014576	29.6539	21.1828	0.815088
ERGO-1	tRNA_AS	WBGene00014580	0.01	0.127597	12.7597
ERGO-1	tRNA_AS	WBGene00014582	0.0788294	0.01	0.533862
ERGO-1	tRNA_AS	WBGene00014584	0.01	0.127597	12.7597
ERGO-1	pseudogene_AS	WBGene00014613	19.6194	7.68943	0.391966
ERGO-1	pseudogene_AS	WBGene00014615	3.50262	1.34301	0.354277
ERGO-1	tRNA_AS	WBGene00014620	0.0788294	0.145045	14.0384
ERGO-1	snRNA_AS	WBGene00014622	0.664997	0.982825	1.48916
ERGO-1	tRNA_AS	WBGene00014630	0.230428	0.262643	1.22749
ERGO-1	pseudogene_AS	WBGene00014641	1.59482	0.262643	0.164523
ERGO-1	pseudogene_AS	WBGene00014643	17.9832	8.53914	0.455881
ERGO-1	pseudogene_AS	WBGene00014660	60.5092	30.5927	0.506611
ERGO-1	pseudogene_AS	WBGene00014663	929.703	236.301	0.253753
ERGO-1	pseudogene_AS	WBGene00014665	1.59569	1.15562	0.953632
ERGO-1	protein_coding_AS	WBGene00014666	1.98078	0.650331	0.323176
ERGO-1	pseudogene_AS	WBGene00014667	118.22	142.835	1.44924
ERGO-1	pseudogene_AS	WBGene00014668	0.147659	0.01	0.517524
ERGO-1	protein_coding_AS	WBGene00014669	3.6475	1.13817	0.316028
ERGO-1	pseudogene_AS	WBGene00014672	13.8199	5.2916	0.383449
ERGO-1	pseudogene_AS	WBGene00014674	0.0927693	0.0687986	6.40834
ERGO-1	pseudogene_AS	WBGene00014676	0.01	0.0687986	6.87986
ERGO-1	pseudogene_AS	WBGene00014678	0.630335	0.01	0.0177898
ERGO-1	protein_coding_AS	WBGene00014679	0.0927693	0.01	0.528484
ERGO-1	pseudogene_AS	WBGene00014681	1.27811	0.0775227	0.0509601
ERGO-1	pseudogene_AS	WBGene00014683	0.0788294	0.127597	1.33027
ERGO-1	pseudogene_AS	WBGene00014689	0.01	0.127597	12.7597
ERGO-1	protein_coding_AS	WBGene00014697	1.31781	0.397688	0.382726
ERGO-1	pseudogene_AS	WBGene00014702	0.0927693	0.01	0.528484
ERGO-1	pseudogene_AS	WBGene00014703	0.244368	0.01	0.0485213
ERGO-1	pseudogene_AS	WBGene00014710	0.230428	0.127597	0.45817
ERGO-1	pseudogene_AS	WBGene00014714	0.0927693	0.01	0.528484
ERGO-1	pseudogene_AS	WBGene00014729	0.630335	0.38024	0.735047
ERGO-1	pseudogene_AS	WBGene00014730	0.216488	0.01	0.511821
ERGO-1	pseudogene_AS	WBGene00014740	0.0927693	0.262643	13.0575
ERGO-1	pseudogene_AS	WBGene00014741	0.147659	0.01	0.517524
ERGO-1	pseudogene_AS	WBGene00014746	16.0464	7.12885	0.461259
ERGO-1	pseudogene_AS	WBGene00014751	1.63664	0.397688	0.237561
ERGO-1	pseudogene_AS	WBGene00014755	0.0788294	0.01	0.533862
ERGO-1	pseudogene_AS	WBGene00014759	0.249284	0.0687986	0.419752
ERGO-1	pseudogene_AS	WBGene00014760	4.05409	0.769063	0.168938
ERGO-1	protein_coding_AS	WBGene00014761	1.53993	0.262759	0.174744
ERGO-1	pseudogene_AS	WBGene00014764	0.147659	0.01	0.517524
ERGO-1	pseudogene_AS	WBGene00014769	2.42164	0.532734	0.216675
ERGO-1	pseudogene_AS	WBGene00014772	14.7003	5.86022	0.394072
ERGO-1	pseudogene_AS	WBGene00014777	0.230428	0.245194	0.870333
ERGO-1	pseudogene_AS	WBGene00014789	0.685224	0.280091	0.416428
ERGO-1	pseudogene_AS	WBGene00014790	0.161599	0.262643	1.62808
ERGO-1	pseudogene_AS	WBGene00014796	0.850763	0.145045	0.146755
ERGO-1	protein_coding_AS	WBGene00014801	320.228	108.462	0.338746
ERGO-1	pseudogene_AS	WBGene00014805	0.244368	0.262643	1.24087
ERGO-1	pseudogene_AS	WBGene00014806	0.0927693	0.01	0.528484
ERGO-1	protein_coding_AS	WBGene00014807	40.3372	12.2719	0.30538
ERGO-1	pseudogene_AS	WBGene00014809	0.727044	0.127597	0.433965
ERGO-1	pseudogene_AS	WBGene00014811	50.6248	19.5204	0.386331
ERGO-1	protein_coding_AS	WBGene00014813	2.17333	2.33159	1.04336
ERGO-1	pseudogene_AS	WBGene00014814	2.69783	1.60856	0.676672
ERGO-1	pseudogene_AS	WBGene00014819	0.409907	0.262643	1.03863
ERGO-1	pseudogene_AS	WBGene00014820	8.36013	2.33613	0.291317
ERGO-1	pseudogene_AS	WBGene00014821	6.68034	1.17306	0.170751
ERGO-1	pseudogene_AS	WBGene00014822	14.729	9.35778	0.637499
ERGO-1	pseudogene_AS	WBGene00014825	0.574575	0.01	0.0336193
ERGO-1	protein_coding_AS	WBGene00014826	12.7835	3.58189	0.285393
ERGO-1	pseudogene_AS	WBGene00014827	0.0788294	0.01	0.533862
ERGO-1	pseudogene_AS	WBGene00014833	0.01	0.127597	12.7597
ERGO-1	pseudogene_AS	WBGene00014834	0.0927693	0.01	0.528484
ERGO-1	lincRNA_AS	WBGene00014836	2344.42	443.864	0.189045
ERGO-1	pseudogene_AS	WBGene00014838	0.0788294	0.127597	1.33027
ERGO-1	pseudogene_AS	WBGene00014841	0.175539	0.01	0.514659
ERGO-1	pseudogene_AS	WBGene00014845	0.01	0.01	1
ERGO-1	protein_coding_AS	WBGene00014848	0.230428	0.01	0.0460081
ERGO-1	pseudogene_AS	WBGene00014854	0.0927693	0.01	0.528484
ERGO-1	pseudogene_AS	WBGene00014857	0.464796	0.397688	0.832841
ERGO-1	pseudogene_AS	WBGene00014858	106.898	31.5076	0.294255
ERGO-1	pseudogene_AS	WBGene00014861	0.0927693	0.127597	12.2882
ERGO-1	pseudogene_AS	WBGene00014862	0.313197	0.127597	0.444346
ERGO-1	pseudogene_AS	WBGene00014864	6.14365	1.64345	0.280832
ERGO-1	pseudogene_AS	WBGene00014865	0.0927693	0.01	0.528484
ERGO-1	pseudogene_AS	WBGene00014870	1.17872	0.756927	0.646371
ERGO-1	protein_coding_AS	WBGene00014871	26.9881	12.8204	0.474014
ERGO-1	pseudogene_AS	WBGene00014874	9.09198	3.27691	0.362688
ERGO-1	pseudogene_AS	WBGene00014884	3414.59	715.017	0.208821
ERGO-1	pseudogene_AS	WBGene00014888	93.1317	126.516	1.34172
ERGO-1	pseudogene_AS	WBGene00014893	0.147659	0.01	0.517524
ERGO-1	pseudogene_AS	WBGene00014902	0.736462	0.01	0.013615
ERGO-1	pseudogene_AS	WBGene00014905	0.790019	0.145045	0.13648
ERGO-1	pseudogene_AS	WBGene00014906	49.2294	10.0076	0.202382
ERGO-1	pseudogene_AS	WBGene00014907	218.271	69.0118	0.318436
ERGO-1	pseudogene_AS	WBGene00014909	0.244368	0.01	0.0485213
ERGO-1	protein_coding_AS	WBGene00014914	1140.99	236.011	0.205633
ERGO-1	pseudogene_AS	WBGene00014915	125.137	48.0158	0.382648
ERGO-1	pseudogene_AS	WBGene00014916	9.08005	3.5212	0.387134
ERGO-1	pseudogene_AS	WBGene00014917	11.9877	3.64273	0.315038
ERGO-1	pseudogene_AS	WBGene00014918	6.27611	1.06823	0.172971
ERGO-1	pseudogene_AS	WBGene00014920	26.8682	9.82816	0.365763
ERGO-1	pseudogene_AS	WBGene00014921	1.93983	0.280091	0.113948
ERGO-1	pseudogene_AS	WBGene00014923	0.0927693	0.01	0.528484
ERGO-1	protein_coding_AS	WBGene00014924	0.351146	0.292042	2.38718
ERGO-1	pseudogene_AS	WBGene00014925	0.0788294	0.127597	1.33027
ERGO-1	protein_coding_AS	WBGene00014926	1.55068	0.838677	0.596577
ERGO-1	pseudogene_AS	WBGene00014933	0.781933	0.145045	0.148513
ERGO-1	pseudogene_AS	WBGene00014934	0.258308	0.145045	0.776433
ERGO-1	protein_coding_AS	WBGene00014938	8.67483	6.7952	0.770079
ERGO-1	pseudogene_AS	WBGene00014941	0.327137	0.01	0.0437313
ERGO-1	pseudogene_AS	WBGene00014943	0.327137	0.127597	0.840143
ERGO-1	pseudogene_AS	WBGene00014944	35.9128	10.6255	0.291313
ERGO-1	pseudogene_AS	WBGene00014946	0.161599	0.280091	1.60099
ERGO-1	pseudogene_AS	WBGene00014947	6.71334	2.6949	0.359423
ERGO-1	pseudogene_AS	WBGene00014948	0.01	0.145045	14.5045
ERGO-1	pseudogene_AS	WBGene00014949	0.01	0.01	1
ERGO-1	pseudogene_AS	WBGene00014954	5.86485	6.08633	1.06868
ERGO-1	pseudogene_AS	WBGene00014955	17.0413	9.52318	0.558973
ERGO-1	pseudogene_AS	WBGene00014956	68.4892	13.7399	0.194715
ERGO-1	pseudogene_AS	WBGene00014958	0.0788294	0.01	0.533862
ERGO-1	pseudogene_AS	WBGene00014961	0.237398	0.01	0.0424527
ERGO-1	pseudogene_AS	WBGene00014962	0.237398	0.01	0.0424527
ERGO-1	pseudogene_AS	WBGene00014963	0.230428	0.01	0.0460081
ERGO-1	protein_coding_AS	WBGene00014965	9.73026	3.58189	0.366554
ERGO-1	pseudogene_AS	WBGene00014975	0.473024	0.756836	2.7425
ERGO-1	pseudogene_AS	WBGene00014976	0.313197	0.01	0.0321838
ERGO-1	pseudogene_AS	WBGene00014977	537.885	132.042	0.24549
ERGO-1	pseudogene_AS	WBGene00014978	0.575445	0.01	0.0388458
ERGO-1	pseudogene_AS	WBGene00014979	0.0927693	0.01	0.528484
ERGO-1	pseudogene_AS	WBGene00014981	0.175539	0.01	0.514659
ERGO-1	pseudogene_AS	WBGene00014987	175.759	79.4103	0.448811
ERGO-1	protein_coding_AS	WBGene00014989	5.1086	1.52586	0.299416
ERGO-1	pseudogene_AS	WBGene00014991	0.01	0.145045	14.5045
ERGO-1	pseudogene_AS	WBGene00014994	10.1503	8.22161	0.852702
ERGO-1	protein_coding_AS	WBGene00014997	2.31186	5.26315	2.43361
ERGO-1	protein_coding_AS	WBGene00014999	1.37439	1.5782	1.10017
ERGO-1	protein_coding_AS	WBGene00015000	0.230428	0.245194	0.870333
ERGO-1	protein_coding_AS	WBGene00015001	11.7206	6.56126	0.592932
ERGO-1	protein_coding_AS	WBGene00015004	1.44322	1.32102	0.945084
ERGO-1	protein_coding_AS	WBGene00015005	0.947472	0.532734	0.526053
ERGO-1	protein_coding_AS	WBGene00015006	5.04151	3.3467	0.668744
ERGO-1	protein_coding_AS	WBGene00015007	61.9539	114.058	2.10751
ERGO-1	protein_coding_AS	WBGene00015008	0.436916	0.38024	1.14178
ERGO-1	protein_coding_AS	WBGene00015009	5.05197	4.82312	0.967785
ERGO-1	protein_coding_AS	WBGene00015010	0.0927693	0.01	0.528484
ERGO-1	protein_coding_AS	WBGene00015011	13.3141	29.2111	2.74972
ERGO-1	protein_coding_AS	WBGene00015012	2919.18	506.809	0.173478
ERGO-1	pseudogene_AS	WBGene00015013	9.86392	2.77616	0.266697
ERGO-1	protein_coding_AS	WBGene00015014	161.799	60.5682	0.374019
ERGO-1	protein_coding_AS	WBGene00015015	72.4184	19.1868	0.260841
ERGO-1	pseudogene_AS	WBGene00015016	151.353	53.0217	0.349092
ERGO-1	protein_coding_AS	WBGene00015017	37.8775	44.5054	1.5307
ERGO-1	protein_coding_AS	WBGene00015019	0.147659	0.01	0.517524
ERGO-1	protein_coding_AS	WBGene00015020	38.53	10.9654	0.277443
ERGO-1	protein_coding_AS	WBGene00015021	18.6715	17.5896	1.03679
ERGO-1	protein_coding_AS	WBGene00015022	23.6838	10.5079	0.448272
ERGO-1	protein_coding_AS	WBGene00015023	25.9223	32.9732	1.58484
ERGO-1	protein_coding_AS	WBGene00015024	11.7798	14.9068	1.30742
ERGO-1	protein_coding_AS	WBGene00015025	21.6878	22.7297	1.28406
ERGO-1	protein_coding_AS	WBGene00015026	3.88274	5.31095	1.42894
ERGO-1	protein_coding_AS	WBGene00015028	7.75809	1.39081	0.22222
ERGO-1	protein_coding_AS	WBGene00015029	6.6908	5.2457	0.87356
ERGO-1	protein_coding_AS	WBGene00015030	0.505746	1.84375	4.65916
ERGO-1	protein_coding_AS	WBGene00015032	2.29792	3.00681	1.36227
ERGO-1	protein_coding_AS	WBGene00015033	0.0788294	0.01	0.533862
ERGO-1	protein_coding_AS	WBGene00015034	1.04331	0.843323	0.819861
ERGO-1	protein_coding_AS	WBGene00015035	0.382027	0.145045	0.422418
ERGO-1	protein_coding_AS	WBGene00015037	92.4283	46.9467	0.504971
ERGO-1	protein_coding_AS	WBGene00015038	1.78824	0.885525	0.556847
ERGO-1	protein_coding_AS	WBGene00015040	0.0788294	0.01	0.533862
ERGO-1	protein_coding_AS	WBGene00015041	7.21704	2.41883	0.335705
ERGO-1	protein_coding_AS	WBGene00015042	0.175539	0.145045	0.910597
ERGO-1	protein_coding_AS	WBGene00015043	0.478736	0.01	0.0249631
ERGO-1	protein_coding_AS	WBGene00015044	0.258308	0.01	0.509869
ERGO-1	protein_coding_AS	WBGene00015046	0.01	0.145045	14.5045
ERGO-1	protein_coding_AS	WBGene00015047	0.161599	0.362791	2.45158
ERGO-1	protein_coding_AS	WBGene00015048	2.24303	0.262643	0.123357
ERGO-1	protein_coding_AS	WBGene00015049	14.5086	12.6247	0.87567
ERGO-1	protein_coding_AS	WBGene00015050	0.730638	0.667779	1.2453
ERGO-1	protein_coding_AS	WBGene00015051	2.73878	3.32471	1.26314
ERGO-1	protein_coding_AS	WBGene00015052	0.309604	0.01	0.0373012
ERGO-1	protein_coding_AS	WBGene00015053	0.0927693	0.01	0.528484
ERGO-1	protein_coding_AS	WBGene00015057	0.988422	0.415136	0.413951
ERGO-1	ncRNA_AS	WBGene00015058	1.6227	0.280091	0.141793
ERGO-1	protein_coding_AS	WBGene00015059	0.161599	0.01	0.0623456
ERGO-1	protein_coding_AS	WBGene00015061	2.61506	0.650331	0.245749
ERGO-1	protein_coding_AS	WBGene00015063	0.960542	0.480389	0.388076
ERGO-1	protein_coding_AS	WBGene00015064	20.7085	4.82766	0.23274
ERGO-1	protein_coding_AS	WBGene00015065	0.01	0.145045	14.5045
ERGO-1	protein_coding_AS	WBGene00015066	0.01	0.127597	12.7597
ERGO-1	protein_coding_AS	WBGene00015067	0.547565	0.0775227	0.119717
ERGO-1	protein_coding_AS	WBGene00015069	0.230428	0.01	0.0460081
ERGO-1	protein_coding_AS	WBGene00015072	0.258308	0.01	0.509869
ERGO-1	protein_coding_AS	WBGene00015073	59.3261	43.5905	0.746894
ERGO-1	protein_coding_AS	WBGene00015074	21.3061	18.352	0.884427
ERGO-1	protein_coding_AS	WBGene00015075	27.2542	20.4384	0.817928
ERGO-1	protein_coding_AS	WBGene00015076	1.96684	0.532734	0.268716
ERGO-1	protein_coding_AS	WBGene00015079	0.837524	0.497837	0.594905
ERGO-1	protein_coding_AS	WBGene00015081	0.168569	0.0775227	0.344189
ERGO-1	protein_coding_AS	WBGene00015082	0.382027	0.01	0.0264804
ERGO-1	protein_coding_AS	WBGene00015083	24.9153	44.6897	2.3872
ERGO-1	protein_coding_AS	WBGene00015084	2.61506	1.84375	0.798638
ERGO-1	protein_coding_AS	WBGene00015085	1.52642	0.0687986	0.0679325
ERGO-1	protein_coding_AS	WBGene00015087	1.89888	0.145045	0.0547239
ERGO-1	protein_coding_AS	WBGene00015088	0.26206	0.01	0.0419755
ERGO-1	protein_coding_AS	WBGene00015089	4.82021	6.62651	1.43997
ERGO-1	protein_coding_AS	WBGene00015091	47.1872	46.6361	1.03211
ERGO-1	protein_coding_AS	WBGene00015092	17.6425	17.6639	1.0312
ERGO-1	protein_coding_AS	WBGene00015093	3.59261	3.04171	0.855968
ERGO-1	protein_coding_AS	WBGene00015094	4.71043	6.02108	1.3973
ERGO-1	protein_coding_AS	WBGene00015095	36.0557	32.4424	0.906314
ERGO-1	protein_coding_AS	WBGene00015096	240.9	65.0955	0.270283
ERGO-1	protein_coding_AS	WBGene00015097	2.05783	1.60856	0.917961
ERGO-1	protein_coding_AS	WBGene00015098	174.181	194.431	1.39517
ERGO-1	protein_coding_AS	WBGene00015099	37.2022	23.5354	0.62825
ERGO-1	protein_coding_AS	WBGene00015100	0.0237659	0.01	0.633221
ERGO-1	protein_coding_AS	WBGene00015101	10.4111	7.66744	0.742049
ERGO-1	protein_coding_AS	WBGene00015102	14.3335	24.8904	2.24046
ERGO-1	protein_coding_AS	WBGene00015103	0.0788294	0.01	0.533862
ERGO-1	protein_coding_AS	WBGene00015104	25.2556	26.7545	1.28582
ERGO-1	protein_coding_AS	WBGene00015105	38.9918	22.4338	0.572808
ERGO-1	protein_coding_AS	WBGene00015106	0.891712	1.27182	1.46498
ERGO-1	protein_coding_AS	WBGene00015107	0.18913	0.01	0.053148
ERGO-1	protein_coding_AS	WBGene00015110	0.230428	0.01	0.0460081
ERGO-1	protein_coding_AS	WBGene00015111	133.155	71.0375	0.534883
ERGO-1	protein_coding_AS	WBGene00015112	1.80222	1.00312	0.552102
ERGO-1	protein_coding_AS	WBGene00015113	0.0788294	0.01	0.533862
ERGO-1	protein_coding_AS	WBGene00015115	33.089	10.9958	0.329105
ERGO-1	protein_coding_AS	WBGene00015116	14.2003	29.995	1.97837
ERGO-1	protein_coding_AS	WBGene00015117	0.01	1.44316	144.316
ERGO-1	protein_coding_AS	WBGene00015119	0.382027	0.145045	0.422418
ERGO-1	protein_coding_AS	WBGene00015121	1.34651	0.145045	0.123103
ERGO-1	protein_coding_AS	WBGene00015122	0.0927693	0.01	0.528484
ERGO-1	protein_coding_AS	WBGene00015124	212.318	41.8576	0.195765
ERGO-1	protein_coding_AS	WBGene00015125	26.7602	35.8102	1.45544
ERGO-1	protein_coding_AS	WBGene00015126	11.278	10.1544	0.882791
ERGO-1	protein_coding_AS	WBGene00015128	21.7571	11.4951	0.543901
ERGO-1	protein_coding_AS	WBGene00015129	0.0788294	0.01	0.533862
ERGO-1	protein_coding_AS	WBGene00015130	26.1547	29.4547	1.13694
ERGO-1	protein_coding_AS	WBGene00015131	0.244368	1.33847	8.0081
ERGO-1	protein_coding_AS	WBGene00015132	0.947472	0.245194	0.43218
ERGO-1	protein_coding_AS	WBGene00015133	18.1182	18.5045	1.53145
ERGO-1	protein_coding_AS	WBGene00015134	15.1211	15.447	1.12542
ERGO-1	protein_coding_AS	WBGene00015136	4.58584	2.57132	0.551027
ERGO-1	protein_coding_AS	WBGene00015137	8.40282	1.29066	0.15161
ERGO-1	protein_coding_AS	WBGene00015138	0.285318	0.767928	41.6518
ERGO-1	protein_coding_AS	WBGene00015139	0.216488	0.01	0.511821
ERGO-1	protein_coding_AS	WBGene00015141	0.464796	1.13817	2.47806
ERGO-1	protein_coding_AS	WBGene00015142	0.01	0.127597	12.7597
ERGO-1	protein_coding_AS	WBGene00015143	138.682	141.541	1.22507
ERGO-1	protein_coding_AS	WBGene00015145	14.5594	17.071	1.16516
ERGO-1	protein_coding_AS	WBGene00015146	0.01	0.01	1
ERGO-1	protein_coding_AS	WBGene00015147	0.01	0.01	1
ERGO-1	protein_coding_AS	WBGene00015148	0.0927693	0.01	0.528484
ERGO-1	protein_coding_AS	WBGene00015150	15.526	19.6597	1.25061
ERGO-1	protein_coding_AS	WBGene00015152	0.01	0.01	1
ERGO-1	protein_coding_AS	WBGene00015153	19.696	4.71006	0.26188
ERGO-1	protein_coding_AS	WBGene00015155	9.15257	7.04481	0.773116
ERGO-1	protein_coding_AS	WBGene00015156	20.5508	9.58843	0.481643
ERGO-1	protein_coding_AS	WBGene00015157	27.1401	15.0722	0.54555
ERGO-1	protein_coding_AS	WBGene00015158	40.5829	12.3022	0.309809
ERGO-1	protein_coding_AS	WBGene00015159	6.44423	3.96504	0.607246
ERGO-1	protein_coding_AS	WBGene00015160	29.0551	15.4212	0.544356
ERGO-1	protein_coding_AS	WBGene00015161	8.96652	3.34216	0.367228
ERGO-1	protein_coding_AS	WBGene00015162	3.68685	1.7981	0.49067
ERGO-1	protein_coding_AS	WBGene00015163	7.78422	3.1464	0.371834
ERGO-1	protein_coding_AS	WBGene00015164	13.2643	9.38144	0.730844
ERGO-1	protein_coding_AS	WBGene00015165	2.54536	1.37336	0.533951
ERGO-1	protein_coding_AS	WBGene00015167	0.341077	0.127597	12.2672
ERGO-1	protein_coding_AS	WBGene00015168	11.6552	9.06125	0.774846
ERGO-1	protein_coding_AS	WBGene00015171	0.795003	2.43628	5.12725
ERGO-1	protein_coding_AS	WBGene00015172	2.17333	0.38024	0.172348
ERGO-1	protein_coding_AS	WBGene00015173	0.0788294	0.321441	15.233
ERGO-1	protein_coding_AS	WBGene00015176	34.0657	24.851	0.731831
ERGO-1	protein_coding_AS	WBGene00015177	0.161599	0.127597	0.858757
ERGO-1	protein_coding_AS	WBGene00015178	0.0927693	0.01	0.528484
ERGO-1	protein_coding_AS	WBGene00015180	0.960542	1.12072	1.17914
ERGO-1	protein_coding_AS	WBGene00015181	4.67994	3.89979	0.923799
ERGO-1	protein_coding_AS	WBGene00015182	0.0927693	0.145045	1.2978
ERGO-1	protein_coding_AS	WBGene00015183	0.671284	0.127597	0.156525
ERGO-1	protein_coding_AS	WBGene00015184	14.743	5.86858	0.408749
ERGO-1	protein_coding_AS	WBGene00015185	4.9814	2.73672	0.795868
ERGO-1	protein_coding_AS	WBGene00015186	14.5391	17.4113	1.56963
ERGO-1	protein_coding_AS	WBGene00015188	70.0305	53.2223	0.768567
ERGO-1	protein_coding_AS	WBGene00015189	3.07058	2.09639	0.670524
ERGO-1	protein_coding_AS	WBGene00015190	9.10092	8.03047	1.12824
ERGO-1	protein_coding_AS	WBGene00015191	4.94132	3.89979	0.924811
ERGO-1	protein_coding_AS	WBGene00015192	2.69696	3.44231	1.24786
ERGO-1	protein_coding_AS	WBGene00015193	0.161599	0.397688	2.3974
ERGO-1	protein_coding_AS	WBGene00015194	11.0113	8.95531	0.952289
ERGO-1	protein_coding_AS	WBGene00015196	0.0788294	0.01	0.533862
ERGO-1	protein_coding_AS	WBGene00015197	16.3558	4.7946	0.303155
ERGO-1	protein_coding_AS	WBGene00015198	0.313197	0.262643	0.840284
ERGO-1	protein_coding_AS	WBGene00015199	6.91471	1.626	0.241643
ERGO-1	protein_coding_AS	WBGene00015200	36.6928	15.946	0.430552
ERGO-1	protein_coding_AS	WBGene00015202	0.0927693	0.01	0.528484
ERGO-1	protein_coding_AS	WBGene00015203	80.9847	46.4788	0.578842
ERGO-1	protein_coding_AS	WBGene00015204	14.8606	11.0519	0.769179
ERGO-1	protein_coding_AS	WBGene00015205	1.84138	2.85432	2.69933
ERGO-1	protein_coding_AS	WBGene00015206	51.0395	15.2209	0.297745
ERGO-1	protein_coding_AS	WBGene00015207	34.5275	41.2029	1.38837
ERGO-1	protein_coding_AS	WBGene00015208	14.614	8.49062	0.56541
ERGO-1	protein_coding_AS	WBGene00015210	4.38162	1.99624	0.629626
ERGO-1	protein_coding_AS	WBGene00015211	0.746343	0.127597	0.22404
ERGO-1	protein_coding_AS	WBGene00015215	1.14002	2.31414	2.05829
ERGO-1	protein_coding_AS	WBGene00015216	3.40006	0.767928	0.225612
ERGO-1	protein_coding_AS	WBGene00015217	4.48913	1.99624	0.458923
ERGO-1	protein_coding_AS	WBGene00015218	0.774964	0.547911	0.834017
ERGO-1	protein_coding_AS	WBGene00015219	0.306227	0.19512	0.626937
ERGO-1	protein_coding_AS	WBGene00015220	0.368087	0.38024	1.22624
ERGO-1	protein_coding_AS	WBGene00015223	0.175539	0.01	0.514659
ERGO-1	protein_coding_AS	WBGene00015224	0.386528	0.01	0.0290702
ERGO-1	protein_coding_AS	WBGene00015225	0.0788294	0.01	0.533862
ERGO-1	protein_coding_AS	WBGene00015226	1.04331	0.38024	0.3595
ERGO-1	protein_coding_AS	WBGene00015227	0.363585	0.01	0.0300208
ERGO-1	pseudogene_AS	WBGene00015228	0.488075	0.271367	20.8229
ERGO-1	protein_coding_AS	WBGene00015229	19.5418	5.6463	0.295954
ERGO-1	protein_coding_AS	WBGene00015230	4.84722	4.30038	0.910468
ERGO-1	protein_coding_AS	WBGene00015231	5.15129	1.15562	0.226749
ERGO-1	protein_coding_AS	WBGene00015232	21.5708	22.5663	1.1035
ERGO-1	protein_coding_AS	WBGene00015233	13.0719	10.599	0.811447
ERGO-1	protein_coding_AS	WBGene00015235	12.3357	33.066	3.6064
ERGO-1	protein_coding_AS	WBGene00015236	8.99921	4.37018	0.484302
ERGO-1	protein_coding_AS	WBGene00015237	19.7362	15.3201	0.784252
ERGO-1	protein_coding_AS	WBGene00015238	82.9066	34.8883	0.415463
ERGO-1	protein_coding_AS	WBGene00015241	1.08513	1.59111	1.7201
ERGO-1	protein_coding_AS	WBGene00015242	0.230467	0.01	0.0459954
ERGO-1	pseudogene_AS	WBGene00015243	71.6082	24.3426	0.333915
ERGO-1	protein_coding_AS	WBGene00015244	0.547565	0.515285	0.977134
ERGO-1	protein_coding_AS	WBGene00015245	9.62607	12.1976	1.30301
ERGO-1	protein_coding_AS	WBGene00015246	2.79367	2.04859	0.731853
ERGO-1	protein_coding_AS	WBGene00015248	3.52204	6.00363	2.2379
ERGO-1	protein_coding_AS	WBGene00015249	29.4977	35.1744	1.48412
ERGO-1	protein_coding_AS	WBGene00015250	16.5979	10.9951	0.62979
ERGO-1	protein_coding_AS	WBGene00015251	5.13386	8.14237	1.92589
ERGO-1	protein_coding_AS	WBGene00015252	0.0329431	0.01	0.589467
ERGO-1	protein_coding_AS	WBGene00015253	0.244368	0.01	0.0485213
ERGO-1	protein_coding_AS	WBGene00015255	0.0927693	0.01	0.528484
ERGO-1	protein_coding_AS	WBGene00015257	0.850763	0.01	0.0121442
ERGO-1	protein_coding_AS	WBGene00015258	0.01	0.01	1
ERGO-1	protein_coding_AS	WBGene00015260	2.03567	0.245194	0.118267
ERGO-1	protein_coding_AS	WBGene00015261	0.919592	0.280091	0.280186
ERGO-1	protein_coding_AS	WBGene00015263	0.822883	0.01	0.0125743
ERGO-1	protein_coding_AS	WBGene00015265	1.04331	0.397688	0.426553
ERGO-1	protein_coding_AS	WBGene00015266	19.0757	22.7471	1.21837
ERGO-1	protein_coding_AS	WBGene00015267	13.4814	16.4485	1.25066
ERGO-1	protein_coding_AS	WBGene00015268	1.65058	3.0296	2.22119
ERGO-1	protein_coding_AS	WBGene00015270	6.83194	2.65402	0.391005
ERGO-1	protein_coding_AS	WBGene00015271	53.916	16.9936	0.316116
ERGO-1	protein_coding_AS	WBGene00015272	0.01	0.0687986	6.87986
ERGO-1	protein_coding_AS	WBGene00015273	11.5619	6.51537	0.581175
ERGO-1	protein_coding_AS	WBGene00015277	0.209953	0.136321	1.02195
ERGO-1	protein_coding_AS	WBGene00015278	2.65601	0.750479	0.28849
ERGO-1	protein_coding_AS	WBGene00015279	0.822883	0.785376	1.0578
ERGO-1	protein_coding_AS	WBGene00015280	0.327137	0.127597	0.840143
ERGO-1	protein_coding_AS	WBGene00015281	0.0788294	0.145045	14.0384
ERGO-1	protein_coding_AS	WBGene00015282	47.7645	28.397	0.60332
ERGO-1	protein_coding_AS	WBGene00015283	31.9886	32.5562	1.27081
ERGO-1	protein_coding_AS	WBGene00015284	0.616395	0.127597	0.226114
ERGO-1	protein_coding_AS	WBGene00015285	2.91738	5.14555	1.76935
ERGO-1	protein_coding_AS	WBGene00015286	0.175539	0.01	0.514659
ERGO-1	protein_coding_AS	WBGene00015287	3.38699	4.16988	1.28539
ERGO-1	protein_coding_AS	WBGene00015288	0.0927693	0.01	0.528484
ERGO-1	protein_coding_AS	WBGene00015291	8.00117	6.46111	0.844487
ERGO-1	protein_coding_AS	WBGene00015293	1.14545	0.767928	0.692975
ERGO-1	protein_coding_AS	WBGene00015294	0.616395	0.01	0.0163572
ERGO-1	protein_coding_AS	WBGene00015295	0.808943	0.38024	0.492577
ERGO-1	protein_coding_AS	WBGene00015296	23.5749	21.8496	1.05191
ERGO-1	protein_coding_AS	WBGene00015297	33.0951	40.7978	1.42109
ERGO-1	protein_coding_AS	WBGene00015298	0.01	0.127597	12.7597
ERGO-1	protein_coding_AS	WBGene00015299	1.15396	0.262643	0.230877
ERGO-1	protein_coding_AS	WBGene00015300	0.478736	0.01	0.0249631
ERGO-1	protein_coding_AS	WBGene00015301	13.019	11.0648	0.896115
ERGO-1	protein_coding_AS	WBGene00015303	1.22546	0.632882	0.514422
ERGO-1	protein_coding_AS	WBGene00015305	4.28264	3.91724	0.933712
ERGO-1	protein_coding_AS	WBGene00015306	17.0178	11.1134	0.646909
ERGO-1	protein_coding_AS	WBGene00015307	4.69388	4.48777	0.998095
ERGO-1	protein_coding_AS	WBGene00015308	28.4156	21.5492	0.760468
ERGO-1	protein_coding_AS	WBGene00015309	0.230428	0.262643	1.22749
ERGO-1	protein_coding_AS	WBGene00015310	61.526	38.9951	0.662546
ERGO-1	protein_coding_AS	WBGene00015311	2.629	0.667779	0.227458
ERGO-1	protein_coding_AS	WBGene00015312	30.3968	77.7042	2.77699
ERGO-1	protein_coding_AS	WBGene00015313	23.3187	17.7337	0.787593
ERGO-1	protein_coding_AS	WBGene00015318	0.685224	0.262643	0.38392
ERGO-1	protein_coding_AS	WBGene00015320	137.462	58.8809	0.42995
ERGO-1	pseudogene_AS	WBGene00015321	6.24856	0.335974	0.0543049
ERGO-1	protein_coding_AS	WBGene00015322	0.630335	0.01	0.0177898
ERGO-1	protein_coding_AS	WBGene00015323	0.0927693	0.01	0.528484
ERGO-1	protein_coding_AS	WBGene00015324	8.70515	4.43997	0.51191
ERGO-1	protein_coding_AS	WBGene00015325	0.0788294	0.127597	1.33027
ERGO-1	protein_coding_AS	WBGene00015326	20.705	11.4965	0.571761
ERGO-1	protein_coding_AS	WBGene00015327	4.28547	7.88138	2.158
ERGO-1	protein_coding_AS	WBGene00015328	0.175539	0.280091	1.30654
ERGO-1	protein_coding_AS	WBGene00015329	30.4483	31.4242	1.30796
ERGO-1	protein_coding_AS	WBGene00015330	51.429	103.838	2.15253
ERGO-1	protein_coding_AS	WBGene00015331	11.3223	4.30528	0.541572
ERGO-1	protein_coding_AS	WBGene00015332	0.478736	0.262643	0.63804
ERGO-1	protein_coding_AS	WBGene00015333	1.55387	0.262643	0.180468
ERGO-1	protein_coding_AS	WBGene00015334	0.905652	0.01	0.0111043
ERGO-1	protein_coding_AS	WBGene00015336	1.56694	0.127597	0.0718733
ERGO-1	protein_coding_AS	WBGene00015337	0.0927693	0.0241117	1.93965
ERGO-1	protein_coding_AS	WBGene00015338	0.0927693	0.01	0.528484
ERGO-1	protein_coding_AS	WBGene00015339	0.0927693	0.01	0.528484
ERGO-1	protein_coding_AS	WBGene00015342	0.0927693	0.01	0.528484
ERGO-1	protein_coding_AS	WBGene00015344	7.84368	7.85334	0.970446
ERGO-1	protein_coding_AS	WBGene00015345	6.6542	34.994	6.97477
ERGO-1	protein_coding_AS	WBGene00015346	6.58015	11.7924	2.03825
ERGO-1	protein_coding_AS	WBGene00015347	24.5655	17.3764	0.874533
ERGO-1	protein_coding_AS	WBGene00015348	5.38565	3.37705	0.680475
ERGO-1	protein_coding_AS	WBGene00015349	15.947	13.284	0.83636
ERGO-1	protein_coding_AS	WBGene00015350	11.2647	3.81795	0.345555
ERGO-1	protein_coding_AS	WBGene00015351	8.12924	3.37705	0.474221
ERGO-1	protein_coding_AS	WBGene00015352	1.0163	0.632882	0.718547
ERGO-1	protein_coding_AS	WBGene00015353	10.6332	7.26684	0.688519
ERGO-1	protein_coding_AS	WBGene00015355	0.0788294	0.01	0.533862
ERGO-1	protein_coding_AS	WBGene00015356	0.299257	0.127597	0.318328
ERGO-1	protein_coding_AS	WBGene00015357	6.12623	9.0308	1.5321
ERGO-1	pseudogene_AS	WBGene00015359	0.0788294	0.01	0.533862
ERGO-1	protein_coding_AS	WBGene00015360	1.01701	1.0304	1.03128
ERGO-1	protein_coding_AS	WBGene00015361	0.299257	0.127597	0.318328
ERGO-1	protein_coding_AS	WBGene00015362	0.760588	0.566171	1.26432
ERGO-1	protein_coding_AS	WBGene00015364	0.0788294	0.397688	28.3394
ERGO-1	protein_coding_AS	WBGene00015366	51.9378	16.1139	0.309063
ERGO-1	protein_coding_AS	WBGene00015367	0.01	0.01	1
ERGO-1	protein_coding_AS	WBGene00015368	0.01	0.01	1
ERGO-1	protein_coding_AS	WBGene00015369	0.01	0.01	1
ERGO-1	protein_coding_AS	WBGene00015371	0.01	0.01	1
ERGO-1	protein_coding_AS	WBGene00015372	0.0788294	0.01	0.533862
ERGO-1	protein_coding_AS	WBGene00015373	0.327137	0.280091	0.576859
ERGO-1	protein_coding_AS	WBGene00015375	0.0927693	0.01	0.528484
ERGO-1	protein_coding_AS	WBGene00015376	0.313197	0.01	0.0321838
ERGO-1	protein_coding_AS	WBGene00015377	0.161599	0.01	0.0623456
ERGO-1	protein_coding_AS	WBGene00015378	1.86926	2.43174	1.30116
ERGO-1	protein_coding_AS	WBGene00015379	0.0788294	0.01	0.533862
ERGO-1	protein_coding_AS	WBGene00015381	0.161599	0.01	0.0623456
ERGO-1	protein_coding_AS	WBGene00015382	0.0927693	0.01	0.528484
ERGO-1	protein_coding_AS	WBGene00015386	70.7292	64.1072	0.912899
ERGO-1	protein_coding_AS	WBGene00015387	0.699164	0.902973	1.289
ERGO-1	protein_coding_AS	WBGene00015388	0.0927693	0.01	0.528484
ERGO-1	protein_coding_AS	WBGene00015389	1.78736	0.497837	0.265813
ERGO-1	protein_coding_AS	WBGene00015390	1.94324	0.794033	0.410897
ERGO-1	protein_coding_AS	WBGene00015391	2.73878	2.03114	0.743192
ERGO-1	protein_coding_AS	WBGene00015392	0.0214716	0.01	0.651777
ERGO-1	protein_coding_AS	WBGene00015393	0.0788294	0.01	0.533862
ERGO-1	protein_coding_AS	WBGene00015397	5.45361	1.626	0.302527
ERGO-1	protein_coding_AS	WBGene00015400	0.658215	0.397688	1.06564
ERGO-1	protein_coding_AS	WBGene00015403	1.75255	1.15562	0.6551
ERGO-1	protein_coding_AS	WBGene00015404	29.5552	13.0996	0.443028
ERGO-1	protein_coding_AS	WBGene00015405	18.5913	17.899	1.11243
ERGO-1	protein_coding_AS	WBGene00015407	9.87786	2.97192	0.313142
ERGO-1	protein_coding_AS	WBGene00015408	0.327137	0.01	0.0437313
ERGO-1	protein_coding_AS	WBGene00015409	0.0927693	0.147374	1.31107
ERGO-1	protein_coding_AS	WBGene00015410	7.05237	1.50841	0.217019
ERGO-1	protein_coding_AS	WBGene00015411	0.01	0.127597	12.7597
ERGO-1	protein_coding_AS	WBGene00015413	4.89863	3.10696	0.964804
ERGO-1	protein_coding_AS	WBGene00015414	0.01	0.01	1
ERGO-1	protein_coding_AS	WBGene00015417	0.01	0.01	1
ERGO-1	protein_coding_AS	WBGene00015418	68.2225	70.238	1.08565
ERGO-1	protein_coding_AS	WBGene00015421	0.767994	1.626	2.16644
ERGO-1	protein_coding_AS	WBGene00015422	6.96873	5.21535	0.755275
ERGO-1	protein_coding_AS	WBGene00015423	0.0927693	0.127597	12.2882
ERGO-1	protein_coding_AS	WBGene00015425	22.6209	8.29032	0.360755
ERGO-1	protein_coding_AS	WBGene00015427	0.0375318	0.145045	14.0814
ERGO-1	protein_coding_AS	WBGene00015428	0.0788294	0.01	0.533862
ERGO-1	protein_coding_AS	WBGene00015429	16.2964	4.43997	0.279248
ERGO-1	protein_coding_AS	WBGene00015430	45.742	17.7956	0.388742
ERGO-1	protein_coding_AS	WBGene00015433	0.0927693	0.127597	12.2882
ERGO-1	protein_coding_AS	WBGene00015435	0.01	0.127597	12.7597
ERGO-1	protein_coding_AS	WBGene00015437	0.657344	0.38024	0.657302
ERGO-1	protein_coding_AS	WBGene00015438	0.161599	0.01	0.0623456
ERGO-1	pseudogene_AS	WBGene00015440	1.03024	0.650331	0.701885
ERGO-1	pseudogene_AS	WBGene00015441	0.0927693	0.127597	12.2882
ERGO-1	protein_coding_AS	WBGene00015442	0.230428	0.262643	1.22749
ERGO-1	protein_coding_AS	WBGene00015446	0.161599	0.01	0.0623456
ERGO-1	protein_coding_AS	WBGene00015447	0.0788294	0.01	0.533862
ERGO-1	protein_coding_AS	WBGene00015448	0.313197	0.01	0.0321838
ERGO-1	protein_coding_AS	WBGene00015449	0.0927693	0.127597	12.2882
ERGO-1	protein_coding_AS	WBGene00015450	8.35665	9.41395	1.16824
ERGO-1	protein_coding_AS	WBGene00015451	29.654	9.57552	0.323806
ERGO-1	protein_coding_AS	WBGene00015453	1.42928	0.127597	0.0841786
ERGO-1	protein_coding_AS	WBGene00015454	20.6928	14.837	0.707661
ERGO-1	protein_coding_AS	WBGene00015455	0.01	0.245194	24.5194
ERGO-1	protein_coding_AS	WBGene00015456	84.4322	51.9535	0.618846
ERGO-1	protein_coding_AS	WBGene00015457	0.0788294	0.01	0.533862
ERGO-1	protein_coding_AS	WBGene00015458	0.0788294	0.01	0.533862
ERGO-1	protein_coding_AS	WBGene00015460	1.89714	1.27321	0.807857
ERGO-1	protein_coding_AS	WBGene00015461	25.6799	21.8405	0.927099
ERGO-1	protein_coding_AS	WBGene00015462	10.026	4.08264	0.40273
ERGO-1	protein_coding_AS	WBGene00015463	22.532	20.4643	0.869972
ERGO-1	protein_coding_AS	WBGene00015464	0.244368	0.145045	0.444459
ERGO-1	protein_coding_AS	WBGene00015466	46.8523	16.172	0.345217
ERGO-1	protein_coding_AS	WBGene00015467	0.891712	1.47351	1.56708
ERGO-1	protein_coding_AS	WBGene00015468	25.1248	31.6635	1.40741
ERGO-1	protein_coding_AS	WBGene00015469	99.1407	26.1414	0.261135
ERGO-1	protein_coding_AS	WBGene00015470	48.0494	52.4054	1.18424
ERGO-1	protein_coding_AS	WBGene00015471	0.561505	0.262643	0.596867
ERGO-1	protein_coding_AS	WBGene00015472	0.01	0.0111362	1.11362
ERGO-1	protein_coding_AS	WBGene00015473	0.161599	0.01	0.0623456
ERGO-1	protein_coding_AS	WBGene00015474	1.27768	3.82999	2.94435
ERGO-1	protein_coding_AS	WBGene00015477	0.836823	1.37495	1.64342
ERGO-1	protein_coding_AS	WBGene00015478	13.0744	3.01136	0.216794
ERGO-1	protein_coding_AS	WBGene00015480	0.327137	0.245194	1.63655
ERGO-1	protein_coding_AS	WBGene00015481	19.1977	19.8899	1.16094
ERGO-1	protein_coding_AS	WBGene00015483	0.533625	0.145045	0.285352
ERGO-1	protein_coding_AS	WBGene00015484	15.4374	16.5403	1.19956
ERGO-1	protein_coding_AS	WBGene00015485	28.1342	13.8007	0.49084
ERGO-1	protein_coding_AS	WBGene00015486	36.5375	27.1377	0.826242
ERGO-1	protein_coding_AS	WBGene00015487	16.5961	9.33579	0.591833
ERGO-1	protein_coding_AS	WBGene00015488	0.919592	3.63161	4.28941
ERGO-1	protein_coding_AS	WBGene00015492	90.2461	36.6955	0.412187
ERGO-1	protein_coding_AS	WBGene00015494	1.07119	0.127597	0.130198
ERGO-1	protein_coding_AS	WBGene00015495	0.0788294	0.01	0.533862
ERGO-1	protein_coding_AS	WBGene00015496	0.0788294	0.127597	1.33027
ERGO-1	protein_coding_AS	WBGene00015497	0.453594	0.426302	2.60347
ERGO-1	protein_coding_AS	WBGene00015499	53.6463	64.9893	1.32476
ERGO-1	protein_coding_AS	WBGene00015500	7.38432	8.25996	1.20665
ERGO-1	protein_coding_AS	WBGene00015501	29.5247	27.7211	0.936988
ERGO-1	protein_coding_AS	WBGene00015504	125.896	124.163	1.0454
ERGO-1	protein_coding_AS	WBGene00015505	17.5789	15.1466	0.860917
ERGO-1	protein_coding_AS	WBGene00015507	2.79367	4.16988	1.49217
ERGO-1	protein_coding_AS	WBGene00015508	18.2628	10.0892	0.550453
ERGO-1	protein_coding_AS	WBGene00015509	10.8274	15.3598	1.59864
ERGO-1	protein_coding_AS	WBGene00015510	7.1212	4.50295	0.64935
ERGO-1	protein_coding_AS	WBGene00015511	0.01	0.75275	75.275
ERGO-1	protein_coding_AS	WBGene00015512	10.0373	10.294	1.16837
ERGO-1	protein_coding_AS	WBGene00015513	30.9762	20.5082	0.692355
ERGO-1	protein_coding_AS	WBGene00015514	8.04473	3.71694	0.455779
ERGO-1	protein_coding_AS	WBGene00015515	178.545	204.561	1.38155
ERGO-1	protein_coding_AS	WBGene00015516	2.83462	2.87177	1.00944
ERGO-1	protein_coding_AS	WBGene00015518	4.28177	1.626	0.378186
ERGO-1	protein_coding_AS	WBGene00015519	0.147659	0.01	0.517524
ERGO-1	protein_coding_AS	WBGene00015521	0.0927693	0.01	0.528484
ERGO-1	protein_coding_AS	WBGene00015522	0.478736	0.397688	0.838954
ERGO-1	protein_coding_AS	WBGene00015523	0.230428	0.280091	1.58465
ERGO-1	protein_coding_AS	WBGene00015524	22.4344	15.3598	0.754861
ERGO-1	protein_coding_AS	WBGene00015525	48.8187	49.3346	1.2431
ERGO-1	protein_coding_AS	WBGene00015526	1.49811	0.397688	0.279936
ERGO-1	protein_coding_AS	WBGene00015528	0.175539	0.01	0.514659
ERGO-1	protein_coding_AS	WBGene00015529	1.76036	3.57735	2.15759
ERGO-1	protein_coding_AS	WBGene00015531	1.77942	0.297872	0.172705
ERGO-1	protein_coding_AS	WBGene00015532	0.478736	0.127597	0.437125
ERGO-1	protein_coding_AS	WBGene00015534	30.878	5.35039	0.172551
ERGO-1	protein_coding_AS	WBGene00015537	0.547565	0.145045	0.220174
ERGO-1	protein_coding_AS	WBGene00015538	25.1361	27.1049	1.15474
ERGO-1	protein_coding_AS	WBGene00015539	5.17917	1.83084	0.331955
ERGO-1	protein_coding_AS	WBGene00015540	14.5825	19.7623	1.28672
ERGO-1	protein_coding_AS	WBGene00015541	0.230428	0.532734	2.76613
ERGO-1	protein_coding_AS	WBGene00015544	0.01	0.127597	12.7597
ERGO-1	protein_coding_AS	WBGene00015545	4.35022	1.40771	0.324518
ERGO-1	protein_coding_AS	WBGene00015547	20.6396	12.0192	0.581667
ERGO-1	pseudogene_AS	WBGene00015550	0.230428	0.127597	0.45817
ERGO-1	protein_coding_AS	WBGene00015551	2.51835	0.902973	0.354753
ERGO-1	protein_coding_AS	WBGene00015552	14.4528	5.446	0.384795
ERGO-1	protein_coding_AS	WBGene00015553	30.8089	8.11201	0.263458
ERGO-1	protein_coding_AS	WBGene00015554	18.7105	8.80015	0.489216
ERGO-1	protein_coding_AS	WBGene00015555	16.5797	7.03165	0.438229
ERGO-1	protein_coding_AS	WBGene00015557	154.357	134.821	1.05416
ERGO-1	protein_coding_AS	WBGene00015558	3.77122	4.06973	1.15812
ERGO-1	protein_coding_AS	WBGene00015559	0.161599	0.145045	0.831666
ERGO-1	protein_coding_AS	WBGene00015561	0.712234	2.31414	4.52214
ERGO-1	protein_coding_AS	WBGene00015565	7.8588	14.8014	2.29569
ERGO-1	protein_coding_AS	WBGene00015566	0.327137	0.245194	1.63655
ERGO-1	protein_coding_AS	WBGene00015567	34.1642	27.3728	0.786784
ERGO-1	protein_coding_AS	WBGene00015569	24.5925	8.48225	0.348184
ERGO-1	protein_coding_AS	WBGene00015570	0.371354	0.145045	14.0114
ERGO-1	protein_coding_AS	WBGene00015572	7.50891	5.75553	0.786918
ERGO-1	protein_coding_AS	WBGene00015573	13.3681	3.57544	0.258102
ERGO-1	protein_coding_AS	WBGene00015574	0.0927693	0.01	0.528484
ERGO-1	pseudogene_AS	WBGene00015575	0.616395	0.397688	0.627943
ERGO-1	protein_coding_AS	WBGene00015576	228.276	51.0457	0.223084
ERGO-1	protein_coding_AS	WBGene00015577	14.0878	12.8204	1.00645
ERGO-1	protein_coding_AS	WBGene00015578	0.547565	0.262643	0.498197
ERGO-1	protein_coding_AS	WBGene00015579	8.52567	10.1066	1.16655
ERGO-1	protein_coding_AS	WBGene00015580	1.73248	0.38024	0.217565
ERGO-1	protein_coding_AS	WBGene00015581	21.0962	18.2041	1.04359
ERGO-1	protein_coding_AS	WBGene00015582	2.11931	1.8612	1.17311
ERGO-1	protein_coding_AS	WBGene00015583	0.671284	0.127597	0.156525
ERGO-1	protein_coding_AS	WBGene00015586	3.6475	2.84141	0.829253
ERGO-1	protein_coding_AS	WBGene00015587	0.147659	0.01	0.517524
ERGO-1	pseudogene_AS	WBGene00015588	0.382027	0.38024	0.978464
ERGO-1	protein_coding_AS	WBGene00015589	6.91384	1.7436	0.251326
ERGO-1	protein_coding_AS	WBGene00015590	67.6777	27.6369	0.40845
ERGO-1	protein_coding_AS	WBGene00015591	28.3607	24.568	0.900205
ERGO-1	protein_coding_AS	WBGene00015592	22.0632	7.50821	0.337598
ERGO-1	protein_coding_AS	WBGene00015593	0.0375898	0.01	0.576711
ERGO-1	pseudogene_AS	WBGene00015594	2.50528	0.650331	0.275224
ERGO-1	protein_coding_AS	WBGene00015595	0.0927693	0.01	0.528484
ERGO-1	protein_coding_AS	WBGene00015598	18.7692	5.21054	0.282608
ERGO-1	protein_coding_AS	WBGene00015599	0.602455	0.01	0.0170297
ERGO-1	protein_coding_AS	WBGene00015600	2.35368	0.280091	0.0864454
ERGO-1	protein_coding_AS	WBGene00015601	156.538	37.3753	0.239225
ERGO-1	protein_coding_AS	WBGene00015602	0.0101475	0.01	0.985668
ERGO-1	protein_coding_AS	WBGene00015605	0.161599	0.01	0.0623456
ERGO-1	pseudogene_AS	WBGene00015606	0.244368	0.127597	0.844933
ERGO-1	protein_coding_AS	WBGene00015607	0.0788294	0.01	0.533862
ERGO-1	protein_coding_AS	WBGene00015608	0.622994	0.330165	0.744046
ERGO-1	protein_coding_AS	WBGene00015609	0.602455	0.262643	0.452
ERGO-1	protein_coding_AS	WBGene00015610	0.574575	0.01	0.0336193
ERGO-1	protein_coding_AS	WBGene00015613	0.629464	0.127597	0.598162
ERGO-1	pseudogene_AS	WBGene00015614	16.3016	3.76928	0.220043
ERGO-1	protein_coding_AS	WBGene00015615	3.02803	2.03114	0.670025
ERGO-1	pseudogene_AS	WBGene00015616	1.58175	0.532734	0.322866
ERGO-1	protein_coding_AS	WBGene00015619	0.161599	0.127597	0.858757
ERGO-1	protein_coding_AS	WBGene00015620	0.864703	0.532734	0.569588
ERGO-1	protein_coding_AS	WBGene00015621	0.519686	0.415136	1.20963
ERGO-1	protein_coding_AS	WBGene00015623	8.31744	3.81709	0.503533
ERGO-1	protein_coding_AS	WBGene00015624	0.161599	0.262643	1.62808
ERGO-1	protein_coding_AS	WBGene00015626	0.0969408	0.01	0.301068
ERGO-1	protein_coding_AS	WBGene00015627	2.18814	0.868077	0.519671
ERGO-1	protein_coding_AS	WBGene00015628	0.726174	0.767928	1.52444
ERGO-1	protein_coding_AS	WBGene00015629	2.21428	3.7951	1.63238
ERGO-1	protein_coding_AS	WBGene00015630	4.1008	4.20023	1.04795
ERGO-1	protein_coding_AS	WBGene00015631	0.01	0.145045	14.5045
ERGO-1	protein_coding_AS	WBGene00015632	1.1014	0.362791	0.515703
ERGO-1	protein_coding_AS	WBGene00015634	4.69562	4.87546	1.04897
ERGO-1	protein_coding_AS	WBGene00015635	42.6434	10.7866	0.324569
ERGO-1	protein_coding_AS	WBGene00015637	0.216488	0.01	0.511821
ERGO-1	protein_coding_AS	WBGene00015638	29.9463	14.9048	0.499416
ERGO-1	pseudogene_AS	WBGene00015639	139.542	29.7695	0.213292
ERGO-1	pseudogene_AS	WBGene00015640	10.4111	5.56814	0.592948
ERGO-1	protein_coding_AS	WBGene00015641	31.3758	19.5455	0.670039
ERGO-1	protein_coding_AS	WBGene00015642	30.0832	24.8335	0.834922
ERGO-1	protein_coding_AS	WBGene00015644	1.44322	1.44402	1.0335
ERGO-1	protein_coding_AS	WBGene00015646	0.299257	0.01	0.0403047
ERGO-1	protein_coding_AS	WBGene00015647	28.0531	6.8147	0.242897
ERGO-1	protein_coding_AS	WBGene00015648	21.6775	16.1787	0.719531
ERGO-1	protein_coding_AS	WBGene00015649	0.0788294	0.145045	14.0384
ERGO-1	protein_coding_AS	WBGene00015650	0.395967	0.532734	1.23925
ERGO-1	protein_coding_AS	WBGene00015651	140.577	35.6033	0.253669
ERGO-1	protein_coding_AS	WBGene00015652	0.01	0.127597	12.7597
ERGO-1	pseudogene_AS	WBGene00015654	0.161599	0.01	0.0623456
ERGO-1	protein_coding_AS	WBGene00015656	0.01	0.127597	12.7597
ERGO-1	protein_coding_AS	WBGene00015658	11.898	14.1269	1.26081
ERGO-1	protein_coding_AS	WBGene00015660	0.01	0.145045	14.5045
ERGO-1	protein_coding_AS	WBGene00015661	1.31863	0.715583	0.400833
ERGO-1	protein_coding_AS	WBGene00015662	4.19987	0.650331	0.152179
ERGO-1	protein_coding_AS	WBGene00015663	4.59891	0.497837	0.108737
ERGO-1	protein_coding_AS	WBGene00015664	0.0788294	0.01	0.533862
ERGO-1	protein_coding_AS	WBGene00015665	0.671284	0.127597	0.156525
ERGO-1	protein_coding_AS	WBGene00015666	1.15396	0.767928	0.674866
ERGO-1	protein_coding_AS	WBGene00015668	0.216488	0.01	0.511821
ERGO-1	protein_coding_AS	WBGene00015670	4.87061	1.27154	0.250587
ERGO-1	protein_coding_AS	WBGene00015671	0.230428	0.127597	0.45817
ERGO-1	protein_coding_AS	WBGene00015672	9.49102	2.14874	0.226404
ERGO-1	protein_coding_AS	WBGene00015673	0.147659	0.38024	14.8464
ERGO-1	protein_coding_AS	WBGene00015675	0.836823	0.397688	0.475047
ERGO-1	protein_coding_AS	WBGene00015676	0.368087	0.597986	1.08619
ERGO-1	protein_coding_AS	WBGene00015677	41.4784	59.3879	1.8026
ERGO-1	protein_coding_AS	WBGene00015678	0.533625	1.00312	1.86726
ERGO-1	protein_coding_AS	WBGene00015680	1.88407	2.04859	1.09406
ERGO-1	protein_coding_AS	WBGene00015684	1.99472	1.64345	0.848604
ERGO-1	protein_coding_AS	WBGene00015685	1.74942	2.20736	1.27697
ERGO-1	protein_coding_AS	WBGene00015686	4.52851	3.83872	1.37926
ERGO-1	protein_coding_AS	WBGene00015687	20.0942	18.5349	0.921885
ERGO-1	protein_coding_AS	WBGene00015688	1.64971	1.40826	0.873087
ERGO-1	protein_coding_AS	WBGene00015689	7.86343	5.88085	0.740897
ERGO-1	protein_coding_AS	WBGene00015690	4.94092	3.15303	0.649643
ERGO-1	protein_coding_AS	WBGene00015691	18.3212	6.06888	0.326586
ERGO-1	protein_coding_AS	WBGene00015692	0.0790643	0.01	0.533754
ERGO-1	protein_coding_AS	WBGene00015693	0.902877	0.893412	0.996985
ERGO-1	protein_coding_AS	WBGene00015695	1.62201	0.289652	0.177591
ERGO-1	protein_coding_AS	WBGene00015696	0.533625	0.885525	1.65751
ERGO-1	protein_coding_AS	WBGene00015697	9.85782	17.1806	2.13701
ERGO-1	protein_coding_AS	WBGene00015698	146.202	331.846	3.31532
ERGO-1	protein_coding_AS	WBGene00015701	53.1172	21.1318	0.39709
ERGO-1	protein_coding_AS	WBGene00015702	11.2083	6.73957	0.614492
ERGO-1	protein_coding_AS	WBGene00015703	6.30396	7.31465	1.4632
ERGO-1	protein_coding_AS	WBGene00015704	0.850763	1.49096	1.89784
ERGO-1	protein_coding_AS	WBGene00015705	0.547565	0.362791	0.853329
ERGO-1	protein_coding_AS	WBGene00015706	0.01	0.127597	12.7597
ERGO-1	protein_coding_AS	WBGene00015709	1.6227	0.397688	0.235951
ERGO-1	protein_coding_AS	WBGene00015713	7.01142	4.62282	0.682497
ERGO-1	protein_coding_AS	WBGene00015714	0.505746	0.145045	0.803785
ERGO-1	protein_coding_AS	WBGene00015716	11.3947	4.18211	0.376574
ERGO-1	protein_coding_AS	WBGene00015718	0.0788294	0.01	0.533862
ERGO-1	pseudogene_AS	WBGene00015719	0.0788294	0.145045	14.0384
ERGO-1	protein_coding_AS	WBGene00015720	0.230428	0.01	0.0460081
ERGO-1	protein_coding_AS	WBGene00015722	0.0927693	0.01	0.528484
ERGO-1	protein_coding_AS	WBGene00015723	0.01	0.01	1
ERGO-1	protein_coding_AS	WBGene00015726	0.01	0.01	1
ERGO-1	pseudogene_AS	WBGene00015727	0.244368	0.01	0.0485213
ERGO-1	protein_coding_AS	WBGene00015728	0.161599	0.262643	1.62808
ERGO-1	protein_coding_AS	WBGene00015729	0.0788294	0.127597	1.33027
ERGO-1	protein_coding_AS	WBGene00015730	0.0857994	0.01	0.117325
ERGO-1	protein_coding_AS	WBGene00015731	4.58236	3.90624	1.08358
ERGO-1	protein_coding_AS	WBGene00015733	11.5324	2.87177	0.262143
ERGO-1	protein_coding_AS	WBGene00015734	40.7935	36.8989	0.933156
ERGO-1	protein_coding_AS	WBGene00015735	724.635	190.184	0.26211
ERGO-1	protein_coding_AS	WBGene00015736	0.01	0.127597	12.7597
ERGO-1	protein_coding_AS	WBGene00015738	2.06355	0.145045	0.0629473
ERGO-1	protein_coding_AS	WBGene00015739	0.161599	0.01	0.0623456
ERGO-1	protein_coding_AS	WBGene00015740	0.574575	0.415136	2.34158
ERGO-1	protein_coding_AS	WBGene00015741	0.0927693	0.01	0.528484
ERGO-1	protein_coding_AS	WBGene00015742	6.56882	3.81709	0.593177
ERGO-1	protein_coding_AS	WBGene00015743	66.6525	48.0236	0.757901
ERGO-1	protein_coding_AS	WBGene00015744	19.1271	11.0589	0.834567
ERGO-1	protein_coding_AS	WBGene00015745	3.65185	3.20472	319.973
ERGO-1	protein_coding_AS	WBGene00015746	14.377	12.7394	1.00857
ERGO-1	protein_coding_AS	WBGene00015747	76.0846	38.0579	0.499712
ERGO-1	protein_coding_AS	WBGene00015750	0.0927693	0.01	0.528484
ERGO-1	protein_coding_AS	WBGene00015751	0.0927693	0.01	0.528484
ERGO-1	protein_coding_AS	WBGene00015752	5.26019	1.7436	0.329998
ERGO-1	protein_coding_AS	WBGene00015753	0.147659	0.01	0.517524
ERGO-1	protein_coding_AS	WBGene00015754	78.1539	64.214	0.869259
ERGO-1	protein_coding_AS	WBGene00015755	2.90257	3.6297	1.4602
ERGO-1	protein_coding_AS	WBGene00015759	0.864703	2.06604	2.42719
ERGO-1	protein_coding_AS	WBGene00015764	0.0841239	0.01	0.531596
ERGO-1	protein_coding_AS	WBGene00015765	21.7796	4.93763	0.220975
ERGO-1	protein_coding_AS	WBGene00015766	14.5419	18.7482	1.52499
ERGO-1	protein_coding_AS	WBGene00015767	0.754054	0.397688	0.555923
ERGO-1	protein_coding_AS	WBGene00015769	6.73523	6.00363	0.899564
ERGO-1	protein_coding_AS	WBGene00015770	0.299257	0.01	0.0403047
ERGO-1	pseudogene_AS	WBGene00015771	4.72263	1.17306	0.254051
ERGO-1	protein_coding_AS	WBGene00015772	0.0788294	0.01	0.533862
ERGO-1	protein_coding_AS	WBGene00015773	0.161599	0.145045	0.831666
ERGO-1	protein_coding_AS	WBGene00015774	0.630335	0.127597	0.295813
ERGO-1	protein_coding_AS	WBGene00015775	36.2064	14.01	0.3931
ERGO-1	protein_coding_AS	WBGene00015776	0.313197	0.262643	0.840284
ERGO-1	protein_coding_AS	WBGene00015777	0.382027	0.497837	1.25649
ERGO-1	protein_coding_AS	WBGene00015778	2.79367	3.22456	1.15744
ERGO-1	protein_coding_AS	WBGene00015779	0.0444147	0.145045	14.068
ERGO-1	protein_coding_AS	WBGene00015781	0.01	0.145045	14.5045
ERGO-1	protein_coding_AS	WBGene00015782	0.430381	0.01	0.0239878
ERGO-1	protein_coding_AS	WBGene00015783	1.69153	0.497837	0.328184
ERGO-1	protein_coding_AS	WBGene00015785	0.161599	0.127597	0.858757
ERGO-1	protein_coding_AS	WBGene00015787	0.533625	0.262643	0.495109
ERGO-1	protein_coding_AS	WBGene00015788	0.699164	0.01	0.0148872
ERGO-1	protein_coding_AS	WBGene00015789	1.07119	1.40826	1.30661
ERGO-1	protein_coding_AS	WBGene00015791	8.91163	2.78907	0.314915
ERGO-1	protein_coding_AS	WBGene00015793	0.685224	0.532734	0.785748
ERGO-1	protein_coding_AS	WBGene00015794	0.161599	0.01	0.0623456
ERGO-1	protein_coding_AS	WBGene00015795	11.0819	2.30584	0.208733
ERGO-1	protein_coding_AS	WBGene00015796	9.39518	4.12207	0.430809
ERGO-1	protein_coding_AS	WBGene00015797	143.386	59.1162	0.406109
ERGO-1	protein_coding_AS	WBGene00015798	0.395967	0.01	0.0273937
ERGO-1	protein_coding_AS	WBGene00015799	0.01	0.127597	12.7597
ERGO-1	protein_coding_AS	WBGene00015800	2.64207	6.27372	2.37541
ERGO-1	protein_coding_AS	WBGene00015801	1.22279	1.03802	0.831764
ERGO-1	protein_coding_AS	WBGene00015803	0.147659	0.415136	41.0312
ERGO-1	protein_coding_AS	WBGene00015806	51.1598	53.0286	1.33955
ERGO-1	protein_coding_AS	WBGene00015807	17.3994	8.07257	0.459697
ERGO-1	protein_coding_AS	WBGene00015809	29.3387	28.8932	1.25933
ERGO-1	protein_coding_AS	WBGene00015810	11.9497	9.92377	1.18447
ERGO-1	protein_coding_AS	WBGene00015811	26.7289	22.1371	0.956537
ERGO-1	protein_coding_AS	WBGene00015813	44.2812	40.4579	1.00824
ERGO-1	protein_coding_AS	WBGene00015814	35.8518	15.2513	0.425975
ERGO-1	protein_coding_AS	WBGene00015815	23.2203	12.6285	0.547561
ERGO-1	protein_coding_AS	WBGene00015816	120.307	83.5962	0.740271
ERGO-1	protein_coding_AS	WBGene00015817	297.162	262.688	1.05677
ERGO-1	protein_coding_AS	WBGene00015818	16.6275	6.49147	0.389255
ERGO-1	protein_coding_AS	WBGene00015819	90.4665	46.0289	0.51009
ERGO-1	protein_coding_AS	WBGene00015820	2.31099	2.24889	0.970596
ERGO-1	protein_coding_AS	WBGene00015822	0.299257	0.01	0.0403047
ERGO-1	protein_coding_AS	WBGene00015823	0.671284	0.532734	0.956216
ERGO-1	protein_coding_AS	WBGene00015824	0.230428	0.01	0.0460081
ERGO-1	pseudogene_AS	WBGene00015826	0.795873	0.145045	0.131644
ERGO-1	protein_coding_AS	WBGene00015828	0.0971723	0.0105845	0.548662
ERGO-1	protein_coding_AS	WBGene00015829	1.93017	0.913151	0.48144
ERGO-1	protein_coding_AS	WBGene00015830	18.4326	4.01738	0.224882
ERGO-1	protein_coding_AS	WBGene00015832	1.76567	0.249093	0.174543
ERGO-1	pseudogene_AS	WBGene00015833	0.147659	0.262643	14.4342
ERGO-1	protein_coding_AS	WBGene00015834	0.360732	0.150727	0.289473
ERGO-1	protein_coding_AS	WBGene00015835	2.17084	0.4405	0.218695
ERGO-1	protein_coding_AS	WBGene00015836	2.82155	0.767928	0.273801
ERGO-1	protein_coding_AS	WBGene00015837	0.697429	0.01	0.0146213
ERGO-1	protein_coding_AS	WBGene00015838	2.36663	0.802824	0.298127
ERGO-1	protein_coding_AS	WBGene00015839	0.01	0.01	1
ERGO-1	protein_coding_AS	WBGene00015841	4.73083	1.25576	0.273766
ERGO-1	protein_coding_AS	WBGene00015842	13.0031	5.63339	0.435961
ERGO-1	protein_coding_AS	WBGene00015843	6.54094	3.547	0.558057
ERGO-1	protein_coding_AS	WBGene00015846	0.01	0.262643	26.2643
ERGO-1	protein_coding_AS	WBGene00015849	165.349	48.3027	0.292132
ERGO-1	protein_coding_AS	WBGene00015850	0.01	0.01	1
ERGO-1	protein_coding_AS	WBGene00015851	0.01	0.01	1
ERGO-1	protein_coding_AS	WBGene00015852	0.01	0.01	1
ERGO-1	protein_coding_AS	WBGene00015853	8.36658	4.10224	0.464512
ERGO-1	protein_coding_AS	WBGene00015854	0.436916	0.145045	0.804964
ERGO-1	protein_coding_AS	WBGene00015855	2.11844	1.35591	0.645524
ERGO-1	protein_coding_AS	WBGene00015859	0.0927693	0.01	0.528484
ERGO-1	protein_coding_AS	WBGene00015860	1.38746	1.15562	1.05742
ERGO-1	protein_coding_AS	WBGene00015861	0.0927693	0.245194	24.0479
ERGO-1	protein_coding_AS	WBGene00015863	0.01	0.127597	12.7597
ERGO-1	protein_coding_AS	WBGene00015865	0.0788294	0.262643	14.8348
ERGO-1	protein_coding_AS	WBGene00015866	0.450856	0.985674	2.074
ERGO-1	protein_coding_AS	WBGene00015867	1.34738	0.145045	0.0773071
ERGO-1	protein_coding_AS	WBGene00015868	206.358	55.5261	0.269267
ERGO-1	protein_coding_AS	WBGene00015869	0.0788294	0.01	0.533862
ERGO-1	protein_coding_AS	WBGene00015871	0.368087	0.145045	0.806723
ERGO-1	protein_coding_AS	WBGene00015873	0.01	0.127597	12.7597
ERGO-1	protein_coding_AS	WBGene00015875	0.01	0.01	1
ERGO-1	protein_coding_AS	WBGene00015883	0.01	0.01	1
ERGO-1	protein_coding_AS	WBGene00015885	3.78357	3.56832	0.890425
ERGO-1	protein_coding_AS	WBGene00015886	0.01	0.127597	12.7597
ERGO-1	protein_coding_AS	WBGene00015887	50.1364	18.5321	0.424644
ERGO-1	protein_coding_AS	WBGene00015888	22.1966	5.79461	0.261065
ERGO-1	protein_coding_AS	WBGene00015890	1.9748	0.952478	0.467095
ERGO-1	protein_coding_AS	WBGene00015891	0.01	0.01	1
ERGO-1	protein_coding_AS	WBGene00015892	0.299257	0.01	0.0403047
ERGO-1	protein_coding_AS	WBGene00015893	0.671284	0.245194	0.297199
ERGO-1	protein_coding_AS	WBGene00015894	6.05914	3.74729	0.615736
ERGO-1	protein_coding_AS	WBGene00015895	22.1966	5.79461	0.261065
ERGO-1	protein_coding_AS	WBGene00015896	23.6246	15.8997	0.714563
ERGO-1	protein_coding_AS	WBGene00015897	0.314409	0.01	0.0320804
ERGO-1	protein_coding_AS	WBGene00015898	1.5182	0.0775227	0.0462933
ERGO-1	protein_coding_AS	WBGene00015899	0.299257	0.750479	2.69104
ERGO-1	protein_coding_AS	WBGene00015900	0.147694	0.01	0.51752
ERGO-1	protein_coding_AS	WBGene00015901	0.230428	0.127597	0.45817
ERGO-1	protein_coding_AS	WBGene00015903	1.7181	3.42713	2.16305
ERGO-1	protein_coding_AS	WBGene00015905	3.88187	2.91957	0.718641
ERGO-1	protein_coding_AS	WBGene00015906	0.01	0.212568	21.2568
ERGO-1	protein_coding_AS	WBGene00015907	5.1783	6.10378	1.21896
ERGO-1	protein_coding_AS	WBGene00015908	1.70091	1.81389	1.09209
ERGO-1	protein_coding_AS	WBGene00015909	0.0927693	0.01	0.528484
ERGO-1	protein_coding_AS	WBGene00015910	0.230428	0.245194	0.870333
ERGO-1	protein_coding_AS	WBGene00015911	0.244368	0.01	0.0485213
ERGO-1	protein_coding_AS	WBGene00015912	24.2022	36.5162	1.55245
ERGO-1	protein_coding_AS	WBGene00015913	3.35911	5.97327	1.7793
ERGO-1	protein_coding_AS	WBGene00015914	12.8625	5.68685	0.442546
ERGO-1	protein_coding_AS	WBGene00015915	33.4706	21.9239	0.683292
ERGO-1	protein_coding_AS	WBGene00015916	24.2058	16.736	0.695419
ERGO-1	pseudogene_AS	WBGene00015917	2.29705	2.93702	1.21315
ERGO-1	protein_coding_AS	WBGene00015918	0.0797311	0.01	0.533453
ERGO-1	protein_coding_AS	WBGene00015920	28.2556	35.3482	1.35268
ERGO-1	protein_coding_AS	WBGene00015921	0.547565	0.01	0.0192598
ERGO-1	protein_coding_AS	WBGene00015922	4.10229	2.16165	0.489707
ERGO-1	protein_coding_AS	WBGene00015924	0.0788294	0.397688	28.3394
ERGO-1	protein_coding_AS	WBGene00015925	1.59548	0.532734	0.310249
ERGO-1	protein_coding_AS	WBGene00015926	1.0443	1.35591	1.32672
ERGO-1	protein_coding_AS	WBGene00015927	27.9556	35.5795	1.56775
ERGO-1	protein_coding_AS	WBGene00015928	55.3793	18.1874	0.328652
ERGO-1	protein_coding_AS	WBGene00015929	4.81847	5.17591	1.04609
ERGO-1	protein_coding_AS	WBGene00015930	1.3195	0.262643	0.210012
ERGO-1	protein_coding_AS	WBGene00015931	3.9507	4.38762	1.11631
ERGO-1	protein_coding_AS	WBGene00015932	0.249284	0.145045	0.442345
ERGO-1	protein_coding_AS	WBGene00015933	2.07258	1.73404	0.88866
ERGO-1	protein_coding_AS	WBGene00015934	0.754054	1.02057	1.37977
ERGO-1	protein_coding_AS	WBGene00015936	0.245298	0.247176	1.65095
ERGO-1	protein_coding_AS	WBGene00015937	2.60112	1.7785	0.692176
ERGO-1	protein_coding_AS	WBGene00015938	16.8849	12.5681	0.816274
ERGO-1	protein_coding_AS	WBGene00015939	2.43471	0.615434	0.232944
ERGO-1	protein_coding_AS	WBGene00015940	7.11946	3.49465	0.492044
ERGO-1	protein_coding_AS	WBGene00015941	26.6025	22.5855	1.00511
ERGO-1	protein_coding_AS	WBGene00015942	3.7172	1.27321	0.342593
ERGO-1	protein_coding_AS	WBGene00015943	47.6843	38.7198	0.867563
ERGO-1	protein_coding_AS	WBGene00015944	5.31508	7.55438	1.42733
ERGO-1	protein_coding_AS	WBGene00015945	0.905652	1.05547	1.21994
ERGO-1	protein_coding_AS	WBGene00015946	0.395967	0.38024	1.11828
ERGO-1	protein_coding_AS	WBGene00015947	0.161599	0.145045	0.831666
ERGO-1	protein_coding_AS	WBGene00015949	0.147659	0.145045	14.0221
ERGO-1	protein_coding_AS	WBGene00015952	0.01	0.127597	12.7597
ERGO-1	protein_coding_AS	WBGene00015953	0.0788294	0.245194	2.12669
ERGO-1	protein_coding_AS	WBGene00015955	38.483	26.3804	0.686372
ERGO-1	protein_coding_AS	WBGene00015956	1.26461	1.00312	1.0732
ERGO-1	protein_coding_AS	WBGene00015957	0.0927693	0.01	0.528484
ERGO-1	protein_coding_AS	WBGene00015963	6.90164	1.52586	0.227194
ERGO-1	protein_coding_AS	WBGene00015964	0.299257	0.01	0.0403047
ERGO-1	protein_coding_AS	WBGene00015965	0.382027	0.01	0.0264804
ERGO-1	protein_coding_AS	WBGene00015968	1.95377	0.767928	0.440745
ERGO-1	protein_coding_AS	WBGene00015969	0.0927693	0.01	0.528484
ERGO-1	protein_coding_AS	WBGene00015970	2.06268	1.22087	0.543638
ERGO-1	protein_coding_AS	WBGene00015971	24.2602	16.6673	0.701661
ERGO-1	protein_coding_AS	WBGene00015972	1.79022	2.64022	1.49532
ERGO-1	protein_coding_AS	WBGene00015974	7.17435	4.56593	0.571946
ERGO-1	protein_coding_AS	WBGene00015975	53.8389	23.2924	0.444296
ERGO-1	protein_coding_AS	WBGene00015976	14.7116	13.9706	0.967479
ERGO-1	protein_coding_AS	WBGene00015977	0.0927693	0.145045	1.2978
ERGO-1	protein_coding_AS	WBGene00015978	11.7058	9.56644	0.797466
ERGO-1	protein_coding_AS	WBGene00015980	0.0927693	0.01	0.528484
ERGO-1	protein_coding_AS	WBGene00015981	0.671284	0.550182	1.08211
ERGO-1	protein_coding_AS	WBGene00015982	33.1453	11.2209	0.342752
ERGO-1	protein_coding_AS	WBGene00015984	2.28398	0.532734	0.223596
ERGO-1	protein_coding_AS	WBGene00015987	2.04553	0.9013	0.532135
ERGO-1	protein_coding_AS	WBGene00015988	7.56769	4.15578	0.556256
ERGO-1	pseudogene_AS	WBGene00015989	186.697	73.3492	0.398343
ERGO-1	pseudogene_AS	WBGene00015990	0.713104	0.127597	0.294828
ERGO-1	pseudogene_AS	WBGene00015991	1.81611	0.515285	0.350176
ERGO-1	protein_coding_AS	WBGene00015992	1.29075	2.19654	1.87201
ERGO-1	protein_coding_AS	WBGene00015994	14.6584	14.4281	0.984785
ERGO-1	protein_coding_AS	WBGene00015996	0.230428	0.01	0.0460081
ERGO-1	protein_coding_AS	WBGene00015997	2.09143	3.05916	1.51416
ERGO-1	protein_coding_AS	WBGene00015999	0.244368	0.127597	0.844933
ERGO-1	protein_coding_AS	WBGene00016000	0.01	0.127597	12.7597
ERGO-1	protein_coding_AS	WBGene00016002	35.1339	55.1196	1.77704
ERGO-1	protein_coding_AS	WBGene00016004	0.161599	0.01	0.0623456
ERGO-1	protein_coding_AS	WBGene00016005	1.26374	0.515285	0.431787
ERGO-1	protein_coding_AS	WBGene00016006	6.21161	1.6609	0.265993
ERGO-1	protein_coding_AS	WBGene00016009	1.30556	0.985674	0.822846
ERGO-1	protein_coding_AS	WBGene00016010	4.77665	4.08264	0.854782
ERGO-1	protein_coding_AS	WBGene00016011	10.3597	6.67432	0.65596
ERGO-1	protein_coding_AS	WBGene00016012	4.46125	1.83084	0.402943
ERGO-1	protein_coding_AS	WBGene00016013	0.147659	0.01	0.517524
ERGO-1	protein_coding_AS	WBGene00016014	37.901	29.9994	0.887822
ERGO-1	protein_coding_AS	WBGene00016015	61.4319	76.1709	1.67015
ERGO-1	protein_coding_AS	WBGene00016018	6.5148	1.47351	0.234178
ERGO-1	protein_coding_AS	WBGene00016019	5.46407	5.15846	1.03865
ERGO-1	protein_coding_AS	WBGene00016020	26.1751	15.1511	0.583615
ERGO-1	protein_coding_AS	WBGene00016021	13.4256	12.1756	0.97129
ERGO-1	protein_coding_AS	WBGene00016022	0.216488	0.145045	14.0164
ERGO-1	protein_coding_AS	WBGene00016023	0.0927693	0.145045	1.2978
ERGO-1	protein_coding_AS	WBGene00016024	0.01	0.01	1
ERGO-1	protein_coding_AS	WBGene00016025	1.09669	0.72456	0.734026
ERGO-1	protein_coding_AS	WBGene00016027	0.533625	2.11384	3.9255
ERGO-1	protein_coding_AS	WBGene00016028	0.230428	0.01	0.0460081
ERGO-1	protein_coding_AS	WBGene00016029	166.816	63.4068	0.380002
ERGO-1	protein_coding_AS	WBGene00016030	5.5782	1.76105	0.327727
ERGO-1	protein_coding_AS	WBGene00016032	0.263667	0.247096	1.31445
ERGO-1	protein_coding_AS	WBGene00016034	1.30556	0.885525	0.70124
ERGO-1	protein_coding_AS	WBGene00016037	0.694924	0.127597	0.558824
ERGO-1	protein_coding_AS	WBGene00016038	0.400265	0.253918	0.632678
ERGO-1	protein_coding_AS	WBGene00016039	0.533625	0.145045	0.285352
ERGO-1	protein_coding_AS	WBGene00016040	7.65964	7.28429	0.993078
ERGO-1	protein_coding_AS	WBGene00016044	0.0788294	0.127597	1.33027
ERGO-1	protein_coding_AS	WBGene00016045	22.6967	11.9973	0.60521
ERGO-1	protein_coding_AS	WBGene00016046	0.533625	0.262643	0.495109
ERGO-1	pseudogene_AS	WBGene00016047	0.244368	0.01	0.0485213
ERGO-1	protein_coding_AS	WBGene00016048	1.58053	1.61463	0.95549
ERGO-1	protein_coding_AS	WBGene00016049	0.0788294	0.01	0.533862
ERGO-1	protein_coding_AS	WBGene00016050	0.01	0.01	1
ERGO-1	protein_coding_AS	WBGene00016051	0.0927693	0.01	0.528484
ERGO-1	protein_coding_AS	WBGene00016052	0.561505	0.145045	0.184704
ERGO-1	protein_coding_AS	WBGene00016053	20.1906	15.934	0.855821
ERGO-1	protein_coding_AS	WBGene00016054	4.85047	6.86171	1.50695
ERGO-1	protein_coding_AS	WBGene00016055	2.99928	5.3284	1.84114
ERGO-1	protein_coding_AS	WBGene00016056	6.3362	2.04859	0.321298
ERGO-1	protein_coding_AS	WBGene00016057	2.72397	2.36648	0.886309
ERGO-1	protein_coding_AS	WBGene00016058	1.40316	1.93887	1.38336
ERGO-1	protein_coding_AS	WBGene00016059	6.08876	1.93099	0.316136
ERGO-1	protein_coding_AS	WBGene00016060	27.4886	22.5468	0.932631
ERGO-1	protein_coding_AS	WBGene00016061	12.0394	2.03114	0.170152
ERGO-1	protein_coding_AS	WBGene00016062	18.4001	11.5681	0.624359
ERGO-1	protein_coding_AS	WBGene00016063	0.0927693	0.01	0.528484
ERGO-1	protein_coding_AS	WBGene00016064	0.01	0.127597	12.7597
ERGO-1	protein_coding_AS	WBGene00016066	0.0927693	0.01	0.528484
ERGO-1	protein_coding_AS	WBGene00016067	11.7519	4.94525	0.420482
ERGO-1	protein_coding_AS	WBGene00016068	1.15396	1.47351	1.39957
ERGO-1	protein_coding_AS	WBGene00016070	456.573	127.272	0.278522
ERGO-1	protein_coding_AS	WBGene00016071	8.68096	4.00786	0.474324
ERGO-1	protein_coding_AS	WBGene00016073	34.4952	36.3193	1.24343
ERGO-1	protein_coding_AS	WBGene00016074	50.6007	52.323	1.03159
ERGO-1	protein_coding_AS	WBGene00016075	118.774	37.9064	0.322792
ERGO-1	pseudogene_AS	WBGene00016076	69.8631	22.803	0.326349
ERGO-1	protein_coding_AS	WBGene00016077	0.230428	0.01	0.0460081
ERGO-1	pseudogene_AS	WBGene00016078	3.036	0.676957	0.207334
ERGO-1	pseudogene_AS	WBGene00016080	2.20453	0.254126	0.121832
ERGO-1	protein_coding_AS	WBGene00016081	0.170602	0.0293327	1.76409
ERGO-1	protein_coding_AS	WBGene00016082	0.0927693	0.01	0.528484
ERGO-1	protein_coding_AS	WBGene00016083	12.8001	8.71828	0.714855
ERGO-1	protein_coding_AS	WBGene00016084	0.0927693	0.01	0.528484
ERGO-1	protein_coding_AS	WBGene00016085	9.79258	9.95375	1.02545
ERGO-1	protein_coding_AS	WBGene00016087	3.70152	8.34266	2.54726
ERGO-1	protein_coding_AS	WBGene00016088	1.03024	0.750479	1.03136
ERGO-1	protein_coding_AS	WBGene00016090	3.01496	2.58828	1.01492
ERGO-1	protein_coding_AS	WBGene00016091	0.147659	0.127597	0.929687
ERGO-1	protein_coding_AS	WBGene00016093	0.01	0.127597	12.7597
ERGO-1	protein_coding_AS	WBGene00016094	0.01	0.145045	14.5045
ERGO-1	protein_coding_AS	WBGene00016096	0.01	0.127597	12.7597
ERGO-1	protein_coding_AS	WBGene00016097	0.499211	0.321441	0.645269
ERGO-1	protein_coding_AS	WBGene00016101	0.01	0.145045	14.5045
ERGO-1	protein_coding_AS	WBGene00016102	1.98078	0.597986	0.331829
ERGO-1	protein_coding_AS	WBGene00016103	0.588515	0.615434	0.979276
ERGO-1	protein_coding_AS	WBGene00016104	0.395967	0.280091	0.560521
ERGO-1	protein_coding_AS	WBGene00016105	0.01	0.280091	28.0091
ERGO-1	protein_coding_AS	WBGene00016106	0.754054	0.262643	0.355009
ERGO-1	protein_coding_AS	WBGene00016107	0.0927693	0.01	0.528484
ERGO-1	protein_coding_AS	WBGene00016108	1.97657	1.04186	0.60047
ERGO-1	protein_coding_AS	WBGene00016110	11.9985	4.97561	0.412601
ERGO-1	protein_coding_AS	WBGene00016111	42.6371	15.2035	0.356467
ERGO-1	protein_coding_AS	WBGene00016112	2.29995	1.07937	53.5375
ERGO-1	protein_coding_AS	WBGene00016113	59.6197	31.8771	0.558402
ERGO-1	protein_coding_AS	WBGene00016115	48.2655	30.6876	0.64606
ERGO-1	protein_coding_AS	WBGene00016116	5.64529	4.43543	0.764302
ERGO-1	protein_coding_AS	WBGene00016118	44.6436	32.8361	0.736778
ERGO-1	protein_coding_AS	WBGene00016120	97.1726	91.1117	0.977052
ERGO-1	protein_coding_AS	WBGene00016121	16.5725	5.97327	0.365113
ERGO-1	protein_coding_AS	WBGene00016123	6.7332	1.33201	0.209709
ERGO-1	protein_coding_AS	WBGene00016124	25.2678	36.8079	1.98835
ERGO-1	protein_coding_AS	WBGene00016125	3.02803	2.63657	0.874981
ERGO-1	protein_coding_AS	WBGene00016126	0.01	0.127597	12.7597
ERGO-1	protein_coding_AS	WBGene00016128	13.107	11.03	0.810144
ERGO-1	protein_coding_AS	WBGene00016129	12.1353	6.00363	0.49551
ERGO-1	protein_coding_AS	WBGene00016130	0.147659	0.127597	0.929687
ERGO-1	protein_coding_AS	WBGene00016131	17.1128	6.94895	0.40678
ERGO-1	protein_coding_AS	WBGene00016133	0.382027	0.127597	0.304503
ERGO-1	protein_coding_AS	WBGene00016134	0.671284	0.262643	0.423089
ERGO-1	protein_coding_AS	WBGene00016135	0.713104	0.262643	0.429438
ERGO-1	protein_coding_AS	WBGene00016137	40.7221	13.0344	0.316039
ERGO-1	protein_coding_AS	WBGene00016138	1.84593	1.12072	0.654176
ERGO-1	protein_coding_AS	WBGene00016139	22.6261	21.6887	1.10903
ERGO-1	protein_coding_AS	WBGene00016140	82.5068	78.3567	1.11926
ERGO-1	protein_coding_AS	WBGene00016142	23.4661	21.1376	1.00257
ERGO-1	protein_coding_AS	WBGene00016143	16.5883	7.24939	0.438674
ERGO-1	protein_coding_AS	WBGene00016144	40.7919	20.5438	0.503474
ERGO-1	protein_coding_AS	WBGene00016145	7.80688	8.35557	1.06577
ERGO-1	protein_coding_AS	WBGene00016146	0.382165	0.01	0.0264727
ERGO-1	protein_coding_AS	WBGene00016147	0.533625	0.262643	0.495109
ERGO-1	protein_coding_AS	WBGene00016148	33.7529	23.6401	0.85707
ERGO-1	protein_coding_AS	WBGene00016149	0.464796	0.01	0.0216904
ERGO-1	protein_coding_AS	WBGene00016150	35.0807	13.7483	0.441953
ERGO-1	protein_coding_AS	WBGene00016151	40.1653	42.4358	1.41673
ERGO-1	protein_coding_AS	WBGene00016152	1.08513	0.01	0.00972846
ERGO-1	protein_coding_AS	WBGene00016153	0.230428	0.245194	0.870333
ERGO-1	protein_coding_AS	WBGene00016154	24.9166	18.239	0.761601
ERGO-1	protein_coding_AS	WBGene00016155	0.0788294	0.01	0.533862
ERGO-1	protein_coding_AS	WBGene00016156	13.0451	10.3736	0.826829
ERGO-1	protein_coding_AS	WBGene00016157	3.28114	3.19851	1.29729
ERGO-1	protein_coding_AS	WBGene00016158	28.0037	25.3725	0.969569
ERGO-1	protein_coding_AS	WBGene00016159	5.56165	7.345	1.27625
ERGO-1	protein_coding_AS	WBGene00016160	2.69696	29.105	10.2087
ERGO-1	protein_coding_AS	WBGene00016161	6.22555	9.0657	1.49481
ERGO-1	protein_coding_AS	WBGene00016162	17.2399	9.71057	0.564118
ERGO-1	protein_coding_AS	WBGene00016163	87.8955	188.825	2.14711
ERGO-1	protein_coding_AS	WBGene00016164	0.01	0.262643	26.2643
ERGO-1	protein_coding_AS	WBGene00016165	77.9576	18.0992	0.231803
ERGO-1	protein_coding_AS	WBGene00016166	18.0024	13.3515	0.756585
ERGO-1	protein_coding_AS	WBGene00016167	13.1777	11.5679	0.902354
ERGO-1	protein_coding_AS	WBGene00016168	16.9178	10.3974	0.61949
ERGO-1	protein_coding_AS	WBGene00016169	30.3088	37.7874	1.27486
ERGO-1	protein_coding_AS	WBGene00016170	31.5939	15.887	0.502236
ERGO-1	protein_coding_AS	WBGene00016171	9.66614	7.85547	0.800017
ERGO-1	protein_coding_AS	WBGene00016172	14.5095	3.88234	0.279213
ERGO-1	protein_coding_AS	WBGene00016173	67.6949	81.1236	1.58328
ERGO-1	protein_coding_AS	WBGene00016174	0.0927693	0.01	0.528484
ERGO-1	protein_coding_AS	WBGene00016175	0.0788294	0.01	0.533862
ERGO-1	protein_coding_AS	WBGene00016177	73.6129	16.5668	0.233065
ERGO-1	protein_coding_AS	WBGene00016178	103.097	2011.83	29.5438
ERGO-1	protein_coding_AS	WBGene00016180	0.01	0.01	1
ERGO-1	protein_coding_AS	WBGene00016181	2.28398	1.9439	0.903715
ERGO-1	protein_coding_AS	WBGene00016182	14.7891	16.8644	1.31678
ERGO-1	protein_coding_AS	WBGene00016183	54.8265	20.2514	0.365096
ERGO-1	protein_coding_AS	WBGene00016184	0.244368	0.750479	4.02604
ERGO-1	pseudogene_AS	WBGene00016185	0.0788294	0.127597	1.33027
ERGO-1	protein_coding_AS	WBGene00016188	1.45629	1.96135	1.33334
ERGO-1	protein_coding_AS	WBGene00016189	0.616395	0.145045	0.217271
ERGO-1	protein_coding_AS	WBGene00016190	0.230428	0.515285	2.40897
ERGO-1	protein_coding_AS	WBGene00016191	0.313197	0.01	0.0321838
ERGO-1	protein_coding_AS	WBGene00016192	2.43471	2.01369	0.869005
ERGO-1	protein_coding_AS	WBGene00016193	0.699164	0.397688	0.547066
ERGO-1	protein_coding_AS	WBGene00016194	34.8978	44.941	1.44091
ERGO-1	protein_coding_AS	WBGene00016195	29.1701	32.6829	1.26224
ERGO-1	protein_coding_AS	WBGene00016196	0.409907	0.01	0.0413006
ERGO-1	protein_coding_AS	WBGene00016197	1.34651	1.06837	0.701917
ERGO-1	protein_coding_AS	WBGene00016198	0.0788294	0.145045	14.0384
ERGO-1	protein_coding_AS	WBGene00016199	0.161599	0.01	0.0623456
ERGO-1	protein_coding_AS	WBGene00016200	24.0489	30.9189	1.36769
ERGO-1	protein_coding_AS	WBGene00016201	0.01	0.145045	14.5045
ERGO-1	protein_coding_AS	WBGene00016202	72.9574	83.4012	1.37696
ERGO-1	protein_coding_AS	WBGene00016203	12.4367	11.5959	0.846075
ERGO-1	protein_coding_AS	WBGene00016204	0.0927693	0.01	0.528484
ERGO-1	protein_coding_AS	WBGene00016207	2.38069	0.127597	0.0650554
ERGO-1	protein_coding_AS	WBGene00016208	30.3236	13.4479	0.44719
ERGO-1	protein_coding_AS	WBGene00016209	10.6332	6.54381	0.624912
ERGO-1	protein_coding_AS	WBGene00016210	0.01	0.145045	14.5045
ERGO-1	pseudogene_AS	WBGene00016211	28.8394	11.5753	0.414471
ERGO-1	protein_coding_AS	WBGene00016212	3.4943	1.85247	0.640911
ERGO-1	pseudogene_AS	WBGene00016213	1.69719	0.74144	0.418573
ERGO-1	protein_coding_AS	WBGene00016215	0.0927693	0.01	0.528484
ERGO-1	protein_coding_AS	WBGene00016216	184.266	56.5192	0.306417
ERGO-1	protein_coding_AS	WBGene00016218	0.333672	0.428163	1.631
ERGO-1	protein_coding_AS	WBGene00016219	0.333672	0.467362	1.71071
ERGO-1	protein_coding_AS	WBGene00016221	1.47023	0.127597	0.0682689
ERGO-1	pseudogene_AS	WBGene00016224	0.216488	0.38024	14.5724
ERGO-1	pseudogene_AS	WBGene00016225	0.313197	0.262643	0.840284
ERGO-1	protein_coding_AS	WBGene00016226	2.88606	0.933012	0.333102
ERGO-1	protein_coding_AS	WBGene00016227	0.161599	0.01	0.0623456
ERGO-1	pseudogene_AS	WBGene00016230	22.8735	14.8203	0.640583
ERGO-1	protein_coding_AS	WBGene00016232	0.161599	0.01	0.0623456
ERGO-1	protein_coding_AS	WBGene00016234	0.147659	0.01	0.517524
ERGO-1	protein_coding_AS	WBGene00016235	61.3265	33.5223	0.5546
ERGO-1	protein_coding_AS	WBGene00016236	53.9295	41.2326	0.870165
ERGO-1	protein_coding_AS	WBGene00016237	0.588515	0.145045	0.416579
ERGO-1	protein_coding_AS	WBGene00016238	12.2451	14.1056	1.18026
ERGO-1	pseudogene_AS	WBGene00016239	0.450856	0.497837	1.04879
ERGO-1	protein_coding_AS	WBGene00016242	0.01	0.01	1
ERGO-1	protein_coding_AS	WBGene00016244	10.0286	8.61276	0.861866
ERGO-1	protein_coding_AS	WBGene00016245	16.9368	12.3804	0.879624
ERGO-1	protein_coding_AS	WBGene00016246	5.85439	1.67835	0.283118
ERGO-1	protein_coding_AS	WBGene00016247	0.01	0.145045	14.5045
ERGO-1	protein_coding_AS	WBGene00016249	19.8843	13.9744	0.770067
ERGO-1	protein_coding_AS	WBGene00016250	72.3976	75.6952	1.22426
ERGO-1	protein_coding_AS	WBGene00016253	7.27367	2.98937	0.439952
ERGO-1	pseudogene_AS	WBGene00016255	2.44865	0.785376	0.355876
ERGO-1	protein_coding_AS	WBGene00016258	20.2572	19.6282	1.02814
ERGO-1	protein_coding_AS	WBGene00016259	3.8829	1.84829	0.426413
ERGO-1	protein_coding_AS	WBGene00016260	2.4077	0.785376	0.330777
ERGO-1	protein_coding_AS	WBGene00016261	12.4794	7.08399	0.583973
ERGO-1	protein_coding_AS	WBGene00016262	8.0321	3.13541	0.394698
ERGO-1	protein_coding_AS	WBGene00016263	7.8622	2.49508	0.320094
ERGO-1	protein_coding_AS	WBGene00016264	29.8009	7.34954	0.245169
ERGO-1	protein_coding_AS	WBGene00016265	0.216488	0.127597	0.789844
ERGO-1	protein_coding_AS	WBGene00016266	0.595516	0.38024	24.138
ERGO-1	protein_coding_AS	WBGene00016269	0.479576	0.415136	0.82061
ERGO-1	protein_coding_AS	WBGene00016271	21.4635	19.6363	0.97143
ERGO-1	protein_coding_AS	WBGene00016273	202.996	49.4801	0.243392
ERGO-1	protein_coding_AS	WBGene00016274	0.616395	0.245194	0.435871
ERGO-1	protein_coding_AS	WBGene00016276	0.01	0.01	1
ERGO-1	protein_coding_AS	WBGene00016277	92.8024	64.2178	0.869504
ERGO-1	protein_coding_AS	WBGene00016278	8.34358	6.99675	0.95699
ERGO-1	pseudogene_AS	WBGene00016280	0.0927693	0.01	0.528484
ERGO-1	protein_coding_AS	WBGene00016282	0.561505	0.262643	0.596867
ERGO-1	protein_coding_AS	WBGene00016283	0.0788294	0.01	0.533862
ERGO-1	protein_coding_AS	WBGene00016284	0.175539	0.01	0.514659
ERGO-1	protein_coding_AS	WBGene00016286	3.68932	2.80652	0.762017
ERGO-1	protein_coding_AS	WBGene00016287	0.478736	0.145045	0.225877
ERGO-1	protein_coding_AS	WBGene00016288	2.21515	1.87865	0.875931
ERGO-1	protein_coding_AS	WBGene00016289	0.0927693	0.262643	13.0575
ERGO-1	protein_coding_AS	WBGene00016291	22.8322	34.377	1.63041
ERGO-1	protein_coding_AS	WBGene00016292	1.19721	0.542852	0.528081
ERGO-1	protein_coding_AS	WBGene00016294	0.230428	0.245194	0.870333
ERGO-1	protein_coding_AS	WBGene00016295	8.93951	4.01738	0.449092
ERGO-1	pseudogene_AS	WBGene00016296	0.175539	0.01	0.514659
ERGO-1	protein_coding_AS	WBGene00016298	1.36045	0.532734	0.395794
ERGO-1	protein_coding_AS	WBGene00016299	325.133	84.3236	0.258167
ERGO-1	protein_coding_AS	WBGene00016300	4.26483	1.37336	0.322868
ERGO-1	pseudogene_AS	WBGene00016301	0.01	0.127597	12.7597
ERGO-1	protein_coding_AS	WBGene00016303	8.78617	9.0308	1.01811
ERGO-1	pseudogene_AS	WBGene00016304	0.161599	0.145045	0.831666
ERGO-1	pseudogene_AS	WBGene00016305	0.699164	0.415136	0.498521
ERGO-1	protein_coding_AS	WBGene00016306	0.0788294	0.01	0.533862
ERGO-1	protein_coding_AS	WBGene00016307	42.6589	17.1852	0.402718
ERGO-1	protein_coding_AS	WBGene00016308	0.933532	0.145045	0.126983
ERGO-1	protein_coding_AS	WBGene00016309	3.48283	1.37336	0.399207
ERGO-1	protein_coding_AS	WBGene00016310	0.299257	0.01	0.0403047
ERGO-1	protein_coding_AS	WBGene00016311	13.7985	20.9786	1.59582
ERGO-1	protein_coding_AS	WBGene00016312	2.38069	2.28378	0.981049
ERGO-1	protein_coding_AS	WBGene00016313	34.145	50.141	1.58821
ERGO-1	protein_coding_AS	WBGene00016315	0.561505	0.245194	0.847818
ERGO-1	protein_coding_AS	WBGene00016316	3.20862	2.17909	0.729516
ERGO-1	protein_coding_AS	WBGene00016317	80.5874	67.6372	1.06765
ERGO-1	protein_coding_AS	WBGene00016318	37.8044	29.5116	0.827464
ERGO-1	protein_coding_AS	WBGene00016319	48.5172	11.5094	0.237368
ERGO-1	protein_coding_AS	WBGene00016320	0.0788294	0.01	0.533862
ERGO-1	protein_coding_AS	WBGene00016321	15.1943	10.0808	0.672355
ERGO-1	protein_coding_AS	WBGene00016322	4.62679	5.19336	1.1519
ERGO-1	protein_coding_AS	WBGene00016323	15.4609	14.0966	1.33784
ERGO-1	protein_coding_AS	WBGene00016325	2.75781	1.08365	0.358874
ERGO-1	protein_coding_AS	WBGene00016326	72.3496	78.9758	1.27737
ERGO-1	protein_coding_AS	WBGene00016327	2.61332	2.80198	1.02285
ERGO-1	protein_coding_AS	WBGene00016328	0.395967	0.145045	0.293958
ERGO-1	protein_coding_AS	WBGene00016329	0.01	0.145045	14.5045
ERGO-1	protein_coding_AS	WBGene00016330	0.82493	4.99858	4.74153
ERGO-1	protein_coding_AS	WBGene00016331	30.633	28.8758	0.985688
ERGO-1	protein_coding_AS	WBGene00016332	0.299257	0.38024	1.36567
ERGO-1	protein_coding_AS	WBGene00016333	14.377	13.6042	0.948522
ERGO-1	protein_coding_AS	WBGene00016334	0.147659	0.01	0.517524
ERGO-1	protein_coding_AS	WBGene00016335	1.1679	0.127597	0.149989
ERGO-1	protein_coding_AS	WBGene00016336	2.73878	1.37336	0.515242
ERGO-1	protein_coding_AS	WBGene00016337	1.93983	0.667779	0.307094
ERGO-1	protein_coding_AS	WBGene00016339	0.299257	0.01	0.0403047
ERGO-1	protein_coding_AS	WBGene00016340	10.5365	2.03114	0.199291
ERGO-1	protein_coding_AS	WBGene00016341	2.44865	1.10327	0.423286
ERGO-1	protein_coding_AS	WBGene00016342	9.76285	14.0727	1.52463
ERGO-1	protein_coding_AS	WBGene00016343	0.258308	0.01	0.509869
ERGO-1	protein_coding_AS	WBGene00016344	17.4282	3.84744	0.220213
ERGO-1	protein_coding_AS	WBGene00016345	35.954	12.0845	0.336134
ERGO-1	protein_coding_AS	WBGene00016346	437.283	124.157	0.284526
ERGO-1	pseudogene_AS	WBGene00016347	0.713104	0.480389	1.1289
ERGO-1	protein_coding_AS	WBGene00016349	1.27768	0.532734	0.439329
ERGO-1	protein_coding_AS	WBGene00016350	0.408626	0.149647	0.845377
ERGO-1	protein_coding_AS	WBGene00016351	1.8531	2.00707	0.951866
ERGO-1	protein_coding_AS	WBGene00016352	13.9919	12.803	0.977513
ERGO-1	protein_coding_AS	WBGene00016353	3.08191	2.06042	0.618323
ERGO-1	protein_coding_AS	WBGene00016354	1.67759	0.01	0.00601117
ERGO-1	protein_coding_AS	WBGene00016355	0.0927693	0.01	0.528484
ERGO-1	protein_coding_AS	WBGene00016356	4.17112	5.66374	1.32246
ERGO-1	protein_coding_AS	WBGene00016357	0.951509	0.299624	0.333636
ERGO-1	protein_coding_AS	WBGene00016358	7.30382	9.74346	1.33952
ERGO-1	protein_coding_AS	WBGene00016359	0.244368	0.127597	0.844933
ERGO-1	protein_coding_AS	WBGene00016360	0.230428	0.01	0.0460081
ERGO-1	protein_coding_AS	WBGene00016363	0.0788294	0.127597	1.33027
ERGO-1	protein_coding_AS	WBGene00016364	0.574575	0.750479	2.0554
ERGO-1	protein_coding_AS	WBGene00016365	0.340642	0.262643	0.832009
ERGO-1	protein_coding_AS	WBGene00016366	0.0513847	0.01	0.553897
ERGO-1	protein_coding_AS	WBGene00016368	0.161599	0.145045	0.831666
ERGO-1	protein_coding_AS	WBGene00016371	0.244368	0.01	0.0485213
ERGO-1	protein_coding_AS	WBGene00016373	2.87644	1.83084	0.62542
ERGO-1	protein_coding_AS	WBGene00016374	16.4872	11.5094	0.72471
ERGO-1	protein_coding_AS	WBGene00016375	4.32098	5.3633	1.5368
ERGO-1	protein_coding_AS	WBGene00016376	25.9526	19.8026	0.759481
ERGO-1	protein_coding_AS	WBGene00016378	51.767	15.186	0.294698
ERGO-1	protein_coding_AS	WBGene00016379	0.988422	0.650331	0.65552
ERGO-1	protein_coding_AS	WBGene00016380	3.1108	1.99624	0.652621
ERGO-1	protein_coding_AS	WBGene00016381	14.9808	28.9669	2.19314
ERGO-1	protein_coding_AS	WBGene00016382	3.66144	3.45975	0.92705
ERGO-1	protein_coding_AS	WBGene00016383	24.1878	10.5034	0.435629
ERGO-1	protein_coding_AS	WBGene00016384	20.2141	11.6968	0.598985
ERGO-1	protein_coding_AS	WBGene00016386	0.395967	0.245194	0.851718
ERGO-1	protein_coding_AS	WBGene00016387	5.76814	7.73723	1.45006
ERGO-1	protein_coding_AS	WBGene00016388	2.00879	3.21618	1.65561
ERGO-1	protein_coding_AS	WBGene00016389	3.36017	3.90724	1.25132
ERGO-1	protein_coding_AS	WBGene00016390	8.94997	6.67432	0.777683
ERGO-1	protein_coding_AS	WBGene00016391	20.4773	11.7401	0.5651
ERGO-1	protein_coding_AS	WBGene00016392	26.1895	23.496	1.08483
ERGO-1	protein_coding_AS	WBGene00016393	5.35429	5.61594	1.22673
ERGO-1	protein_coding_AS	WBGene00016394	0.644275	0.145045	0.157119
ERGO-1	protein_coding_AS	WBGene00016395	10.8798	14.441	1.40888
ERGO-1	protein_coding_AS	WBGene00016396	1.76186	0.497837	0.271937
ERGO-1	protein_coding_AS	WBGene00016397	5.59214	0.920422	0.155333
ERGO-1	protein_coding_AS	WBGene00016398	7.2031	7.11435	0.984641
ERGO-1	protein_coding_AS	WBGene00016399	0.423847	0.497837	35.9463
ERGO-1	protein_coding_AS	WBGene00016400	3.34343	2.68721	0.885159
ERGO-1	protein_coding_AS	WBGene00016402	8.90902	3.10696	0.363665
ERGO-1	protein_coding_AS	WBGene00016403	0.01	0.145045	14.5045
ERGO-1	protein_coding_AS	WBGene00016404	30.4343	16.0395	0.528367
ERGO-1	protein_coding_AS	WBGene00016405	122.152	154.879	1.46208
ERGO-1	protein_coding_AS	WBGene00016406	4.58541	1.73348	0.378622
ERGO-1	protein_coding_AS	WBGene00016407	0.257873	0.190061	2.00667
ERGO-1	protein_coding_AS	WBGene00016408	65.6052	34.6782	0.541583
ERGO-1	protein_coding_AS	WBGene00016409	21.2068	29.1504	1.70623
ERGO-1	protein_coding_AS	WBGene00016410	5.3569	5.06285	0.94414
ERGO-1	protein_coding_AS	WBGene00016411	16.6605	15.8192	1.01329
ERGO-1	protein_coding_AS	WBGene00016412	14.3605	13.3212	1.15156
ERGO-1	protein_coding_AS	WBGene00016413	1.01543	1.55621	1.20553
ERGO-1	protein_coding_AS	WBGene00016414	2.46251	1.69454	0.712191
ERGO-1	protein_coding_AS	WBGene00016415	6.29177	11.165	1.74
ERGO-1	protein_coding_AS	WBGene00016416	25.9883	24.1681	0.92377
ERGO-1	protein_coding_AS	WBGene00016417	0.0927693	0.01	0.528484
ERGO-1	protein_coding_AS	WBGene00016418	28.501	29.7688	1.05097
ERGO-1	protein_coding_AS	WBGene00016420	3.11941	7.715	2.47561
ERGO-1	protein_coding_AS	WBGene00016421	10.175	11.4874	1.25628
ERGO-1	protein_coding_AS	WBGene00016422	0.395967	0.145045	0.293958
ERGO-1	protein_coding_AS	WBGene00016423	2.15007	0.650331	0.336869
ERGO-1	protein_coding_AS	WBGene00016424	0.671284	0.127597	0.156525
ERGO-1	protein_coding_AS	WBGene00016425	0.685224	0.397688	0.584834
ERGO-1	protein_coding_AS	WBGene00016427	0.01	0.01	1
ERGO-1	protein_coding_AS	WBGene00016428	0.175539	0.01	0.514659
ERGO-1	protein_coding_AS	WBGene00016429	1.45716	1.02057	0.707998
ERGO-1	protein_coding_AS	WBGene00016430	0.01	0.127597	12.7597
ERGO-1	protein_coding_AS	WBGene00016431	0.230428	0.127597	0.45817
ERGO-1	protein_coding_AS	WBGene00016432	30.1383	13.0687	0.438385
ERGO-1	protein_coding_AS	WBGene00016435	68.016	18.6092	0.273217
ERGO-1	protein_coding_AS	WBGene00016438	4.2687	2.51898	0.602132
ERGO-1	protein_coding_AS	WBGene00016439	12.3261	12.7423	1.12972
ERGO-1	protein_coding_AS	WBGene00016440	3.74247	3.46818	0.991214
ERGO-1	protein_coding_AS	WBGene00016441	4.29658	3.3467	0.763373
ERGO-1	protein_coding_AS	WBGene00016442	24.8856	19.9477	0.767646
ERGO-1	protein_coding_AS	WBGene00016443	14.6802	9.18329	0.673835
ERGO-1	protein_coding_AS	WBGene00016444	87.9817	72.2067	0.918917
ERGO-1	protein_coding_AS	WBGene00016445	4.50399	5.12952	1.13933
ERGO-1	protein_coding_AS	WBGene00016446	11.2806	4.08718	0.380953
ERGO-1	protein_coding_AS	WBGene00016447	2.65461	3.43565	1.29566
ERGO-1	protein_coding_AS	WBGene00016449	4.44731	3.7124	0.836427
ERGO-1	protein_coding_AS	WBGene00016450	0.574575	0.280091	1.57226
ERGO-1	protein_coding_AS	WBGene00016451	0.258308	0.01	0.509869
ERGO-1	protein_coding_AS	WBGene00016452	6.65472	6.3153	0.893297
ERGO-1	protein_coding_AS	WBGene00016453	0.657344	1.12072	1.93232
ERGO-1	protein_coding_AS	WBGene00016454	0.919592	0.262643	0.28625
ERGO-1	protein_coding_AS	WBGene00016455	6.21074	1.7436	0.277891
ERGO-1	protein_coding_AS	WBGene00016456	1.4711	0.397688	0.260569
ERGO-1	protein_coding_AS	WBGene00016457	2.32406	2.03114	1.09883
ERGO-1	protein_coding_AS	WBGene00016458	2.36675	1.12072	0.496736
ERGO-1	protein_coding_AS	WBGene00016460	42.9371	38.18	1.06452
ERGO-1	protein_coding_AS	WBGene00016461	3.64249	5.46357	1.48684
ERGO-1	protein_coding_AS	WBGene00016462	5.78331	4.86424	0.855748
ERGO-1	protein_coding_AS	WBGene00016463	2.10537	0.262643	0.138005
ERGO-1	protein_coding_AS	WBGene00016466	0.0927693	0.145045	1.2978
ERGO-1	protein_coding_AS	WBGene00016467	0.01	0.01	1
ERGO-1	protein_coding_AS	WBGene00016468	0.836823	0.127597	0.152624
ERGO-1	protein_coding_AS	WBGene00016469	29.8305	10.9912	0.368605
ERGO-1	protein_coding_AS	WBGene00016473	0.0927693	0.01	0.528484
ERGO-1	protein_coding_AS	WBGene00016476	0.699164	0.397688	0.547066
ERGO-1	protein_coding_AS	WBGene00016477	1.68499	0.800801	0.384074
ERGO-1	pseudogene_AS	WBGene00016478	0.0788294	0.01	0.533862
ERGO-1	protein_coding_AS	WBGene00016485	83.7667	30.3002	0.365204
ERGO-1	protein_coding_AS	WBGene00016486	39.0911	13.5306	0.346121
ERGO-1	protein_coding_AS	WBGene00016487	0.01	0.19512	19.512
ERGO-1	protein_coding_AS	WBGene00016488	3.12387	0.733031	0.217893
ERGO-1	protein_coding_AS	WBGene00016489	24.2353	16.2444	0.670854
ERGO-1	protein_coding_AS	WBGene00016490	10.9382	5.18045	0.473403
ERGO-1	protein_coding_AS	WBGene00016491	1.36045	1.23832	0.904657
ERGO-1	protein_coding_AS	WBGene00016492	5.76988	1.12072	0.192064
ERGO-1	protein_coding_AS	WBGene00016493	7.13917	7.51863	1.09116
ERGO-1	protein_coding_AS	WBGene00016494	7.4366	4.86255	0.684651
ERGO-1	protein_coding_AS	WBGene00016495	32.392	10.5383	0.328574
ERGO-1	protein_coding_AS	WBGene00016496	12.4238	12.9202	1.08565
ERGO-1	pseudogene_AS	WBGene00016497	0.266454	0.194633	7.48579
ERGO-1	protein_coding_AS	WBGene00016499	0.0927693	0.397688	13.8268
ERGO-1	protein_coding_AS	WBGene00016500	0.147659	0.262643	14.4342
ERGO-1	protein_coding_AS	WBGene00016501	6.41635	4.78822	0.71927
ERGO-1	protein_coding_AS	WBGene00016503	0.175539	0.01	0.514659
ERGO-1	protein_coding_AS	WBGene00016505	0.0927693	0.01	0.528484
ERGO-1	protein_coding_AS	WBGene00016506	0.154629	0.01	0.0769931
ERGO-1	protein_coding_AS	WBGene00016507	3.77906	2.87177	0.764356
ERGO-1	protein_coding_AS	WBGene00016508	57.7564	39.9144	0.755894
ERGO-1	protein_coding_AS	WBGene00016509	0.01	0.01	1
ERGO-1	protein_coding_AS	WBGene00016511	0.630335	1.45606	3.12044
ERGO-1	protein_coding_AS	WBGene00016512	134.999	34.7601	0.258249
ERGO-1	protein_coding_AS	WBGene00016513	0.161599	0.01	0.0623456
ERGO-1	protein_coding_AS	WBGene00016514	0.01	0.145045	14.5045
ERGO-1	pseudogene_AS	WBGene00016516	0.313197	0.532734	1.63216
ERGO-1	protein_coding_AS	WBGene00016517	0.0927693	0.127597	12.2882
ERGO-1	protein_coding_AS	WBGene00016519	1.54618	0.245194	0.279877
ERGO-1	protein_coding_AS	WBGene00016520	0.368087	0.550182	3.11468
ERGO-1	protein_coding_AS	WBGene00016522	0.465787	0.01	0.0216389
ERGO-1	protein_coding_AS	WBGene00016523	0.0788294	0.01	0.533862
ERGO-1	protein_coding_AS	WBGene00016524	23.4387	23.4064	1.11729
ERGO-1	protein_coding_AS	WBGene00016525	0.216923	0.262643	12.5901
ERGO-1	protein_coding_AS	WBGene00016527	0.180688	0.532734	9.80725
ERGO-1	protein_coding_AS	WBGene00016531	0.368087	0.280091	1.57604
ERGO-1	protein_coding_AS	WBGene00016532	0.754054	0.362791	0.435443
ERGO-1	protein_coding_AS	WBGene00016533	0.293992	0.01	0.0452171
ERGO-1	protein_coding_AS	WBGene00016534	0.147659	0.01	0.517524
ERGO-1	protein_coding_AS	WBGene00016538	0.403943	0.38024	0.927048
ERGO-1	protein_coding_AS	WBGene00016539	0.519686	0.38024	0.754571
ERGO-1	protein_coding_AS	WBGene00016540	26.3485	6.05824	0.228062
ERGO-1	protein_coding_AS	WBGene00016541	3.34283	4.55545	1.40083
ERGO-1	protein_coding_AS	WBGene00016542	1.33344	0.38024	0.363819
ERGO-1	protein_coding_AS	WBGene00016543	0.0108497	0.049199	4.27786
ERGO-1	protein_coding_AS	WBGene00016544	0.464796	0.01	0.0216904
ERGO-1	protein_coding_AS	WBGene00016545	0.244368	0.127597	0.844933
ERGO-1	protein_coding_AS	WBGene00016546	1.41534	0.145045	0.122831
ERGO-1	protein_coding_AS	WBGene00016547	1.55387	0.38024	0.286291
ERGO-1	protein_coding_AS	WBGene00016548	0.897704	0.270759	0.369968
ERGO-1	protein_coding_AS	WBGene00016549	1.98353	0.61151	0.370358
ERGO-1	protein_coding_AS	WBGene00016550	90.9287	22.7017	0.247691
ERGO-1	protein_coding_AS	WBGene00016551	28.3462	14.1519	0.497428
ERGO-1	protein_coding_AS	WBGene00016554	0.13724	0.01	0.203995
ERGO-1	protein_coding_AS	WBGene00016555	2.48605	1.17909	0.519794
ERGO-1	protein_coding_AS	WBGene00016556	3.29173	1.00312	0.305254
ERGO-1	protein_coding_AS	WBGene00016557	0.230428	0.01	0.0460081
ERGO-1	protein_coding_AS	WBGene00016558	879.9	137.895	0.156744
ERGO-1	protein_coding_AS	WBGene00016559	1.23673	0.280091	0.188548
ERGO-1	protein_coding_AS	WBGene00016561	3026.65	663.947	0.219131
ERGO-1	protein_coding_AS	WBGene00016562	38.95	37.452	1.01856
ERGO-1	protein_coding_AS	WBGene00016564	4.88643	4.78822	0.970714
ERGO-1	protein_coding_AS	WBGene00016565	661.021	159.148	0.240862
ERGO-1	protein_coding_AS	WBGene00016566	11.8948	5.68119	0.468153
ERGO-1	protein_coding_AS	WBGene00016567	4.37848	3.61225	0.828769
ERGO-1	protein_coding_AS	WBGene00016568	0.01	0.01	1
ERGO-1	protein_coding_AS	WBGene00016570	0.161599	0.145045	0.831666
ERGO-1	protein_coding_AS	WBGene00016573	15.5286	6.95964	0.450073
ERGO-1	protein_coding_AS	WBGene00016574	0.01	4.01733	401.733
ERGO-1	protein_coding_AS	WBGene00016575	2.06752	3.82898	1.82853
ERGO-1	protein_coding_AS	WBGene00016576	8.97902	12.0883	1.33591
ERGO-1	protein_coding_AS	WBGene00016577	0.147659	0.01	0.517524
ERGO-1	protein_coding_AS	WBGene00016578	0.161599	0.127597	0.858757
ERGO-1	protein_coding_AS	WBGene00016579	0.147659	0.01	0.517524
ERGO-1	protein_coding_AS	WBGene00016580	0.450856	0.01	0.0235779
ERGO-1	protein_coding_AS	WBGene00016581	0.395967	0.38024	1.11828
ERGO-1	protein_coding_AS	WBGene00016582	46.631	44.1338	1.10232
ERGO-1	protein_coding_AS	WBGene00016583	28.5332	31.5107	1.27979
ERGO-1	protein_coding_AS	WBGene00016585	115.046	27.316	0.237042
ERGO-1	protein_coding_AS	WBGene00016586	11.4156	10.9692	1.06101
ERGO-1	protein_coding_AS	WBGene00016587	0.905652	1.23832	1.34023
ERGO-1	protein_coding_AS	WBGene00016588	76.6353	30.3256	0.395783
ERGO-1	protein_coding_AS	WBGene00016589	0.0927693	0.01	0.528484
ERGO-1	protein_coding_AS	WBGene00016590	4.78885	3.98249	1.1251
ERGO-1	protein_coding_AS	WBGene00016591	0.533625	0.262643	0.495109
ERGO-1	protein_coding_AS	WBGene00016592	5.53464	2.88922	0.541245
ERGO-1	protein_coding_AS	WBGene00016594	0.0927693	0.245194	24.0479
ERGO-1	protein_coding_AS	WBGene00016595	2.20121	0.245194	0.117911
ERGO-1	protein_coding_AS	WBGene00016596	0.01	0.127597	12.7597
ERGO-1	protein_coding_AS	WBGene00016597	0.0788294	0.01	0.533862
ERGO-1	protein_coding_AS	WBGene00016600	0.175539	0.01	0.514659
ERGO-1	protein_coding_AS	WBGene00016601	47.4578	47.601	1.16044
ERGO-1	protein_coding_AS	WBGene00016602	6.26301	5.37621	0.887051
ERGO-1	protein_coding_AS	WBGene00016603	47.0379	47.4356	1.14215
ERGO-1	protein_coding_AS	WBGene00016605	4.80856	5.08666	1.03319
ERGO-1	protein_coding_AS	WBGene00016606	23.6577	40.7997	2.06333
ERGO-1	protein_coding_AS	WBGene00016607	17.3637	15.1898	1.03364
ERGO-1	protein_coding_AS	WBGene00016608	7.24144	8.49062	1.23151
ERGO-1	protein_coding_AS	WBGene00016609	3.7991	1.94844	0.546806
ERGO-1	protein_coding_AS	WBGene00016610	14.5583	6.52636	0.47234
ERGO-1	protein_coding_AS	WBGene00016611	1.49898	1.37336	1.24287
ERGO-1	protein_coding_AS	WBGene00016612	0.809813	1.37336	3.31125
ERGO-1	protein_coding_AS	WBGene00016613	0.664749	0.515285	0.816784
ERGO-1	protein_coding_AS	WBGene00016614	9.46488	3.55345	0.394354
ERGO-1	protein_coding_AS	WBGene00016616	0.0788294	0.245194	2.12669
ERGO-1	protein_coding_AS	WBGene00016617	12.0543	7.86774	0.656742
ERGO-1	protein_coding_AS	WBGene00016619	3.30335	0.127597	0.0371049
ERGO-1	protein_coding_AS	WBGene00016620	3.80357	2.82397	0.731754
ERGO-1	protein_coding_AS	WBGene00016621	14.8471	7.83093	0.527081
ERGO-1	protein_coding_AS	WBGene00016622	44.8681	17.6949	0.395989
ERGO-1	protein_coding_AS	WBGene00016623	7.00794	5.446	0.801632
ERGO-1	protein_coding_AS	WBGene00016624	18.4972	12.5852	0.720014
ERGO-1	protein_coding_AS	WBGene00016625	3.29115	1.12072	0.4551
ERGO-1	protein_coding_AS	WBGene00016626	0.0788294	0.01	0.533862
ERGO-1	protein_coding_AS	WBGene00016627	0.864703	0.127597	0.222953
ERGO-1	protein_coding_AS	WBGene00016629	0.216488	0.280091	27.5209
ERGO-1	protein_coding_AS	WBGene00016630	17.5231	9.46629	0.527603
ERGO-1	protein_coding_AS	WBGene00016631	4.51701	1.37336	0.324948
ERGO-1	protein_coding_AS	WBGene00016632	18.8666	11.4176	0.63059
ERGO-1	protein_coding_AS	WBGene00016633	0.974482	0.145045	0.171679
ERGO-1	protein_coding_AS	WBGene00016634	0.0927693	0.01	0.528484
ERGO-1	protein_coding_AS	WBGene00016635	643.32	1240.17	1.90979
ERGO-1	protein_coding_AS	WBGene00016637	80.5429	20.644	0.256186
ERGO-1	protein_coding_AS	WBGene00016639	111.107	24.7551	0.222605
ERGO-1	protein_coding_AS	WBGene00016641	10.9809	4.71006	0.428781
ERGO-1	protein_coding_AS	WBGene00016642	0.519686	0.127597	0.190226
ERGO-1	protein_coding_AS	WBGene00016643	1.59395	2.65402	2.17062
ERGO-1	protein_coding_AS	WBGene00016644	4.90211	1.13817	0.23238
ERGO-1	protein_coding_AS	WBGene00016645	0.0788294	0.01	0.533862
ERGO-1	protein_coding_AS	WBGene00016646	0.434476	0.262643	0.605785
ERGO-1	protein_coding_AS	WBGene00016647	0.434476	0.262643	0.605785
ERGO-1	protein_coding_AS	WBGene00016648	0.434476	0.262643	0.605785
ERGO-1	protein_coding_AS	WBGene00016649	0.434476	0.262643	0.605785
ERGO-1	protein_coding_AS	WBGene00016650	51.874	52.0529	1.10134
ERGO-1	protein_coding_AS	WBGene00016652	12.9604	9.71893	0.731591
ERGO-1	protein_coding_AS	WBGene00016653	56.3019	48.5979	0.909051
ERGO-1	protein_coding_AS	WBGene00016654	12.5613	9.36614	0.728746
ERGO-1	protein_coding_AS	WBGene00016655	2.91651	3.29435	1.34482
ERGO-1	protein_coding_AS	WBGene00016657	1.33257	0.01	0.00799249
ERGO-1	protein_coding_AS	WBGene00016659	0.464796	0.01	0.0216904
ERGO-1	protein_coding_AS	WBGene00016661	82.5938	22.4558	0.27179
ERGO-1	protein_coding_AS	WBGene00016663	0.0927693	0.01	0.528484
ERGO-1	protein_coding_AS	WBGene00016664	1.07119	0.532734	0.476833
ERGO-1	protein_coding_AS	WBGene00016665	0.450856	0.01	0.0235779
ERGO-1	pseudogene_AS	WBGene00016666	0.0788294	0.01	0.533862
ERGO-1	protein_coding_AS	WBGene00016668	0.161599	0.01	0.0623456
ERGO-1	protein_coding_AS	WBGene00016670	0.161599	0.01	0.0623456
ERGO-1	protein_coding_AS	WBGene00016671	0.147659	0.262643	14.4342
ERGO-1	protein_coding_AS	WBGene00016673	0.230428	0.01	0.0460081
ERGO-1	protein_coding_AS	WBGene00016674	59.2825	27.4092	0.457435
ERGO-1	protein_coding_AS	WBGene00016675	1.48373	0.42159	0.194909
ERGO-1	protein_coding_AS	WBGene00016676	10.5757	8.81305	0.87832
ERGO-1	protein_coding_AS	WBGene00016677	0.802843	0.01	0.0181135
ERGO-1	protein_coding_AS	WBGene00016678	20.0655	5.47253	0.255914
ERGO-1	protein_coding_AS	WBGene00016680	0.534061	1.14462	6.95551
ERGO-1	protein_coding_AS	WBGene00016681	1.36045	0.415136	0.310983
ERGO-1	protein_coding_AS	WBGene00016682	0.175539	0.127597	12.2744
ERGO-1	protein_coding_AS	WBGene00016683	0.161599	0.01	0.0623456
ERGO-1	protein_coding_AS	WBGene00016684	0.223603	0.01	0.0447674
ERGO-1	protein_coding_AS	WBGene00016685	0.0788294	0.01	0.533862
ERGO-1	protein_coding_AS	WBGene00016686	0.241497	0.01	0.043806
ERGO-1	protein_coding_AS	WBGene00016687	0.0927693	0.01	0.528484
ERGO-1	protein_coding_AS	WBGene00016690	0.01	0.145045	14.5045
ERGO-1	protein_coding_AS	WBGene00016692	0.382027	0.01	0.0264804
ERGO-1	protein_coding_AS	WBGene00016694	0.01	0.127597	12.7597
ERGO-1	protein_coding_AS	WBGene00016695	7.79642	6.47856	0.827593
ERGO-1	protein_coding_AS	WBGene00016697	14.0552	3.60579	0.256475
ERGO-1	protein_coding_AS	WBGene00016698	0.382027	0.262643	0.700441
ERGO-1	protein_coding_AS	WBGene00016700	6.73328	1.52586	0.230032
ERGO-1	protein_coding_AS	WBGene00016701	35.8866	25.2994	0.828191
ERGO-1	protein_coding_AS	WBGene00016702	34.1267	20.8914	0.665939
ERGO-1	protein_coding_AS	WBGene00016703	20.5107	4.71006	0.247544
ERGO-1	protein_coding_AS	WBGene00016704	2.25523	9.32657	4.17113
ERGO-1	protein_coding_AS	WBGene00016705	0.726174	0.262643	0.520919
ERGO-1	protein_coding_AS	WBGene00016706	0.230428	0.127976	0.459498
ERGO-1	protein_coding_AS	WBGene00016707	0.450856	0.532734	1.42115
ERGO-1	protein_coding_AS	WBGene00016710	13.2383	5.5636	0.414862
ERGO-1	protein_coding_AS	WBGene00016712	1.00149	1.7087	1.98385
ERGO-1	pseudogene_AS	WBGene00016713	0.960542	0.127597	0.105601
ERGO-1	protein_coding_AS	WBGene00016714	0.230428	0.01	0.0460081
ERGO-1	protein_coding_AS	WBGene00016716	0.7779	0.717853	1.30752
ERGO-1	protein_coding_AS	WBGene00016717	0.707338	0.189844	0.265857
ERGO-1	protein_coding_AS	WBGene00016718	0.01	0.01	1
ERGO-1	protein_coding_AS	WBGene00016719	0.192093	0.0687986	6.39322
ERGO-1	protein_coding_AS	WBGene00016720	0.175539	0.01	0.514659
ERGO-1	protein_coding_AS	WBGene00016721	0.01	0.127597	12.7597
ERGO-1	protein_coding_AS	WBGene00016722	1.11301	0.262643	0.302767
ERGO-1	protein_coding_AS	WBGene00016724	375.501	137.752	0.366811
ERGO-1	protein_coding_AS	WBGene00016725	3.64715	7.61187	2.30082
ERGO-1	protein_coding_AS	WBGene00016728	0.877772	0.615434	0.65707
ERGO-1	protein_coding_AS	WBGene00016730	3.05504	2.63657	0.869347
ERGO-1	protein_coding_AS	WBGene00016734	0.244368	0.127597	0.844933
ERGO-1	protein_coding_AS	WBGene00016735	3.55166	1.52586	0.429128
ERGO-1	pseudogene_AS	WBGene00016737	2.31833	0.950777	0.728712
ERGO-1	protein_coding_AS	WBGene00016739	10.811	8.34721	0.83717
ERGO-1	protein_coding_AS	WBGene00016740	25.0168	12.7506	0.503868
ERGO-1	protein_coding_AS	WBGene00016741	14.2376	25.5914	2.09525
ERGO-1	protein_coding_AS	WBGene00016742	1.56694	1.47351	0.898284
ERGO-1	protein_coding_AS	WBGene00016743	0.561505	0.127597	0.435655
ERGO-1	protein_coding_AS	WBGene00016744	0.161599	0.01	0.0623456
ERGO-1	protein_coding_AS	WBGene00016745	0.836823	0.515285	0.615721
ERGO-1	protein_coding_AS	WBGene00016746	3.4959	2.53643	0.748463
ERGO-1	protein_coding_AS	WBGene00016747	0.0788294	0.145045	14.0384
ERGO-1	protein_coding_AS	WBGene00016749	0.961412	0.362791	0.849224
ERGO-1	protein_coding_AS	WBGene00016750	19.9531	15.1071	0.911527
ERGO-1	protein_coding_AS	WBGene00016751	0.01	1.80885	180.885
ERGO-1	protein_coding_AS	WBGene00016752	1.39486	0.70407	0.516354
ERGO-1	protein_coding_AS	WBGene00016753	0.368344	0.262643	1.01628
ERGO-1	protein_coding_AS	WBGene00016754	1.82628	1.53231	0.791406
ERGO-1	protein_coding_AS	WBGene00016755	6.06175	3.68658	0.543992
ERGO-1	protein_coding_AS	WBGene00016756	0.422976	0.280091	27.5151
ERGO-1	protein_coding_AS	WBGene00016757	1.82918	0.650331	0.349961
ERGO-1	protein_coding_AS	WBGene00016758	93.5473	18.575	0.197289
ERGO-1	protein_coding_AS	WBGene00016759	0.55461	0.28515	0.526718
ERGO-1	protein_coding_AS	WBGene00016760	1.00236	0.515285	0.522698
ERGO-1	protein_coding_AS	WBGene00016761	0.161599	0.127597	0.858757
ERGO-1	protein_coding_AS	WBGene00016763	3.91735	3.3642	0.862799
ERGO-1	protein_coding_AS	WBGene00016764	4.39068	3.547	0.919183
ERGO-1	protein_coding_AS	WBGene00016765	8.76091	6.8139	0.778024
ERGO-1	protein_coding_AS	WBGene00016766	0.147659	0.01	0.517524
ERGO-1	protein_coding_AS	WBGene00016767	4.58584	1.03802	0.220755
ERGO-1	protein_coding_AS	WBGene00016768	0.189188	0.01	0.0555333
ERGO-1	protein_coding_AS	WBGene00016769	0.244368	0.01	0.0485213
ERGO-1	protein_coding_AS	WBGene00016776	0.0237659	0.127597	3.76649
ERGO-1	protein_coding_AS	WBGene00016778	2.53229	1.91354	0.762181
ERGO-1	protein_coding_AS	WBGene00016779	0.327137	0.497837	2.69953
ERGO-1	protein_coding_AS	WBGene00016781	0.0788294	0.01	0.533862
ERGO-1	protein_coding_AS	WBGene00016783	0.175539	0.01	0.514659
ERGO-1	protein_coding_AS	WBGene00016785	0.313197	0.01	0.0321838
ERGO-1	protein_coding_AS	WBGene00016786	0.285608	0.145045	0.507369
ERGO-1	protein_coding_AS	WBGene00016788	1.38833	0.145045	0.0885912
ERGO-1	protein_coding_AS	WBGene00016789	2.3136	0.397688	0.891684
ERGO-1	protein_coding_AS	WBGene00016790	13.7175	15.2642	1.17769
ERGO-1	protein_coding_AS	WBGene00016791	10.1557	3.4655	0.341647
ERGO-1	protein_coding_AS	WBGene00016792	18.3892	13.526	0.735201
ERGO-1	protein_coding_AS	WBGene00016793	9.16779	8.53006	1.51946
ERGO-1	protein_coding_AS	WBGene00016794	17.7377	22.6644	1.40572
ERGO-1	protein_coding_AS	WBGene00016796	22.1086	22.0855	1.04242
ERGO-1	protein_coding_AS	WBGene00016797	3.99835	0.67691	0.157849
ERGO-1	protein_coding_AS	WBGene00016799	93.0411	49.8633	0.535983
ERGO-1	protein_coding_AS	WBGene00016800	5.10769	2.38267	0.423563
ERGO-1	protein_coding_AS	WBGene00016801	0.0788294	0.01	0.533862
ERGO-1	protein_coding_AS	WBGene00016803	20.9716	30.6443	1.86622
ERGO-1	protein_coding_AS	WBGene00016806	0.0927693	0.01	0.528484
ERGO-1	protein_coding_AS	WBGene00016807	1.15396	2.47763	2.16844
ERGO-1	protein_coding_AS	WBGene00016808	4.36193	4.03483	1.39986
ERGO-1	protein_coding_AS	WBGene00016809	0.382027	0.262643	0.700441
ERGO-1	protein_coding_AS	WBGene00016810	5.53377	4.40507	0.916589
ERGO-1	protein_coding_AS	WBGene00016811	20.0646	19.8201	1.11944
ERGO-1	protein_coding_AS	WBGene00016812	6.22207	4.67062	0.78254
ERGO-1	protein_coding_AS	WBGene00016816	19.4495	17.5379	0.936964
ERGO-1	protein_coding_AS	WBGene00016817	0.409907	0.362791	2.43054
ERGO-1	protein_coding_AS	WBGene00016818	0.147659	0.01	0.517524
ERGO-1	protein_coding_AS	WBGene00016822	1.01543	2.80652	3.98342
ERGO-1	protein_coding_AS	WBGene00016823	85.0151	55.8615	0.657828
ERGO-1	protein_coding_AS	WBGene00016824	3.94983	5.4111	1.35875
ERGO-1	protein_coding_AS	WBGene00016825	1.56694	0.902973	0.607409
ERGO-1	protein_coding_AS	WBGene00016826	19.6173	8.64728	0.437345
ERGO-1	protein_coding_AS	WBGene00016827	0.01	0.010025	1.0025
ERGO-1	protein_coding_AS	WBGene00016828	0.01	0.127597	12.7597
ERGO-1	protein_coding_AS	WBGene00016831	0.01	0.01	1
ERGO-1	protein_coding_AS	WBGene00016833	0.478736	0.321441	0.844121
ERGO-1	protein_coding_AS	WBGene00016834	3.31729	2.04859	0.617425
ERGO-1	pseudogene_AS	WBGene00016835	0.754054	0.01	0.01342
ERGO-1	protein_coding_AS	WBGene00016836	67.8966	70.0984	1.18861
ERGO-1	protein_coding_AS	WBGene00016837	45.9122	78.5493	2.27169
ERGO-1	protein_coding_AS	WBGene00016839	3.31413	3.06116	0.962446
ERGO-1	protein_coding_AS	WBGene00016840	0.0927693	0.01	0.528484
ERGO-1	protein_coding_AS	WBGene00016841	0.01	0.145045	14.5045
ERGO-1	protein_coding_AS	WBGene00016842	1.95377	0.868077	0.578267
ERGO-1	protein_coding_AS	WBGene00016843	1.48417	3.24201	2.20807
ERGO-1	protein_coding_AS	WBGene00016844	8.24513	9.62333	1.83947
ERGO-1	protein_coding_AS	WBGene00016845	0.01	0.145045	14.5045
ERGO-1	protein_coding_AS	WBGene00016846	15.4844	5.97327	0.390084
ERGO-1	protein_coding_AS	WBGene00016847	1.871	0.532734	0.262672
ERGO-1	protein_coding_AS	WBGene00016848	1.0163	0.262643	0.280524
ERGO-1	protein_coding_AS	WBGene00016849	0.161599	0.01	0.0623456
ERGO-1	protein_coding_AS	WBGene00016856	0.147659	0.01	0.517524
ERGO-1	protein_coding_AS	WBGene00016857	0.0927693	0.01	0.528484
ERGO-1	protein_coding_AS	WBGene00016860	0.961412	0.415136	0.285273
ERGO-1	protein_coding_AS	WBGene00016862	0.313197	0.127597	0.444346
ERGO-1	protein_coding_AS	WBGene00016863	0.0927693	0.0775227	0.913144
ERGO-1	protein_coding_AS	WBGene00016864	2.99928	1.8612	0.635804
ERGO-1	protein_coding_AS	WBGene00016865	0.175539	0.245194	24.0341
ERGO-1	protein_coding_AS	WBGene00016866	3.93676	1.56075	0.431259
ERGO-1	protein_coding_AS	WBGene00016867	1.49811	0.515285	0.350697
ERGO-1	protein_coding_AS	WBGene00016868	0.230428	0.01	0.0460081
ERGO-1	protein_coding_AS	WBGene00016870	0.0927693	0.01	0.528484
ERGO-1	protein_coding_AS	WBGene00016871	115.012	51.5097	0.448089
ERGO-1	protein_coding_AS	WBGene00016872	0.299257	0.01	0.0403047
ERGO-1	pseudogene_AS	WBGene00016873	0.0927693	0.01	0.528484
ERGO-1	protein_coding_AS	WBGene00016874	0.533625	0.145045	0.285352
ERGO-1	protein_coding_AS	WBGene00016877	2.44042	1.91849	0.899268
ERGO-1	protein_coding_AS	WBGene00016879	1.42928	0.262643	0.185389
ERGO-1	protein_coding_AS	WBGene00016880	8.28441	2.77162	0.347043
ERGO-1	protein_coding_AS	WBGene00016881	0.01	0.01	1
ERGO-1	protein_coding_AS	WBGene00016882	1.5042	0.27112	0.200742
ERGO-1	protein_coding_AS	WBGene00016883	0.313197	0.245194	0.856509
ERGO-1	protein_coding_AS	WBGene00016885	580.756	149.914	0.258323
ERGO-1	protein_coding_AS	WBGene00016886	0.547565	0.145045	0.220174
ERGO-1	protein_coding_AS	WBGene00016888	24.4697	25.3737	1.30128
ERGO-1	protein_coding_AS	WBGene00016889	70.2055	59.8712	0.903791
ERGO-1	protein_coding_AS	WBGene00016890	5.00919	1.64345	0.329493
ERGO-1	protein_coding_AS	WBGene00016891	0.147659	0.01	0.517524
ERGO-1	protein_coding_AS	WBGene00016892	1.44504	2.05122	1.95861
ERGO-1	protein_coding_AS	WBGene00016893	0.0788294	0.01	0.533862
ERGO-1	protein_coding_AS	WBGene00016895	0.0513847	0.01	0.553897
ERGO-1	protein_coding_AS	WBGene00016896	0.919592	0.262643	0.28625
ERGO-1	protein_coding_AS	WBGene00016899	0.0788294	0.245194	2.12669
ERGO-1	protein_coding_AS	WBGene00016900	0.0788294	0.01	0.533862
ERGO-1	protein_coding_AS	WBGene00016902	4.00559	3.4772	0.860534
ERGO-1	protein_coding_AS	WBGene00016903	0.326113	0.0265119	0.0792956
ERGO-1	protein_coding_AS	WBGene00016905	6.47037	9.33125	1.45665
ERGO-1	protein_coding_AS	WBGene00016906	7.43696	2.45373	0.321572
ERGO-1	protein_coding_AS	WBGene00016907	0.0444147	10.8404	397.365
ERGO-1	protein_coding_AS	WBGene00016909	2.41583	1.41735	0.942972
ERGO-1	protein_coding_AS	WBGene00016911	0.161599	0.127597	0.858757
ERGO-1	protein_coding_AS	WBGene00016913	1.22279	1.23832	1.05263
ERGO-1	protein_coding_AS	WBGene00016914	0.0927693	0.01	0.528484
ERGO-1	protein_coding_AS	WBGene00016915	0.0927693	0.01	0.528484
ERGO-1	protein_coding_AS	WBGene00016917	0.216488	0.01	0.511821
ERGO-1	protein_coding_AS	WBGene00016918	0.244368	0.127597	0.844933
ERGO-1	protein_coding_AS	WBGene00016919	0.0927693	0.01	0.528484
ERGO-1	protein_coding_AS	WBGene00016921	0.01	0.127597	12.7597
ERGO-1	protein_coding_AS	WBGene00016924	0.01	0.127597	12.7597
ERGO-1	protein_coding_AS	WBGene00016925	0.519686	0.01	0.0218197
ERGO-1	protein_coding_AS	WBGene00016926	19.5688	5.09775	0.263559
ERGO-1	protein_coding_AS	WBGene00016927	0.0788294	0.01	0.533862
ERGO-1	protein_coding_AS	WBGene00016930	3.46846	3.04171	0.895529
ERGO-1	protein_coding_AS	WBGene00016931	19.1119	5.30237	0.279891
ERGO-1	protein_coding_AS	WBGene00016932	0.332521	0.616395	3.38962
ERGO-1	protein_coding_AS	WBGene00016934	0.533625	0.497837	0.914623
ERGO-1	protein_coding_AS	WBGene00016935	14.0512	5.75553	0.417809
ERGO-1	protein_coding_AS	WBGene00016937	23.3545	11.1308	0.474416
ERGO-1	protein_coding_AS	WBGene00016938	0.147659	0.127597	0.929687
ERGO-1	protein_coding_AS	WBGene00016939	2.03567	1.25576	0.615543
ERGO-1	protein_coding_AS	WBGene00016940	0.0788294	0.01	0.533862
ERGO-1	protein_coding_AS	WBGene00016941	3.42881	0.968225	0.404461
ERGO-1	protein_coding_AS	WBGene00016942	19.6539	38.4748	1.96023
ERGO-1	protein_coding_AS	WBGene00016943	21.396	41.9979	1.9672
ERGO-1	protein_coding_AS	WBGene00016944	16.3225	9.00044	0.562737
ERGO-1	protein_coding_AS	WBGene00016945	0.01	0.262643	26.2643
ERGO-1	protein_coding_AS	WBGene00016946	2.37711	3.40098	1.45585
ERGO-1	protein_coding_AS	WBGene00016947	53.7265	48.7246	0.995117
ERGO-1	protein_coding_AS	WBGene00016948	3.68932	1.49096	0.403067
ERGO-1	protein_coding_AS	WBGene00016949	0.974482	0.397688	0.438713
ERGO-1	protein_coding_AS	WBGene00016950	0.616395	0.127597	0.226114
ERGO-1	protein_coding_AS	WBGene00016951	0.161599	0.127597	0.858757
ERGO-1	protein_coding_AS	WBGene00016953	75.8294	21.955	0.295832
ERGO-1	protein_coding_AS	WBGene00016954	1.42803	1.78858	1.233
ERGO-1	protein_coding_AS	WBGene00016955	15.4182	9.77373	0.624301
ERGO-1	protein_coding_AS	WBGene00016956	1.79144	2.85048	1.62797
ERGO-1	protein_coding_AS	WBGene00016957	1.44322	0.868077	0.611071
ERGO-1	protein_coding_AS	WBGene00016958	0.0927693	0.01	0.528484
ERGO-1	pseudogene_AS	WBGene00016959	0.0788294	0.01	0.533862
ERGO-1	protein_coding_AS	WBGene00016960	24.745	29.5161	1.53554
ERGO-1	protein_coding_AS	WBGene00016961	39.1721	32.478	0.888532
ERGO-1	protein_coding_AS	WBGene00016962	0.161599	0.01	0.0623456
ERGO-1	protein_coding_AS	WBGene00016963	6.02781	3.46255	0.579378
ERGO-1	protein_coding_AS	WBGene00016964	24.6471	16.294	0.6467
ERGO-1	protein_coding_AS	WBGene00016965	11.075	4.97561	0.445997
ERGO-1	protein_coding_AS	WBGene00016966	4.49959	7.95498	2.42983
ERGO-1	protein_coding_AS	WBGene00016968	24.7711	21.1964	0.840139
ERGO-1	protein_coding_AS	WBGene00016970	106.825	34.4134	0.320173
ERGO-1	protein_coding_AS	WBGene00016971	74.8606	86.1188	1.43402
ERGO-1	protein_coding_AS	WBGene00016973	0.161599	0.01	0.0623456
ERGO-1	protein_coding_AS	WBGene00016975	0.492676	0.127597	0.836242
ERGO-1	protein_coding_AS	WBGene00016976	0.0927693	0.01	0.528484
ERGO-1	protein_coding_AS	WBGene00016977	30.1346	41.3638	1.50142
ERGO-1	protein_coding_AS	WBGene00016978	7.69884	4.90582	0.622101
ERGO-1	protein_coding_AS	WBGene00016979	0.258308	0.280091	1.043
ERGO-1	protein_coding_AS	WBGene00016980	5.83871	12.4806	2.11056
ERGO-1	protein_coding_AS	WBGene00016981	23.8711	26.1464	1.35937
ERGO-1	protein_coding_AS	WBGene00016982	0.161599	0.01	0.0623456
ERGO-1	protein_coding_AS	WBGene00016983	10.6219	3.79964	0.358479
ERGO-1	protein_coding_AS	WBGene00016984	2.61471	0.71688	0.281083
ERGO-1	protein_coding_AS	WBGene00016985	12.4972	1.80962	0.146633
ERGO-1	protein_coding_AS	WBGene00016987	13.5459	47.5396	5.26724
ERGO-1	protein_coding_AS	WBGene00016988	1.1679	0.415136	0.279433
ERGO-1	protein_coding_AS	WBGene00016989	12.6424	9.55353	0.785379
ERGO-1	protein_coding_AS	WBGene00016990	14.5286	24.3457	1.77213
ERGO-1	protein_coding_AS	WBGene00016992	11.8887	6.84426	0.576029
ERGO-1	protein_coding_AS	WBGene00016993	605.757	575.148	0.965748
ERGO-1	protein_coding_AS	WBGene00016995	7.60614	9.14119	1.26133
ERGO-1	protein_coding_AS	WBGene00016996	0.0788294	0.01	0.533862
ERGO-1	protein_coding_AS	WBGene00016997	15.6343	3.79964	0.252459
ERGO-1	protein_coding_AS	WBGene00016998	0.0513847	0.01	0.553897
ERGO-1	protein_coding_AS	WBGene00016999	1.05725	0.93787	0.922968
ERGO-1	protein_coding_AS	WBGene00017001	0.0788294	0.01	0.533862
ERGO-1	protein_coding_AS	WBGene00017002	5.12167	1.84375	0.345383
ERGO-1	protein_coding_AS	WBGene00017003	20.2589	14.0177	0.626497
ERGO-1	protein_coding_AS	WBGene00017004	56.4091	61.2786	1.1222
ERGO-1	protein_coding_AS	WBGene00017005	0.01	0.01	1
ERGO-1	protein_coding_AS	WBGene00017007	36.2702	8.95264	0.247805
ERGO-1	protein_coding_AS	WBGene00017009	0.01	0.145045	14.5045
ERGO-1	protein_coding_AS	WBGene00017010	0.478736	0.127597	0.437125
ERGO-1	protein_coding_AS	WBGene00017011	28.911	23.8358	0.841204
ERGO-1	protein_coding_AS	WBGene00017012	1.78736	1.05547	0.659333
ERGO-1	protein_coding_AS	WBGene00017013	0.147659	0.01	0.517524
ERGO-1	protein_coding_AS	WBGene00017014	0.0788294	0.262643	14.8348
ERGO-1	protein_coding_AS	WBGene00017015	4.91605	1.79595	0.362588
ERGO-1	protein_coding_AS	WBGene00017016	9.10375	5.58104	0.60556
ERGO-1	protein_coding_AS	WBGene00017017	12.4136	4.27457	0.334107
ERGO-1	protein_coding_AS	WBGene00017018	0.0927693	1.00312	61.635
ERGO-1	protein_coding_AS	WBGene00017019	0.0927693	0.01	0.528484
ERGO-1	protein_coding_AS	WBGene00017021	0.0788294	0.01	0.533862
ERGO-1	protein_coding_AS	WBGene00017022	0.230428	0.127597	0.45817
ERGO-1	protein_coding_AS	WBGene00017023	4.06222	1.67835	0.404562
ERGO-1	protein_coding_AS	WBGene00017025	15.2439	16.601	1.15753
ERGO-1	protein_coding_AS	WBGene00017026	3.34517	10.9556	3.50082
ERGO-1	protein_coding_AS	WBGene00017027	1.04331	0.262643	0.265342
ERGO-1	protein_coding_AS	WBGene00017028	0.685224	0.262643	0.38392
ERGO-1	protein_coding_AS	WBGene00017031	101.689	103.328	1.23319
ERGO-1	protein_coding_AS	WBGene00017033	8.26516	1.29066	0.153807
ERGO-1	protein_coding_AS	WBGene00017034	0.244368	0.01	0.0485213
ERGO-1	pseudogene_AS	WBGene00017035	1.96771	0.632882	0.419373
ERGO-1	protein_coding_AS	WBGene00017036	0.0788294	0.127597	1.33027
ERGO-1	protein_coding_AS	WBGene00017037	13.5642	13.0117	0.913486
ERGO-1	protein_coding_AS	WBGene00017038	3.60655	3.08952	0.849091
ERGO-1	protein_coding_AS	WBGene00017039	2.01188	0.396629	0.202988
ERGO-1	protein_coding_AS	WBGene00017040	1.6227	0.38024	0.262467
ERGO-1	protein_coding_AS	WBGene00017041	0.492676	0.127597	0.836242
ERGO-1	protein_coding_AS	WBGene00017042	0.0927693	0.145045	1.2978
ERGO-1	protein_coding_AS	WBGene00017044	4.85942	4.90582	0.971084
ERGO-1	protein_coding_AS	WBGene00017045	13.0301	7.51494	0.562057
ERGO-1	protein_coding_AS	WBGene00017046	4.89776	9.98902	4.92005
ERGO-1	protein_coding_AS	WBGene00017050	4.85195	2.48568	0.512271
ERGO-1	protein_coding_AS	WBGene00017051	0.368087	0.01	0.0374022
ERGO-1	protein_coding_AS	WBGene00017053	9.11464	8.47771	1.0789
ERGO-1	protein_coding_AS	WBGene00017054	0.0927693	0.362791	35.8076
ERGO-1	protein_coding_AS	WBGene00017055	0.464796	0.127597	0.299713
ERGO-1	protein_coding_AS	WBGene00017056	0.988422	1.25576	1.27327
ERGO-1	protein_coding_AS	WBGene00017057	0.147659	0.01	0.517524
ERGO-1	protein_coding_AS	WBGene00017058	1.40137	3.66036	3.10133
ERGO-1	protein_coding_AS	WBGene00017059	2.46349	2.37072	1.05417
ERGO-1	protein_coding_AS	WBGene00017060	0.519686	0.01	0.0218197
ERGO-1	protein_coding_AS	WBGene00017061	1.19491	0.01	0.00858987
ERGO-1	protein_coding_AS	WBGene00017062	17.0352	20.5386	1.25136
ERGO-1	protein_coding_AS	WBGene00017063	3.30335	2.16619	0.66081
ERGO-1	protein_coding_AS	WBGene00017064	34.2539	43.454	1.29049
ERGO-1	protein_coding_AS	WBGene00017065	0.244368	0.01	0.0485213
ERGO-1	protein_coding_AS	WBGene00017066	15.1467	14.6609	1.05301
ERGO-1	protein_coding_AS	WBGene00017069	722.534	421.977	0.587495
ERGO-1	protein_coding_AS	WBGene00017070	16.9577	12.6247	0.759996
ERGO-1	protein_coding_AS	WBGene00017071	210.913	34.317	0.162966
ERGO-1	protein_coding_AS	WBGene00017072	3.92369	0.767928	0.195559
ERGO-1	protein_coding_AS	WBGene00017074	16.4175	10.3987	0.67625
ERGO-1	protein_coding_AS	WBGene00017075	108.318	111.143	1.21096
ERGO-1	protein_coding_AS	WBGene00017077	21.9167	8.46693	0.389142
ERGO-1	protein_coding_AS	WBGene00017078	0.01	0.01	1
ERGO-1	protein_coding_AS	WBGene00017079	48.2974	51.417	1.27038
ERGO-1	protein_coding_AS	WBGene00017080	85.1323	32.0304	0.380342
ERGO-1	protein_coding_AS	WBGene00017082	26.3937	10.5208	0.399872
ERGO-1	protein_coding_AS	WBGene00017083	2.28151	0.650331	0.283656
ERGO-1	protein_coding_AS	WBGene00017084	15.6438	14.6367	1.03565
ERGO-1	protein_coding_AS	WBGene00017085	33.9566	31.293	1.07945
ERGO-1	protein_coding_AS	WBGene00017087	4.37587	5.4809	1.62319
ERGO-1	protein_coding_AS	WBGene00017088	79.5088	112.193	1.62046
ERGO-1	protein_coding_AS	WBGene00017089	0.161599	0.127597	0.858757
ERGO-1	protein_coding_AS	WBGene00017090	1.55387	0.262643	0.180468
ERGO-1	protein_coding_AS	WBGene00017091	0.0788294	0.01	0.533862
ERGO-1	protein_coding_AS	WBGene00017092	0.161599	0.01	0.0623456
ERGO-1	protein_coding_AS	WBGene00017093	0.547565	0.145045	0.220174
ERGO-1	protein_coding_AS	WBGene00017094	0.0788294	0.01	0.533862
ERGO-1	protein_coding_AS	WBGene00017097	0.244368	0.127597	0.844933
ERGO-1	protein_coding_AS	WBGene00017098	10.1898	10.9996	1.12636
ERGO-1	protein_coding_AS	WBGene00017099	1.60431	0.0289537	0.0159022
ERGO-1	pseudogene_AS	WBGene00017100	101.413	26.1369	0.256689
ERGO-1	protein_coding_AS	WBGene00017101	117.04	42.2943	0.360988
ERGO-1	pseudogene_AS	WBGene00017102	6.62545	4.08718	0.611677
ERGO-1	protein_coding_AS	WBGene00017103	0.230428	0.01	0.0460081
ERGO-1	protein_coding_AS	WBGene00017104	0.0444147	0.01	0.563428
ERGO-1	protein_coding_AS	WBGene00017106	63.6642	14.4539	0.221092
ERGO-1	protein_coding_AS	WBGene00017107	0.0927693	0.01	0.528484
ERGO-1	protein_coding_AS	WBGene00017108	0.809813	0.127597	0.433434
ERGO-1	protein_coding_AS	WBGene00017109	0.0788294	0.01	0.533862
ERGO-1	protein_coding_AS	WBGene00017112	5.42969	6.77366	1.24922
ERGO-1	protein_coding_AS	WBGene00017114	3.62636	3.23773	0.900506
ERGO-1	protein_coding_AS	WBGene00017116	0.948834	0.129149	0.0979538
ERGO-1	protein_coding_AS	WBGene00017119	35.19	29.5604	0.887521
ERGO-1	protein_coding_AS	WBGene00017120	0.878643	0.127597	0.293591
ERGO-1	protein_coding_AS	WBGene00017121	8.13883	3.81709	0.497774
ERGO-1	protein_coding_AS	WBGene00017122	0.161599	0.127597	0.858757
ERGO-1	protein_coding_AS	WBGene00017123	1.19578	0.785376	0.726196
ERGO-1	protein_coding_AS	WBGene00017124	0.01	0.127597	12.7597
ERGO-1	protein_coding_AS	WBGene00017125	20.2833	14.0746	0.76131
ERGO-1	protein_coding_AS	WBGene00017126	0.341077	0.01	0.507439
ERGO-1	protein_coding_AS	WBGene00017127	2.98796	0.397688	0.137536
ERGO-1	protein_coding_AS	WBGene00017131	1.40475	0.920422	0.621685
ERGO-1	protein_coding_AS	WBGene00017132	8.47949	13.4342	1.8476
ERGO-1	protein_coding_AS	WBGene00017133	5.30201	2.48408	0.477417
ERGO-1	protein_coding_AS	WBGene00017134	14.4371	7.36699	0.508475
ERGO-1	protein_coding_AS	WBGene00017135	0.0788294	0.01	0.533862
ERGO-1	protein_coding_AS	WBGene00017137	22.4597	13.0162	0.647591
ERGO-1	protein_coding_AS	WBGene00017138	67.1517	36.7213	0.558137
ERGO-1	protein_coding_AS	WBGene00017139	0.0927693	0.01	0.528484
ERGO-1	protein_coding_AS	WBGene00017140	0.327339	0.01	0.0436392
ERGO-1	protein_coding_AS	WBGene00017141	2.45675	0.371516	0.193035
ERGO-1	protein_coding_AS	WBGene00017142	28.5341	10.8562	0.38189
ERGO-1	protein_coding_AS	WBGene00017143	2.83549	1.96135	0.766746
ERGO-1	protein_coding_AS	WBGene00017144	69.7419	45.0327	0.66727
ERGO-1	protein_coding_AS	WBGene00017146	1.58088	0.280091	0.186421
ERGO-1	protein_coding_AS	WBGene00017147	1.11214	1.02057	0.993661
ERGO-1	protein_coding_AS	WBGene00017148	52.2026	25.7446	0.497061
ERGO-1	protein_coding_AS	WBGene00017151	0.161599	0.01	0.0623456
ERGO-1	pseudogene_AS	WBGene00017152	33.1029	10.3425	0.300512
ERGO-1	protein_coding_AS	WBGene00017153	10.8817	3.13098	0.291503
ERGO-1	protein_coding_AS	WBGene00017154	0.161599	0.01	0.0623456
ERGO-1	protein_coding_AS	WBGene00017156	0.382027	0.01	0.0264804
ERGO-1	protein_coding_AS	WBGene00017157	0.147659	0.145045	14.0221
ERGO-1	protein_coding_AS	WBGene00017158	10.7674	9.1484	0.936929
ERGO-1	protein_coding_AS	WBGene00017159	9.2401	8.37756	0.958443
ERGO-1	protein_coding_AS	WBGene00017160	20.8566	4.69715	0.223435
ERGO-1	protein_coding_AS	WBGene00017161	29.753	34.5902	1.15167
ERGO-1	protein_coding_AS	WBGene00017162	38.5466	66.6053	2.04314
ERGO-1	protein_coding_AS	WBGene00017163	27.1715	31.1799	1.30805
ERGO-1	protein_coding_AS	WBGene00017164	4.14411	1.56075	0.376465
ERGO-1	protein_coding_AS	WBGene00017165	7.13253	4.21768	0.59566
ERGO-1	protein_coding_AS	WBGene00017166	23.879	54.0605	2.54185
ERGO-1	protein_coding_AS	WBGene00017168	0.01	0.127597	12.7597
ERGO-1	protein_coding_AS	WBGene00017169	5.78121	4.85347	0.792189
ERGO-1	pseudogene_AS	WBGene00017170	0.147659	0.280091	27.5266
ERGO-1	protein_coding_AS	WBGene00017172	2.64207	4.05228	1.53315
ERGO-1	protein_coding_AS	WBGene00017173	0.230428	0.245194	0.870333
ERGO-1	protein_coding_AS	WBGene00017174	0.905652	1.00312	1.09866
ERGO-1	protein_coding_AS	WBGene00017175	1.3195	2.14874	1.74391
ERGO-1	protein_coding_AS	WBGene00017176	0.01	0.515285	51.5285
ERGO-1	protein_coding_AS	WBGene00017177	12.9007	25.7394	2.54842
ERGO-1	protein_coding_AS	WBGene00017178	2.31099	1.12072	0.476076
ERGO-1	protein_coding_AS	WBGene00017179	5.30201	2.77162	0.525589
ERGO-1	protein_coding_AS	WBGene00017181	0.671284	0.83318	1.00057
ERGO-1	protein_coding_AS	WBGene00017182	112.324	28.306	0.255023
ERGO-1	protein_coding_AS	WBGene00017184	0.0934576	0.262643	11.5741
ERGO-1	protein_coding_AS	WBGene00017185	209.13	53.0737	0.253867
ERGO-1	protein_coding_AS	WBGene00017186	114.969	46.3039	0.403283
ERGO-1	protein_coding_AS	WBGene00017189	1.38136	0.330165	0.235042
ERGO-1	protein_coding_AS	WBGene00017190	3.00829	0.38024	0.157834
ERGO-1	protein_coding_AS	WBGene00017191	0.209953	0.136321	1.02195
ERGO-1	protein_coding_AS	WBGene00017192	0.375492	0.0687986	0.816764
ERGO-1	protein_coding_AS	WBGene00017194	0.76856	0.262643	0.342462
ERGO-1	protein_coding_AS	WBGene00017195	6.12536	7.88972	1.6232
ERGO-1	protein_coding_AS	WBGene00017199	0.0788294	0.145045	14.0384
ERGO-1	protein_coding_AS	WBGene00017204	0.0788294	0.01	0.533862
ERGO-1	protein_coding_AS	WBGene00017207	0.230428	0.01	0.0460081
ERGO-1	protein_coding_AS	WBGene00017208	0.382027	0.127597	0.304503
ERGO-1	pseudogene_AS	WBGene00017209	0.0927693	0.01	0.528484
ERGO-1	protein_coding_AS	WBGene00017210	12.7896	17.0714	1.74381
ERGO-1	pseudogene_AS	WBGene00017211	7.67445	1.87865	0.283551
ERGO-1	protein_coding_AS	WBGene00017212	1.07119	0.280091	0.240503
ERGO-1	protein_coding_AS	WBGene00017213	1.79731	2.29353	1.16437
ERGO-1	protein_coding_AS	WBGene00017214	13.2287	1.6958	0.121682
ERGO-1	protein_coding_AS	WBGene00017215	8.4185	10.9518	1.4743
ERGO-1	protein_coding_AS	WBGene00017216	0.216488	0.515285	28.077
ERGO-1	protein_coding_AS	WBGene00017217	19.7771	23.9102	1.28803
ERGO-1	protein_coding_AS	WBGene00017218	0.0927693	0.01	0.528484
ERGO-1	protein_coding_AS	WBGene00017219	12.7903	3.74974	0.3061
ERGO-1	protein_coding_AS	WBGene00017220	6.26148	4.99062	0.800012
ERGO-1	protein_coding_AS	WBGene00017221	0.167511	0.01	0.060548
ERGO-1	protein_coding_AS	WBGene00017222	12.0246	2.51898	0.213057
ERGO-1	pseudogene_AS	WBGene00017223	9.79509	1.40826	0.142929
ERGO-1	protein_coding_AS	WBGene00017225	208.091	203.635	0.954115
ERGO-1	protein_coding_AS	WBGene00017226	4.44455	2.02227	0.429089
ERGO-1	protein_coding_AS	WBGene00017227	0.0788294	0.127597	1.33027
ERGO-1	protein_coding_AS	WBGene00017229	0.175539	0.01	0.514659
ERGO-1	protein_coding_AS	WBGene00017230	0.0927693	0.01	0.528484
ERGO-1	protein_coding_AS	WBGene00017231	0.808943	0.245194	0.226013
ERGO-1	protein_coding_AS	WBGene00017233	0.01	0.127597	12.7597
ERGO-1	pseudogene_AS	WBGene00017235	27.0207	7.75922	0.285856
ERGO-1	protein_coding_AS	WBGene00017236	0.382027	0.127597	0.304503
ERGO-1	protein_coding_AS	WBGene00017237	29.1692	53.0415	2.0261
ERGO-1	protein_coding_AS	WBGene00017238	14.4097	16.8407	1.38739
ERGO-1	protein_coding_AS	WBGene00017239	13.0884	4.54012	0.347972
ERGO-1	protein_coding_AS	WBGene00017240	2.75272	0.885525	0.332262
ERGO-1	protein_coding_AS	WBGene00017241	7.46535	3.71694	0.495588
ERGO-1	protein_coding_AS	WBGene00017243	1.41534	0.397688	0.309137
ERGO-1	protein_coding_AS	WBGene00017244	2.35237	0.709129	0.311133
ERGO-1	protein_coding_AS	WBGene00017245	29.1266	23.9709	0.908469
ERGO-1	protein_coding_AS	WBGene00017246	0.0804426	0.01	0.533138
ERGO-1	protein_coding_AS	WBGene00017249	2.18727	0.515285	0.235799
ERGO-1	protein_coding_AS	WBGene00017250	0.395967	0.01	0.0273937
ERGO-1	protein_coding_AS	WBGene00017251	4.32359	1.35591	0.324615
ERGO-1	protein_coding_AS	WBGene00017252	10.0325	3.43193	0.355928
ERGO-1	protein_coding_AS	WBGene00017253	0.788465	0.307913	0.401193
ERGO-1	protein_coding_AS	WBGene00017254	0.561505	0.245194	0.847818
ERGO-1	protein_coding_AS	WBGene00017255	0.693504	0.41561	0.419076
ERGO-1	protein_coding_AS	WBGene00017257	1.35387	0.758367	0.541894
ERGO-1	protein_coding_AS	WBGene00017258	0.0927693	0.127597	12.2882
ERGO-1	protein_coding_AS	WBGene00017259	12.1779	5.28273	0.435957
ERGO-1	protein_coding_AS	WBGene00017261	49.385	41.8366	0.953368
ERGO-1	protein_coding_AS	WBGene00017263	2.1045	1.7436	0.821328
ERGO-1	protein_coding_AS	WBGene00017264	560.769	161.711	0.28761
ERGO-1	protein_coding_AS	WBGene00017265	12.2059	7.78121	0.632836
ERGO-1	protein_coding_AS	WBGene00017267	0.01	0.01	1
ERGO-1	protein_coding_AS	WBGene00017268	46.7603	54.9231	1.48759
ERGO-1	protein_coding_AS	WBGene00017269	0.01	0.01	1
ERGO-1	protein_coding_AS	WBGene00017270	0.01	0.01	1
ERGO-1	protein_coding_AS	WBGene00017271	2.78791	2.81942	1.09727
ERGO-1	protein_coding_AS	WBGene00017272	0.01	0.01	1
ERGO-1	protein_coding_AS	WBGene00017273	0.01	0.01	1
ERGO-1	protein_coding_AS	WBGene00017274	0.01	0.01	1
ERGO-1	protein_coding_AS	WBGene00017275	0.01	0.01	1
ERGO-1	protein_coding_AS	WBGene00017277	0.147659	0.01	0.517524
ERGO-1	protein_coding_AS	WBGene00017279	6.55575	7.1796	1.09842
ERGO-1	protein_coding_AS	WBGene00017280	123.527	34.4853	0.279162
ERGO-1	protein_coding_AS	WBGene00017281	0.0927693	0.245194	24.0479
ERGO-1	protein_coding_AS	WBGene00017282	8.99866	4.17084	0.483721
ERGO-1	protein_coding_AS	WBGene00017283	13.4979	8.10747	0.611679
ERGO-1	protein_coding_AS	WBGene00017284	29.3441	18.8922	0.667964
ERGO-1	protein_coding_AS	WBGene00017285	20.0698	18.8141	0.951583
ERGO-1	protein_coding_AS	WBGene00017286	31.9825	13.9053	0.434575
ERGO-1	pseudogene_AS	WBGene00017287	0.216488	0.01	0.511821
ERGO-1	protein_coding_AS	WBGene00017289	2.57237	4.62282	1.89132
ERGO-1	protein_coding_AS	WBGene00017290	0.478736	0.515285	1.25112
ERGO-1	protein_coding_AS	WBGene00017291	18.0354	4.9627	0.27405
ERGO-1	protein_coding_AS	WBGene00017292	0.161599	0.01	0.0623456
ERGO-1	protein_coding_AS	WBGene00017293	5.85091	12.6376	2.34349
ERGO-1	protein_coding_AS	WBGene00017294	0.299257	1.06837	2.54251
ERGO-1	protein_coding_AS	WBGene00017295	0.01	0.127597	12.7597
ERGO-1	protein_coding_AS	WBGene00017296	1.05725	0.245194	0.221128
ERGO-1	protein_coding_AS	WBGene00017298	15.276	23.3571	1.60296
ERGO-1	protein_coding_AS	WBGene00017300	72.0944	60.3196	1.00018
ERGO-1	protein_coding_AS	WBGene00017301	29.3191	28.1262	1.06012
ERGO-1	protein_coding_AS	WBGene00017302	1.40227	0.397688	0.276167
ERGO-1	protein_coding_AS	WBGene00017303	25.0369	7.63708	0.307898
ERGO-1	protein_coding_AS	WBGene00017304	3.48109	4.01738	1.37678
ERGO-1	protein_coding_AS	WBGene00017306	0.0788294	0.01	0.533862
ERGO-1	protein_coding_AS	WBGene00017308	0.01	0.127597	12.7597
ERGO-1	protein_coding_AS	WBGene00017309	0.01	2.92411	292.411
ERGO-1	protein_coding_AS	WBGene00017310	118.748	27.3872	0.229866
ERGO-1	protein_coding_AS	WBGene00017311	115.296	96.8328	0.854857
ERGO-1	protein_coding_AS	WBGene00017312	1.20885	1.76105	1.45482
ERGO-1	protein_coding_AS	WBGene00017313	38.5213	37.1432	1.12098
ERGO-1	protein_coding_AS	WBGene00017314	0.01	0.127597	12.7597
ERGO-1	protein_coding_AS	WBGene00017316	11.3067	8.53006	0.801756
ERGO-1	protein_coding_AS	WBGene00017317	35.0677	45.3317	1.34742
ERGO-1	protein_coding_AS	WBGene00017319	17.5536	22.2069	1.89704
ERGO-1	protein_coding_AS	WBGene00017320	0.699164	0.01	0.0148872
ERGO-1	protein_coding_AS	WBGene00017321	2.43384	1.9788	1.01407
ERGO-1	protein_coding_AS	WBGene00017322	0.0927693	0.01	0.528484
ERGO-1	protein_coding_AS	WBGene00017323	0.251338	0.136321	0.980431
ERGO-1	protein_coding_AS	WBGene00017325	7.63618	8.251	1.08525
ERGO-1	protein_coding_AS	WBGene00017326	0.478736	0.01	0.0249631
ERGO-1	protein_coding_AS	WBGene00017327	0.113462	0.01	0.52305
ERGO-1	protein_coding_AS	WBGene00017328	16.2921	11.0739	0.787394
ERGO-1	protein_coding_AS	WBGene00017329	0.602455	0.0775227	0.150312
ERGO-1	protein_coding_AS	WBGene00017331	2.31186	0.615434	0.313757
ERGO-1	protein_coding_AS	WBGene00017332	0.795873	0.01	0.016099
ERGO-1	protein_coding_AS	WBGene00017333	0.01	0.0775227	7.75227
ERGO-1	protein_coding_AS	WBGene00017334	0.258308	0.145045	0.776433
ERGO-1	protein_coding_AS	WBGene00017335	0.0927693	0.245194	24.0479
ERGO-1	protein_coding_AS	WBGene00017336	0.781933	0.127597	0.223659
ERGO-1	protein_coding_AS	WBGene00017338	1.4014	1.29066	1.07682
ERGO-1	protein_coding_AS	WBGene00017339	0.313197	0.397688	1.23622
ERGO-1	protein_coding_AS	WBGene00017340	1.12608	0.497837	0.426073
ERGO-1	protein_coding_AS	WBGene00017341	0.0788294	0.01	0.533862
ERGO-1	protein_coding_AS	WBGene00017342	5.7313	12.3455	2.13707
ERGO-1	protein_coding_AS	WBGene00017343	0.161599	0.01	0.0623456
ERGO-1	protein_coding_AS	WBGene00017344	454.326	303.657	0.663902
ERGO-1	pseudogene_AS	WBGene00017345	0.01	0.145045	14.5045
ERGO-1	protein_coding_AS	WBGene00017347	19.4599	10.3464	0.592041
ERGO-1	protein_coding_AS	WBGene00017348	13.2383	6.6136	0.505937
ERGO-1	protein_coding_AS	WBGene00017349	50.4845	42.0777	0.83206
ERGO-1	protein_coding_AS	WBGene00017350	0.478736	0.127597	0.437125
ERGO-1	protein_coding_AS	WBGene00017352	25.3308	38.2929	1.51955
ERGO-1	protein_coding_AS	WBGene00017353	0.0788294	0.01	0.533862
ERGO-1	protein_coding_AS	WBGene00017354	132.144	31.9916	0.242375
ERGO-1	protein_coding_AS	WBGene00017355	13.998	6.32152	0.460285
ERGO-1	protein_coding_AS	WBGene00017356	16.024	14.8699	1.00478
ERGO-1	protein_coding_AS	WBGene00017357	15.9964	14.5955	0.995179
ERGO-1	protein_coding_AS	WBGene00017358	3.02803	1.76105	0.584424
ERGO-1	protein_coding_AS	WBGene00017359	0.313197	0.145045	0.428122
ERGO-1	protein_coding_AS	WBGene00017360	6.27783	5.49834	0.951436
ERGO-1	protein_coding_AS	WBGene00017361	0.519686	0.01	0.0218197
ERGO-1	protein_coding_AS	WBGene00017362	0.341077	0.127597	12.2672
ERGO-1	protein_coding_AS	WBGene00017363	0.01	0.01	1
ERGO-1	protein_coding_AS	WBGene00017364	0.561505	0.685227	0.829549
ERGO-1	protein_coding_AS	WBGene00017365	1.553	0.733031	0.425924
ERGO-1	protein_coding_AS	WBGene00017366	0.0788294	0.397688	28.3394
ERGO-1	protein_coding_AS	WBGene00017367	0.161599	0.01	0.0623456
ERGO-1	protein_coding_AS	WBGene00017369	1.77342	1.10327	0.580479
ERGO-1	pseudogene_AS	WBGene00017370	0.850763	0.667779	0.718992
ERGO-1	protein_coding_AS	WBGene00017372	27.8406	19.4673	0.697562
ERGO-1	protein_coding_AS	WBGene00017373	12.171	13.979	1.42472
ERGO-1	protein_coding_AS	WBGene00017374	0.0927693	0.01	0.528484
ERGO-1	protein_coding_AS	WBGene00017376	0.01	0.127597	12.7597
ERGO-1	protein_coding_AS	WBGene00017380	11.1211	2.51898	0.262117
ERGO-1	protein_coding_AS	WBGene00017381	0.175539	0.127597	12.2744
ERGO-1	protein_coding_AS	WBGene00017382	0.0927693	0.01	0.528484
ERGO-1	protein_coding_AS	WBGene00017383	0.0788294	0.01	0.533862
ERGO-1	protein_coding_AS	WBGene00017384	5.2857	6.03853	1.14921
ERGO-1	protein_coding_AS	WBGene00017385	13.3977	31.0972	2.70122
ERGO-1	protein_coding_AS	WBGene00017386	0.806297	1.31802	1.60703
ERGO-1	protein_coding_AS	WBGene00017387	5.1086	4.15243	0.812916
ERGO-1	protein_coding_AS	WBGene00017388	0.147659	0.280091	27.5266
ERGO-1	protein_coding_AS	WBGene00017389	0.244368	0.145045	0.444459
ERGO-1	protein_coding_AS	WBGene00017390	0.0513847	0.01	0.553897
ERGO-1	pseudogene_AS	WBGene00017391	55.8184	13.9577	0.25394
ERGO-1	pseudogene_AS	WBGene00017392	0.450856	0.245194	0.443092
ERGO-1	protein_coding_AS	WBGene00017393	1.3195	1.72615	1.54034
ERGO-1	protein_coding_AS	WBGene00017394	0.01	0.01	1
ERGO-1	protein_coding_AS	WBGene00017395	94.0141	24.8286	0.264468
ERGO-1	protein_coding_AS	WBGene00017396	0.0788294	0.01	0.533862
ERGO-1	protein_coding_AS	WBGene00017397	19.8633	6.29117	0.329121
ERGO-1	protein_coding_AS	WBGene00017398	0.602455	0.380548	0.620848
ERGO-1	protein_coding_AS	WBGene00017399	0.0927693	0.01	0.528484
ERGO-1	protein_coding_AS	WBGene00017400	0.175539	0.01	0.514659
ERGO-1	protein_coding_AS	WBGene00017401	10.0843	1.42571	0.138389
ERGO-1	protein_coding_AS	WBGene00017402	8.91076	8.73489	1.01316
ERGO-1	protein_coding_AS	WBGene00017403	0.0788294	0.01	0.533862
ERGO-1	pseudogene_AS	WBGene00017404	0.161599	0.127597	0.858757
ERGO-1	protein_coding_AS	WBGene00017405	43.3812	10.2727	0.232382
ERGO-1	protein_coding_AS	WBGene00017407	6.4323	4.12695	0.661206
ERGO-1	protein_coding_AS	WBGene00017408	0.147659	0.01	0.517524
ERGO-1	protein_coding_AS	WBGene00017411	0.01	0.127597	12.7597
ERGO-1	protein_coding_AS	WBGene00017412	0.533625	0.01	0.0187879
ERGO-1	protein_coding_AS	WBGene00017413	10.8563	5.85114	0.553277
ERGO-1	protein_coding_AS	WBGene00017414	0.0788294	0.145045	14.0384
ERGO-1	pseudogene_AS	WBGene00017415	11.6953	3.1942	0.27536
ERGO-1	protein_coding_AS	WBGene00017416	0.161599	0.01	0.0623456
ERGO-1	protein_coding_AS	WBGene00017417	0.216488	0.127597	0.789844
ERGO-1	protein_coding_AS	WBGene00017418	2.78546	0.767928	0.276152
ERGO-1	protein_coding_AS	WBGene00017419	90.9157	54.288	0.604923
ERGO-1	protein_coding_AS	WBGene00017420	0.244368	0.01	0.0485213
ERGO-1	protein_coding_AS	WBGene00017421	0.147659	0.01	0.517524
ERGO-1	protein_coding_AS	WBGene00017422	43.6352	15.3968	0.352112
ERGO-1	protein_coding_AS	WBGene00017423	174.699	98.3616	0.564113
ERGO-1	protein_coding_AS	WBGene00017424	0.01	0.127597	12.7597
ERGO-1	protein_coding_AS	WBGene00017427	0.616395	0.01	0.0163572
ERGO-1	protein_coding_AS	WBGene00017429	0.808943	0.127597	0.120191
ERGO-1	protein_coding_AS	WBGene00017430	1.33344	0.262643	0.223145
ERGO-1	protein_coding_AS	WBGene00017431	0.946602	1.12072	1.32203
ERGO-1	pseudogene_AS	WBGene00017432	1.0163	0.632882	0.718547
ERGO-1	protein_coding_AS	WBGene00017433	1.55387	1.30811	0.797967
ERGO-1	protein_coding_AS	WBGene00017434	0.630335	0.01	0.0177898
ERGO-1	protein_coding_AS	WBGene00017435	46.6676	44.9524	1.22381
ERGO-1	protein_coding_AS	WBGene00017436	0.258308	0.01	0.509869
ERGO-1	protein_coding_AS	WBGene00017437	0.713104	0.280091	0.286026
ERGO-1	protein_coding_AS	WBGene00017438	0.216488	0.262643	14.2944
ERGO-1	protein_coding_AS	WBGene00017440	0.244368	0.01	0.0485213
ERGO-1	protein_coding_AS	WBGene00017441	17.8882	8.11201	0.475568
ERGO-1	protein_coding_AS	WBGene00017442	2.22822	1.52586	0.715924
ERGO-1	protein_coding_AS	WBGene00017443	0.836823	0.245194	0.293299
ERGO-1	protein_coding_AS	WBGene00017444	0.850763	0.397688	0.449771
ERGO-1	protein_coding_AS	WBGene00017445	0.382027	0.145045	0.422418
ERGO-1	protein_coding_AS	WBGene00017446	0.0927693	0.127597	12.2882
ERGO-1	protein_coding_AS	WBGene00017447	1.18097	0.127597	0.0864001
ERGO-1	protein_coding_AS	WBGene00017448	0.892583	0.127597	0.43302
ERGO-1	protein_coding_AS	WBGene00017449	0.01	0.262643	26.2643
ERGO-1	protein_coding_AS	WBGene00017450	14.2869	5.08181	0.372541
ERGO-1	protein_coding_AS	WBGene00017451	14.4202	5.30107	0.384412
ERGO-1	protein_coding_AS	WBGene00017452	147.101	49.246	0.334002
ERGO-1	protein_coding_AS	WBGene00017453	10.1924	2.50153	0.24512
ERGO-1	pseudogene_AS	WBGene00017454	0.395967	0.262643	0.70612
ERGO-1	protein_coding_AS	WBGene00017455	0.01	0.127597	12.7597
ERGO-1	protein_coding_AS	WBGene00017456	7.63222	2.61439	0.34611
ERGO-1	protein_coding_AS	WBGene00017459	1.02937	1.25576	1.32356
ERGO-1	protein_coding_AS	WBGene00017460	20.2701	10.0821	0.516963
ERGO-1	protein_coding_AS	WBGene00017461	16.8908	5.04256	0.299015
ERGO-1	protein_coding_AS	WBGene00017462	6.09788	2.05332	0.337338
ERGO-1	protein_coding_AS	WBGene00017463	4.86203	1.25576	0.286847
ERGO-1	protein_coding_AS	WBGene00017466	0.175539	0.01	0.514659
ERGO-1	protein_coding_AS	WBGene00017467	2.60112	0.38024	0.155403
ERGO-1	protein_coding_AS	WBGene00017468	0.533625	0.280091	0.551915
ERGO-1	protein_coding_AS	WBGene00017469	0.175539	0.262643	12.6703
ERGO-1	protein_coding_AS	WBGene00017470	0.0927693	0.01	0.528484
ERGO-1	protein_coding_AS	WBGene00017472	5.78208	8.93065	1.59701
ERGO-1	protein_coding_AS	WBGene00017473	0.382027	0.38024	0.978464
ERGO-1	protein_coding_AS	WBGene00017474	0.01	0.280091	28.0091
ERGO-1	protein_coding_AS	WBGene00017478	0.781933	0.515285	0.702637
ERGO-1	protein_coding_AS	WBGene00017480	11.4575	6.06888	0.54819
ERGO-1	protein_coding_AS	WBGene00017481	0.781933	0.902973	1.18162
ERGO-1	protein_coding_AS	WBGene00017482	0.01	0.01	1
ERGO-1	protein_coding_AS	WBGene00017483	463.111	318.298	0.697034
ERGO-1	protein_coding_AS	WBGene00017487	1.38833	0.785376	0.543504
ERGO-1	protein_coding_AS	WBGene00017489	0.0788294	0.01	0.533862
ERGO-1	protein_coding_AS	WBGene00017490	0.251338	1.02929	6.73029
ERGO-1	protein_coding_AS	WBGene00017491	0.01	0.01	1
ERGO-1	protein_coding_AS	WBGene00017493	0.161599	0.01	0.0623456
ERGO-1	pseudogene_AS	WBGene00017494	0.0927693	0.01	0.528484
ERGO-1	protein_coding_AS	WBGene00017497	0.01	0.01	1
ERGO-1	protein_coding_AS	WBGene00017498	0.0927693	0.01	0.528484
ERGO-1	protein_coding_AS	WBGene00017499	0.897143	0.726578	0.84044
ERGO-1	protein_coding_AS	WBGene00017500	0.251338	1.02929	6.73029
ERGO-1	protein_coding_AS	WBGene00017503	0.368087	0.262643	1.01648
ERGO-1	protein_coding_AS	WBGene00017504	1.48504	0.415136	0.210567
ERGO-1	protein_coding_AS	WBGene00017506	0.0927693	0.01	0.528484
ERGO-1	protein_coding_AS	WBGene00017507	274.849	78.6845	0.284573
ERGO-1	protein_coding_AS	WBGene00017508	447.389	109.521	0.245099
ERGO-1	protein_coding_AS	WBGene00017509	0.175539	0.01	0.514659
ERGO-1	protein_coding_AS	WBGene00017510	0.334211	0.274154	0.828192
ERGO-1	protein_coding_AS	WBGene00017512	1.33257	0.145045	0.142603
ERGO-1	protein_coding_AS	WBGene00017513	0.285318	0.127597	0.718675
ERGO-1	protein_coding_AS	WBGene00017514	0.01	0.0237706	2.37706
ERGO-1	protein_coding_AS	WBGene00017515	133.798	27.7438	0.20848
ERGO-1	protein_coding_AS	WBGene00017517	0.175539	0.127597	12.2744
ERGO-1	protein_coding_AS	WBGene00017518	0.216923	0.01	0.511797
ERGO-1	protein_coding_AS	WBGene00017520	2.06355	1.03802	0.491073
ERGO-1	protein_coding_AS	WBGene00017525	0.182291	0.127597	0.853323
ERGO-1	protein_coding_AS	WBGene00017526	4.6736	1.29066	0.280979
ERGO-1	protein_coding_AS	WBGene00017527	0.01	0.01	1
ERGO-1	protein_coding_AS	WBGene00017528	0.01	0.01	1
ERGO-1	pseudogene_AS	WBGene00017529	0.327137	0.01	0.0437313
ERGO-1	protein_coding_AS	WBGene00017530	0.147659	0.01	0.517524
ERGO-1	protein_coding_AS	WBGene00017532	12.7948	15.752	1.28279
ERGO-1	pseudogene_AS	WBGene00017533	74.2088	22.6826	0.31657
ERGO-1	protein_coding_AS	WBGene00017534	23.2386	19.3891	0.857815
ERGO-1	protein_coding_AS	WBGene00017535	0.395967	0.01	0.0273937
ERGO-1	protein_coding_AS	WBGene00017536	8.41676	2.51898	0.302128
ERGO-1	protein_coding_AS	WBGene00017537	0.230428	0.01	0.0460081
ERGO-1	protein_coding_AS	WBGene00017538	5.68711	7.18414	1.27029
ERGO-1	protein_coding_AS	WBGene00017542	7.43921	10.1112	1.45138
ERGO-1	protein_coding_AS	WBGene00017543	0.161599	0.01	0.0623456
ERGO-1	protein_coding_AS	WBGene00017544	0.299257	0.262643	1.08765
ERGO-1	protein_coding_AS	WBGene00017545	5.41179	1.87865	0.346383
ERGO-1	protein_coding_AS	WBGene00017546	22.8944	19.6463	0.895902
ERGO-1	protein_coding_AS	WBGene00017547	18.5495	22.8085	1.51392
ERGO-1	protein_coding_AS	WBGene00017548	4.70608	6.82681	2.02146
ERGO-1	protein_coding_AS	WBGene00017549	12.9447	10.3638	0.890567
ERGO-1	protein_coding_AS	WBGene00017550	4.25389	2.92411	0.702683
ERGO-1	protein_coding_AS	WBGene00017551	0.547565	0.885525	1.73409
ERGO-1	protein_coding_AS	WBGene00017553	1.67759	0.968225	0.619826
ERGO-1	protein_coding_AS	WBGene00017554	1.09907	1.00312	1.12264
ERGO-1	protein_coding_AS	WBGene00017555	0.699164	0.262643	0.385855
ERGO-1	protein_coding_AS	WBGene00017556	48.8927	18.8626	0.382503
ERGO-1	protein_coding_AS	WBGene00017559	3.57023	3.79913	1.08034
ERGO-1	protein_coding_AS	WBGene00017560	0.478736	0.480389	1.67361
ERGO-1	protein_coding_AS	WBGene00017562	0.01	0.145045	14.5045
ERGO-1	protein_coding_AS	WBGene00017563	0.533625	0.397688	0.761672
ERGO-1	protein_coding_AS	WBGene00017565	1.36045	0.632882	0.464205
ERGO-1	protein_coding_AS	WBGene00017567	0.0788294	0.01	0.533862
ERGO-1	protein_coding_AS	WBGene00017568	4.22688	0.650331	0.153092
ERGO-1	protein_coding_AS	WBGene00017569	0.01	0.145045	14.5045
ERGO-1	protein_coding_AS	WBGene00017571	300.12	83.8783	0.279772
ERGO-1	protein_coding_AS	WBGene00017574	0.31435	0.01	0.0320635
ERGO-1	protein_coding_AS	WBGene00017576	44.3869	8.81594	0.201576
ERGO-1	protein_coding_AS	WBGene00017577	0.644275	0.145045	0.157119
ERGO-1	protein_coding_AS	WBGene00017578	2.72484	1.25576	0.463687
ERGO-1	protein_coding_AS	WBGene00017579	1.40227	0.145045	0.0816244
ERGO-1	protein_coding_AS	WBGene00017580	1.75212	0.942204	0.569502
ERGO-1	protein_coding_AS	WBGene00017582	3.8688	1.15562	0.296423
ERGO-1	protein_coding_AS	WBGene00017583	0.533625	1.00312	1.86726
ERGO-1	protein_coding_AS	WBGene00017584	0.0927693	0.38024	24.8172
ERGO-1	protein_coding_AS	WBGene00017587	4.00559	3.25946	0.825986
ERGO-1	protein_coding_AS	WBGene00017589	4.88643	6.39132	1.45929
ERGO-1	protein_coding_AS	WBGene00017591	2.16026	2.40138	1.16965
ERGO-1	protein_coding_AS	WBGene00017592	0.327137	0.145045	0.310295
ERGO-1	protein_coding_AS	WBGene00017593	4.28264	0.885525	0.214873
ERGO-1	protein_coding_AS	WBGene00017594	0.0788294	0.127597	1.33027
ERGO-1	protein_coding_AS	WBGene00017597	1.08973	9.50955	8.2731
ERGO-1	protein_coding_AS	WBGene00017603	0.164798	0.38024	2.38528
ERGO-1	protein_coding_AS	WBGene00017605	41.0401	32.208	0.930976
ERGO-1	protein_coding_AS	WBGene00017606	60.159	17.6775	0.294837
ERGO-1	protein_coding_AS	WBGene00017607	47.9379	28.9236	0.607987
ERGO-1	protein_coding_AS	WBGene00017608	43.6251	23.3616	0.53583
ERGO-1	protein_coding_AS	WBGene00017609	0.01	0.0687986	6.87986
ERGO-1	pseudogene_AS	WBGene00017610	0.244368	0.145045	0.444459
ERGO-1	protein_coding_AS	WBGene00017611	0.436916	2.13129	7.10495
ERGO-1	protein_coding_AS	WBGene00017612	0.01	0.01	1
ERGO-1	protein_coding_AS	WBGene00017614	0.327137	0.262643	1.10671
ERGO-1	protein_coding_AS	WBGene00017618	0.0788294	0.01	0.533862
ERGO-1	protein_coding_AS	WBGene00017619	0.244368	0.01	0.0485213
ERGO-1	protein_coding_AS	WBGene00017620	16.5153	8.02627	0.480113
ERGO-1	protein_coding_AS	WBGene00017625	0.685224	0.252931	0.362491
ERGO-1	pseudogene_AS	WBGene00017627	9.21396	4.10463	0.469603
ERGO-1	protein_coding_AS	WBGene00017628	0.0788294	0.127597	1.33027
ERGO-1	protein_coding_AS	WBGene00017629	374.305	84.6149	0.225815
ERGO-1	protein_coding_AS	WBGene00017630	0.01	0.01	1
ERGO-1	protein_coding_AS	WBGene00017632	1.78798	1.55147	0.893691
ERGO-1	protein_coding_AS	WBGene00017633	0.161599	0.127597	0.858757
ERGO-1	protein_coding_AS	WBGene00017634	0.0788294	0.01	0.533862
ERGO-1	protein_coding_AS	WBGene00017635	1.41621	0.145045	0.076128
ERGO-1	protein_coding_AS	WBGene00017636	1.7046	0.38024	0.22072
ERGO-1	protein_coding_AS	WBGene00017637	0.01	0.38024	38.024
ERGO-1	protein_coding_AS	WBGene00017639	9.38211	2.44918	0.284439
ERGO-1	protein_coding_AS	WBGene00017640	0.450856	0.497837	1.04879
ERGO-1	protein_coding_AS	WBGene00017641	296.278	333.219	1.40548
ERGO-1	protein_coding_AS	WBGene00017642	66.1161	62.2368	1.00074
ERGO-1	protein_coding_AS	WBGene00017643	38.3122	40.4405	1.29777
ERGO-1	protein_coding_AS	WBGene00017644	45.8224	10.9783	0.237225
ERGO-1	protein_coding_AS	WBGene00017646	34.5902	30.8691	0.918159
ERGO-1	protein_coding_AS	WBGene00017647	2.95833	3.15931	1.12573
ERGO-1	protein_coding_AS	WBGene00017650	0.161599	0.01	0.0623456
ERGO-1	protein_coding_AS	WBGene00017651	0.533625	0.38024	0.704866
ERGO-1	protein_coding_AS	WBGene00017652	0.01	0.127597	12.7597
ERGO-1	protein_coding_AS	WBGene00017653	0.161599	0.145045	0.831666
ERGO-1	protein_coding_AS	WBGene00017654	4.98488	1.40826	0.281382
ERGO-1	protein_coding_AS	WBGene00017656	0.161599	0.01	0.0623456
ERGO-1	protein_coding_AS	WBGene00017657	0.244368	0.01	0.0485213
ERGO-1	protein_coding_AS	WBGene00017658	1.30556	2.68892	2.04071
ERGO-1	protein_coding_AS	WBGene00017659	0.161599	0.127597	0.858757
ERGO-1	protein_coding_AS	WBGene00017660	0.161599	0.0775227	0.447006
ERGO-1	protein_coding_AS	WBGene00017661	0.464796	0.145045	0.288254
ERGO-1	protein_coding_AS	WBGene00017662	0.0927693	0.01	0.528484
ERGO-1	protein_coding_AS	WBGene00017663	0.161599	0.245194	1.65517
ERGO-1	protein_coding_AS	WBGene00017664	1.3195	0.280091	0.170317
ERGO-1	protein_coding_AS	WBGene00017666	0.0788294	0.01	0.533862
ERGO-1	pseudogene_AS	WBGene00017670	0.161599	0.01	0.0623456
ERGO-1	protein_coding_AS	WBGene00017671	0.492676	0.262643	0.997453
ERGO-1	protein_coding_AS	WBGene00017672	6.25169	5.69864	0.898233
ERGO-1	protein_coding_AS	WBGene00017673	0.519686	0.785581	1.1325
ERGO-1	protein_coding_AS	WBGene00017674	17.8542	6.10832	0.347678
ERGO-1	protein_coding_AS	WBGene00017675	3.48196	2.71928	0.763805
ERGO-1	protein_coding_AS	WBGene00017676	4.18506	7.81993	1.84926
ERGO-1	protein_coding_AS	WBGene00017678	0.193987	0.305814	1.28561
ERGO-1	protein_coding_AS	WBGene00017679	0.561505	0.362791	1.25998
ERGO-1	pseudogene_AS	WBGene00017680	0.0927693	0.127597	12.2882
ERGO-1	protein_coding_AS	WBGene00017681	19.1715	5.62048	0.308403
ERGO-1	protein_coding_AS	WBGene00017683	21.2521	14.4888	0.73496
ERGO-1	pseudogene_AS	WBGene00017684	0.740984	0.262643	0.935231
ERGO-1	protein_coding_AS	WBGene00017685	0.382027	0.127597	0.304503
ERGO-1	protein_coding_AS	WBGene00017686	42.4542	38.0491	0.919947
ERGO-1	protein_coding_AS	WBGene00017687	4.10317	1.76105	0.435777
ERGO-1	protein_coding_AS	WBGene00017688	0.01	0.262643	26.2643
ERGO-1	protein_coding_AS	WBGene00017690	0.184735	0.01	0.513909
ERGO-1	protein_coding_AS	WBGene00017691	1.41621	3.21165	2.42986
ERGO-1	protein_coding_AS	WBGene00017692	0.0788294	0.01	0.533862
ERGO-1	protein_coding_AS	WBGene00017693	0.01	0.127597	12.7597
ERGO-1	protein_coding_AS	WBGene00017695	0.0927693	0.184245	5.21771
ERGO-1	protein_coding_AS	WBGene00017696	21.2374	10.6872	0.509871
ERGO-1	protein_coding_AS	WBGene00017698	30.0536	6.71375	0.223171
ERGO-1	protein_coding_AS	WBGene00017699	27.8615	53.6162	2.06829
ERGO-1	protein_coding_AS	WBGene00017700	0.313197	0.362791	1.26867
ERGO-1	protein_coding_AS	WBGene00017702	0.905652	0.127597	0.131889
ERGO-1	protein_coding_AS	WBGene00017703	1.75311	0.233854	0.181475
ERGO-1	protein_coding_AS	WBGene00017705	0.0788294	0.01	0.533862
ERGO-1	protein_coding_AS	WBGene00017707	0.0927693	0.480389	47.5673
ERGO-1	protein_coding_AS	WBGene00017708	2.80674	1.00312	0.361509
ERGO-1	protein_coding_AS	WBGene00017710	2.47244	0.759586	0.261634
ERGO-1	protein_coding_AS	WBGene00017711	10.9984	4.80983	0.437359
ERGO-1	protein_coding_AS	WBGene00017712	3.76861	10.6772	7.71172
ERGO-1	protein_coding_AS	WBGene00017713	0.0444147	0.0775227	7.3157
ERGO-1	protein_coding_AS	WBGene00017714	2.3258	0.01	0.00468101
ERGO-1	protein_coding_AS	WBGene00017716	0.0788294	0.01	0.533862
ERGO-1	protein_coding_AS	WBGene00017717	0.0788294	0.01	0.533862
ERGO-1	protein_coding_AS	WBGene00017719	20.8635	19.245	1.01064
ERGO-1	protein_coding_AS	WBGene00017720	0.01	0.01	1
ERGO-1	protein_coding_AS	WBGene00017721	3.45975	0.985674	0.29208
ERGO-1	protein_coding_AS	WBGene00017722	0.169876	0.01	0.059891
ERGO-1	protein_coding_AS	WBGene00017723	0.31069	0.01	0.0789265
ERGO-1	protein_coding_AS	WBGene00017724	6.3135	2.63816	0.42364
ERGO-1	protein_coding_AS	WBGene00017725	139.764	39.7227	0.289853
ERGO-1	protein_coding_AS	WBGene00017727	0.01	0.127597	12.7597
ERGO-1	pseudogene_AS	WBGene00017729	637.601	135.36	0.212307
ERGO-1	protein_coding_AS	WBGene00017730	1.75532	1.53204	0.872058
ERGO-1	pseudogene_AS	WBGene00017731	54.325	26.5944	0.486514
ERGO-1	protein_coding_AS	WBGene00017732	0.602455	0.245194	0.353843
ERGO-1	protein_coding_AS	WBGene00017733	35.3926	40.0695	1.23761
ERGO-1	protein_coding_AS	WBGene00017734	8.45336	6.53927	0.840985
ERGO-1	protein_coding_AS	WBGene00017735	17.9283	25.9268	1.71994
ERGO-1	protein_coding_AS	WBGene00017736	9.01624	6.39033	0.708401
ERGO-1	protein_coding_AS	WBGene00017737	30.9802	8.33119	0.278878
ERGO-1	protein_coding_AS	WBGene00017738	42.1889	29.7391	0.737539
ERGO-1	pseudogene_AS	WBGene00017739	2.89125	0.497837	0.233983
ERGO-1	protein_coding_AS	WBGene00017741	3.85486	0.480389	0.128815
ERGO-1	protein_coding_AS	WBGene00017742	5.16754	5.05831	1.16824
ERGO-1	protein_coding_AS	WBGene00017744	1.20885	0.397688	0.33353
ERGO-1	protein_coding_AS	WBGene00017745	1.70547	0.497837	0.351254
ERGO-1	protein_coding_AS	WBGene00017746	8.20505	6.68722	0.804649
ERGO-1	protein_coding_AS	WBGene00017747	0.0927693	0.01	0.528484
ERGO-1	protein_coding_AS	WBGene00017748	1.44322	0.262643	0.18179
ERGO-1	protein_coding_AS	WBGene00017749	26.5198	27.3774	1.46114
ERGO-1	protein_coding_AS	WBGene00017750	6.64026	4.10463	0.621832
ERGO-1	protein_coding_AS	WBGene00017751	25.4543	30.9467	1.21268
ERGO-1	protein_coding_AS	WBGene00017752	0.423847	0.262643	12.4269
ERGO-1	protein_coding_AS	WBGene00017754	1.60876	0.262643	0.164905
ERGO-1	protein_coding_AS	WBGene00017755	1.3195	0.262643	0.210012
ERGO-1	protein_coding_AS	WBGene00017756	0.0788294	0.01	0.533862
ERGO-1	protein_coding_AS	WBGene00017757	23.9305	38.6629	2.07422
ERGO-1	protein_coding_AS	WBGene00017758	53.3693	23.3047	0.437023
ERGO-1	protein_coding_AS	WBGene00017759	12.503	10.0194	0.805874
ERGO-1	protein_coding_AS	WBGene00017760	34.2225	54.3958	1.99532
ERGO-1	protein_coding_AS	WBGene00017761	0.835799	0.416932	0.483612
ERGO-1	protein_coding_AS	WBGene00017762	0.685224	0.127597	0.183005
ERGO-1	protein_coding_AS	WBGene00017763	9.5311	6.06888	0.627357
ERGO-1	protein_coding_AS	WBGene00017764	0.754054	0.127597	0.154094
ERGO-1	protein_coding_AS	WBGene00017765	18.2959	8.68255	0.474977
ERGO-1	protein_coding_AS	WBGene00017766	0.822883	0.750479	0.897541
ERGO-1	protein_coding_AS	WBGene00017767	20.2127	10.6733	0.526213
ERGO-1	protein_coding_AS	WBGene00017768	38.2748	48.085	1.41922
ERGO-1	protein_coding_AS	WBGene00017769	43.2557	39.068	1.07282
ERGO-1	protein_coding_AS	WBGene00017770	13.6208	8.94356	0.635338
ERGO-1	protein_coding_AS	WBGene00017771	0.01	0.01	1
ERGO-1	protein_coding_AS	WBGene00017772	0.933532	0.127597	0.179845
ERGO-1	protein_coding_AS	WBGene00017773	0.464796	0.615434	1.40035
ERGO-1	protein_coding_AS	WBGene00017774	75.8739	83.2881	1.26874
ERGO-1	protein_coding_AS	WBGene00017775	14.6698	11.2697	0.759416
ERGO-1	protein_coding_AS	WBGene00017776	21.9308	11.0868	0.506816
ERGO-1	protein_coding_AS	WBGene00017777	48.1853	16.8544	0.350528
ERGO-1	protein_coding_AS	WBGene00017778	10.9085	11.0648	1.26815
ERGO-1	protein_coding_AS	WBGene00017779	0.327137	0.01	0.0437313
ERGO-1	protein_coding_AS	WBGene00017780	0.382027	0.127597	0.304503
ERGO-1	protein_coding_AS	WBGene00017781	0.244368	0.01	0.0485213
ERGO-1	protein_coding_AS	WBGene00017782	12.4812	7.76759	0.621513
ERGO-1	protein_coding_AS	WBGene00017783	0.561505	0.127597	0.435655
ERGO-1	protein_coding_AS	WBGene00017784	0.01	0.10003	10.003
ERGO-1	protein_coding_AS	WBGene00017785	2.54594	0.660449	0.279133
ERGO-1	protein_coding_AS	WBGene00017786	0.726464	0.38024	0.514317
ERGO-1	protein_coding_AS	WBGene00017787	0.0927693	0.01	0.528484
ERGO-1	protein_coding_AS	WBGene00017788	0.0927693	0.01	0.528484
ERGO-1	protein_coding_AS	WBGene00017789	0.0927693	0.01	0.528484
ERGO-1	protein_coding_AS	WBGene00017791	0.0927693	0.01	0.528484
ERGO-1	protein_coding_AS	WBGene00017794	1.51688	0.437575	0.299414
ERGO-1	protein_coding_AS	WBGene00017795	0.01	0.127597	12.7597
ERGO-1	protein_coding_AS	WBGene00017796	64.8417	38.0339	1.04768
ERGO-1	protein_coding_AS	WBGene00017797	34.6604	74.4943	2.23946
ERGO-1	protein_coding_AS	WBGene00017799	8.17717	5.86858	0.936501
ERGO-1	protein_coding_AS	WBGene00017800	46.3417	40.3378	1.02236
ERGO-1	protein_coding_AS	WBGene00017801	10.7265	9.4792	0.838921
ERGO-1	protein_coding_AS	WBGene00017802	4.83241	4.92327	0.989651
ERGO-1	protein_coding_AS	WBGene00017803	7.50307	2.9053	0.389305
ERGO-1	protein_coding_AS	WBGene00017805	0.0927693	4.74878	448.936
ERGO-1	protein_coding_AS	WBGene00017806	0.0788294	0.127597	1.33027
ERGO-1	protein_coding_AS	WBGene00017807	0.464796	6.81773	15.8002
ERGO-1	protein_coding_AS	WBGene00017808	0.236136	0.134028	0.490828
ERGO-1	protein_coding_AS	WBGene00017809	0.01	0.127597	12.7597
ERGO-1	protein_coding_AS	WBGene00017810	4.44905	0.920422	0.197805
ERGO-1	protein_coding_AS	WBGene00017811	19.0435	14.4668	0.934827
ERGO-1	protein_coding_AS	WBGene00017814	1.23673	0.01	0.00846919
ERGO-1	protein_coding_AS	WBGene00017815	0.588515	0.127597	0.161315
ERGO-1	protein_coding_AS	WBGene00017816	20.8383	21.5628	1.15796
ERGO-1	protein_coding_AS	WBGene00017817	0.960542	1.00312	1.08498
ERGO-1	protein_coding_AS	WBGene00017818	10.4843	3.15931	0.303836
ERGO-1	pseudogene_AS	WBGene00017821	0.299257	0.01	0.0403047
ERGO-1	protein_coding_AS	WBGene00017823	0.147659	0.01	0.517524
ERGO-1	protein_coding_AS	WBGene00017825	9.81687	9.93668	1.06262
ERGO-1	protein_coding_AS	WBGene00017826	7.25799	2.57132	0.361681
ERGO-1	protein_coding_AS	WBGene00017827	29.7634	29.3591	1.03405
ERGO-1	protein_coding_AS	WBGene00017828	127	54.3069	0.425628
ERGO-1	protein_coding_AS	WBGene00017829	6.59496	20.0326	2.6368
ERGO-1	protein_coding_AS	WBGene00017830	18.9625	15.1504	0.81714
ERGO-1	protein_coding_AS	WBGene00017831	23.5052	12.8075	0.544766
ERGO-1	protein_coding_AS	WBGene00017832	4.76762	3.74492	0.811611
ERGO-1	protein_coding_AS	WBGene00017833	1.84312	1.52586	0.843278
ERGO-1	protein_coding_AS	WBGene00017834	3.67538	0.515285	0.141061
ERGO-1	protein_coding_AS	WBGene00017835	0.0927693	0.01	0.528484
ERGO-1	protein_coding_AS	WBGene00017837	57.8981	29.4509	0.505373
ERGO-1	protein_coding_AS	WBGene00017839	0.01	0.145045	14.5045
ERGO-1	protein_coding_AS	WBGene00017842	0.602455	0.127597	0.185436
ERGO-1	protein_coding_AS	WBGene00017843	4.15457	8.69546	4.21377
ERGO-1	protein_coding_AS	WBGene00017845	0.0927693	0.01	0.528484
ERGO-1	protein_coding_AS	WBGene00017848	7.75547	0.885525	0.116558
ERGO-1	pseudogene_AS	WBGene00017849	20.0419	12.2803	0.614985
ERGO-1	protein_coding_AS	WBGene00017850	0.492676	0.145045	0.201042
ERGO-1	protein_coding_AS	WBGene00017851	2.1045	0.885525	0.420292
ERGO-1	protein_coding_AS	WBGene00017852	14.3962	8.37756	0.580709
ERGO-1	protein_coding_AS	WBGene00017853	5.04151	4.47033	1.05058
ERGO-1	protein_coding_AS	WBGene00017854	0.161599	0.127597	0.858757
ERGO-1	protein_coding_AS	WBGene00017855	43.6957	46.4159	1.24078
ERGO-1	protein_coding_AS	WBGene00017858	1.6227	1.83084	1.05956
ERGO-1	protein_coding_AS	WBGene00017860	0.974482	0.397688	0.438713
ERGO-1	protein_coding_AS	WBGene00017861	0.382027	0.01	0.0264804
ERGO-1	protein_coding_AS	WBGene00017864	7.72405	5.09775	0.655337
ERGO-1	protein_coding_AS	WBGene00017865	0.01	0.01	1
ERGO-1	protein_coding_AS	WBGene00017866	0.01	0.01	1
ERGO-1	protein_coding_AS	WBGene00017867	0.0788294	0.01	0.533862
ERGO-1	protein_coding_AS	WBGene00017868	0.0927693	0.145045	1.2978
ERGO-1	protein_coding_AS	WBGene00017869	2.57383	1.37336	0.529317
ERGO-1	pseudogene_AS	WBGene00017870	16.1344	6.12123	0.385156
ERGO-1	protein_coding_AS	WBGene00017871	0.464796	0.280091	0.554818
ERGO-1	protein_coding_AS	WBGene00017872	0.34484	0.515285	24.4242
ERGO-1	protein_coding_AS	WBGene00017873	0.0788294	0.01	0.533862
ERGO-1	protein_coding_AS	WBGene00017874	0.891712	2.01369	2.37074
ERGO-1	protein_coding_AS	WBGene00017875	0.175539	0.245194	24.0341
ERGO-1	pseudogene_AS	WBGene00017877	6.15759	1.93099	0.311556
ERGO-1	pseudogene_AS	WBGene00017878	0.175539	0.01	0.514659
ERGO-1	protein_coding_AS	WBGene00017879	0.175539	0.01	0.514659
ERGO-1	protein_coding_AS	WBGene00017881	1.48417	2.14874	1.51954
ERGO-1	protein_coding_AS	WBGene00017885	77.1746	72.2818	0.932677
ERGO-1	protein_coding_AS	WBGene00017886	11.0575	9.25727	0.868171
ERGO-1	protein_coding_AS	WBGene00017887	20.4044	13.57	0.667494
ERGO-1	protein_coding_AS	WBGene00017888	25.2041	29.1517	1.20583
ERGO-1	protein_coding_AS	WBGene00017889	13.261	9.87143	0.790632
ERGO-1	protein_coding_AS	WBGene00017890	93.2746	27.7354	0.297667
ERGO-1	protein_coding_AS	WBGene00017891	3.02542	8.07257	5.72672
ERGO-1	protein_coding_AS	WBGene00017892	4.75468	2.70904	0.569543
ERGO-1	protein_coding_AS	WBGene00017893	0.313197	0.01	0.0321838
ERGO-1	protein_coding_AS	WBGene00017894	0.244368	0.01	0.0485213
ERGO-1	protein_coding_AS	WBGene00017895	37.5926	44.6575	1.61174
ERGO-1	protein_coding_AS	WBGene00017898	1.60789	2.23144	1.45271
ERGO-1	pseudogene_AS	WBGene00017899	5.38304	1.7785	0.354225
ERGO-1	protein_coding_AS	WBGene00017900	22.6499	5.82078	0.260452
ERGO-1	protein_coding_AS	WBGene00017901	0.299257	0.262643	1.08765
ERGO-1	protein_coding_AS	WBGene00017902	0.533625	0.615434	1.12438
ERGO-1	protein_coding_AS	WBGene00017904	1.8013	1.03802	0.593143
ERGO-1	protein_coding_AS	WBGene00017905	0.850763	0.145045	0.146755
ERGO-1	protein_coding_AS	WBGene00017907	0.176874	0.129775	11.7359
ERGO-1	protein_coding_AS	WBGene00017908	1.52512	1.40826	1.24125
ERGO-1	protein_coding_AS	WBGene00017909	5.89708	0.826726	0.178752
ERGO-1	protein_coding_AS	WBGene00017910	1.51205	1.67835	1.11268
ERGO-1	protein_coding_AS	WBGene00017911	3.89668	0.733031	0.210207
ERGO-1	protein_coding_AS	WBGene00017912	1.29162	0.650331	0.499698
ERGO-1	protein_coding_AS	WBGene00017913	0.836823	0.01	0.01195
ERGO-1	protein_coding_AS	WBGene00017914	0.0788294	0.01	0.533862
ERGO-1	protein_coding_AS	WBGene00017916	15.7249	19.8853	1.48542
ERGO-1	pseudogene_AS	WBGene00017917	0.491806	0.01	0.505136
ERGO-1	protein_coding_AS	WBGene00017918	0.0927693	0.01	0.528484
ERGO-1	protein_coding_AS	WBGene00017919	3.9899	2.11384	0.743968
ERGO-1	protein_coding_AS	WBGene00017920	142.778	201.926	1.72166
ERGO-1	protein_coding_AS	WBGene00017921	0.148787	0.145045	14.0219
ERGO-1	protein_coding_AS	WBGene00017922	2.93132	2.14874	0.734282
ERGO-1	protein_coding_AS	WBGene00017923	0.01	0.127597	12.7597
ERGO-1	protein_coding_AS	WBGene00017924	4.54141	6.40422	1.55791
ERGO-1	protein_coding_AS	WBGene00017925	3.10906	6.60906	2.53354
ERGO-1	protein_coding_AS	WBGene00017926	1.11214	2.23144	1.99457
ERGO-1	protein_coding_AS	WBGene00017928	22.1321	29.0715	1.55698
ERGO-1	protein_coding_AS	WBGene00017929	20.1899	15.8066	0.915855
ERGO-1	protein_coding_AS	WBGene00017930	9.73066	10.4429	1.07305
ERGO-1	protein_coding_AS	WBGene00017931	22.417	17.9274	0.843469
ERGO-1	pseudogene_AS	WBGene00017933	1.25438	0.797416	1.50256
ERGO-1	protein_coding_AS	WBGene00017934	6.42855	5.8607	1.04471
ERGO-1	protein_coding_AS	WBGene00017935	0.0927693	0.01	0.528484
ERGO-1	protein_coding_AS	WBGene00017936	0.0974392	0.262643	8.74197
ERGO-1	protein_coding_AS	WBGene00017937	0.464796	0.145045	0.288254
ERGO-1	protein_coding_AS	WBGene00017939	1.74148	3.00681	1.73644
ERGO-1	lincRNA_AS	WBGene00017941	13.6621	126.612	9.33414
ERGO-1	pseudogene_AS	WBGene00017942	30.7755	63.0897	2.01908
ERGO-1	protein_coding_AS	WBGene00017944	12.4969	2.97646	0.230541
ERGO-1	protein_coding_AS	WBGene00017947	13.2548	4.54466	0.328898
ERGO-1	protein_coding_AS	WBGene00017948	1.60985	0.497837	0.30519
ERGO-1	protein_coding_AS	WBGene00017949	489.553	131.737	0.268834
ERGO-1	protein_coding_AS	WBGene00017950	0.342868	0.262643	0.766303
ERGO-1	protein_coding_AS	WBGene00017951	106.853	96.355	1.11232
ERGO-1	protein_coding_AS	WBGene00017952	1.01354	0.863774	0.891486
ERGO-1	protein_coding_AS	WBGene00017954	7.38258	2.94156	0.397674
ERGO-1	protein_coding_AS	WBGene00017955	2.7109	3.54246	1.29555
ERGO-1	pseudogene_AS	WBGene00017956	0.147659	0.245194	1.34185
ERGO-1	protein_coding_AS	WBGene00017957	6.58131	4.50674	0.750321
ERGO-1	protein_coding_AS	WBGene00017959	0.01	0.127597	12.7597
ERGO-1	protein_coding_AS	WBGene00017960	0.382027	0.127597	0.304503
ERGO-1	protein_coding_AS	WBGene00017961	1.59569	0.01	0.00916586
ERGO-1	protein_coding_AS	WBGene00017962	0.596693	0.127597	0.361234
ERGO-1	protein_coding_AS	WBGene00017964	0.988422	0.397688	0.400125
ERGO-1	protein_coding_AS	WBGene00017965	0.0927693	0.01	0.528484
ERGO-1	protein_coding_AS	WBGene00017967	73.7088	92.3445	1.34276
ERGO-1	protein_coding_AS	WBGene00017968	0.0927693	0.01	0.528484
ERGO-1	protein_coding_AS	WBGene00017969	0.368087	0.650331	2.76488
ERGO-1	protein_coding_AS	WBGene00017970	0.175539	0.01	0.514659
ERGO-1	protein_coding_AS	WBGene00017971	0.947472	0.01	0.0126657
ERGO-1	protein_coding_AS	WBGene00017973	0.382027	0.127597	0.304503
ERGO-1	protein_coding_AS	WBGene00017974	5.86621	8.36011	1.50104
ERGO-1	protein_coding_AS	WBGene00017975	3.34134	5.75672	1.71844
ERGO-1	protein_coding_AS	WBGene00017977	22.8909	7.27138	0.320722
ERGO-1	protein_coding_AS	WBGene00017978	0.588515	0.868077	1.51589
ERGO-1	protein_coding_AS	WBGene00017979	85.9212	30.2528	0.353371
ERGO-1	protein_coding_AS	WBGene00017980	7.21965	1.96589	0.253543
ERGO-1	protein_coding_AS	WBGene00017981	118.182	129.585	1.25507
ERGO-1	protein_coding_AS	WBGene00017982	2.77973	2.04859	0.744536
ERGO-1	protein_coding_AS	WBGene00017983	0.312921	0.151338	0.772509
ERGO-1	protein_coding_AS	WBGene00017984	4.69301	5.71155	1.17565
ERGO-1	protein_coding_AS	WBGene00017985	2.47566	5.79879	2.44567
ERGO-1	protein_coding_AS	WBGene00017986	6.05566	9.63623	2.13622
ERGO-1	protein_coding_AS	WBGene00017987	0.161599	0.01	0.0623456
ERGO-1	protein_coding_AS	WBGene00017988	47.782	47.0995	1.13645
ERGO-1	protein_coding_AS	WBGene00017989	48.4075	38.9853	0.948234
ERGO-1	protein_coding_AS	WBGene00017990	9.87612	5.29805	0.539109
ERGO-1	protein_coding_AS	WBGene00017991	0.685224	0.397688	0.584834
ERGO-1	protein_coding_AS	WBGene00017992	10.8101	14.8416	1.47257
ERGO-1	protein_coding_AS	WBGene00017993	25.2927	22.4512	0.949138
ERGO-1	protein_coding_AS	WBGene00017995	0.481516	0.01	0.0208775
ERGO-1	protein_coding_AS	WBGene00017996	10.6602	4.15243	0.400431
ERGO-1	protein_coding_AS	WBGene00017997	20.285	26.2013	1.45429
ERGO-1	protein_coding_AS	WBGene00017998	1.34738	0.38024	0.41412
ERGO-1	protein_coding_AS	WBGene00017999	6.64811	5.36342	1.26428
ERGO-1	protein_coding_AS	WBGene00018000	0.54651	0.32044	0.564515
ERGO-1	protein_coding_AS	WBGene00018001	4.26783	3.56444	0.846734
ERGO-1	protein_coding_AS	WBGene00018004	4.44718	2.36196	0.531011
ERGO-1	protein_coding_AS	WBGene00018005	31.7621	8.46934	0.263022
ERGO-1	protein_coding_AS	WBGene00018006	18.5129	14.6064	0.8067
ERGO-1	protein_coding_AS	WBGene00018007	11.5469	0.01	0.000980789
ERGO-1	protein_coding_AS	WBGene00018008	3.02063	3.31826	1.10096
ERGO-1	protein_coding_AS	WBGene00018009	36.5739	39.4583	1.09717
ERGO-1	protein_coding_AS	WBGene00018010	10.8946	21.7236	2.08051
ERGO-1	protein_coding_AS	WBGene00018011	30.3498	14.1843	0.46612
ERGO-1	protein_coding_AS	WBGene00018013	26.3943	22.3465	0.84576
ERGO-1	protein_coding_AS	WBGene00018014	1.50038	0.371516	0.325045
ERGO-1	protein_coding_AS	WBGene00018015	29.3292	15.8628	0.537012
ERGO-1	protein_coding_AS	WBGene00018016	24.3747	9.18329	0.380396
ERGO-1	protein_coding_AS	WBGene00018017	29.3635	36.0538	1.27735
ERGO-1	protein_coding_AS	WBGene00018018	3.27547	2.0615	0.58833
ERGO-1	protein_coding_AS	WBGene00018019	0.988422	0.685227	0.683171
ERGO-1	protein_coding_AS	WBGene00018021	8.24948	2.53643	0.316182
ERGO-1	protein_coding_AS	WBGene00018022	0.01	0.145045	14.5045
ERGO-1	protein_coding_AS	WBGene00018023	0.0788294	0.01	0.533862
ERGO-1	protein_coding_AS	WBGene00018024	0.193545	0.515285	28.1461
ERGO-1	protein_coding_AS	WBGene00018030	0.285318	0.127597	0.718675
ERGO-1	protein_coding_AS	WBGene00018033	12.1992	3.68204	0.301845
ERGO-1	protein_coding_AS	WBGene00018034	0.01	0.01	1
ERGO-1	protein_coding_AS	WBGene00018035	2.39381	1.40826	0.602938
ERGO-1	protein_coding_AS	WBGene00018036	0.0788294	0.245194	2.12669
ERGO-1	protein_coding_AS	WBGene00018037	1.85532	3.82999	2.83098
ERGO-1	protein_coding_AS	WBGene00018038	11.3738	3.92527	0.345758
ERGO-1	protein_coding_AS	WBGene00018040	0.575445	0.01	0.0388458
ERGO-1	protein_coding_AS	WBGene00018041	0.0788294	0.38024	15.6312
ERGO-1	protein_coding_AS	WBGene00018042	0.0927693	0.01	0.528484
ERGO-1	protein_coding_AS	WBGene00018044	9.18695	4.65772	0.509762
ERGO-1	protein_coding_AS	WBGene00018045	7.779	8.89575	1.20045
ERGO-1	protein_coding_AS	WBGene00018046	24.633	51.8893	2.3098
ERGO-1	protein_coding_AS	WBGene00018051	0.561505	0.245194	0.847818
ERGO-1	protein_coding_AS	WBGene00018052	1.05725	0.01	0.00948325
ERGO-1	pseudogene_AS	WBGene00018054	0.387192	0.01	0.0332846
ERGO-1	protein_coding_AS	WBGene00018056	0.01	0.01	1
ERGO-1	protein_coding_AS	WBGene00018057	1.07032	0.262643	0.478723
ERGO-1	protein_coding_AS	WBGene00018058	0.081647	0.280091	27.5417
ERGO-1	protein_coding_AS	WBGene00018060	2.06745	0.665095	0.335206
ERGO-1	protein_coding_AS	WBGene00018061	2.92867	2.77211	0.949208
ERGO-1	protein_coding_AS	WBGene00018062	0.01	0.127597	12.7597
ERGO-1	protein_coding_AS	WBGene00018064	31.5757	33.0857	1.21624
ERGO-1	protein_coding_AS	WBGene00018065	31.3987	10.7431	0.338598
ERGO-1	pseudogene_AS	WBGene00018066	0.0788294	0.01	0.533862
ERGO-1	protein_coding_AS	WBGene00018068	1.74642	1.49096	0.866855
ERGO-1	protein_coding_AS	WBGene00018069	0.0927693	0.127597	12.2882
ERGO-1	protein_coding_AS	WBGene00018070	3.01496	1.39081	0.499353
ERGO-1	protein_coding_AS	WBGene00018071	6.49912	4.75786	0.751142
ERGO-1	protein_coding_AS	WBGene00018072	36.7701	14.3363	0.391156
ERGO-1	protein_coding_AS	WBGene00018073	2.69696	1.49096	0.544714
ERGO-1	protein_coding_AS	WBGene00018074	12.7844	4.04774	0.316344
ERGO-1	protein_coding_AS	WBGene00018075	132.211	43.3508	0.327948
ERGO-1	protein_coding_AS	WBGene00018076	2.27004	1.8961	0.835755
ERGO-1	protein_coding_AS	WBGene00018077	0.836823	0.632882	0.756395
ERGO-1	protein_coding_AS	WBGene00018078	0.01	0.145045	14.5045
ERGO-1	protein_coding_AS	WBGene00018080	0.0927693	0.38024	24.8172
ERGO-1	protein_coding_AS	WBGene00018081	2.03654	2.39196	1.73204
ERGO-1	protein_coding_AS	WBGene00018082	0.685224	1.008	1.45884
ERGO-1	protein_coding_AS	WBGene00018083	2.46259	4.45742	1.87186
ERGO-1	protein_coding_AS	WBGene00018084	0.161599	0.515285	3.19381
ERGO-1	protein_coding_AS	WBGene00018085	51.9238	13.705	0.262929
ERGO-1	protein_coding_AS	WBGene00018087	1.14002	2.01369	1.76999
ERGO-1	protein_coding_AS	WBGene00018088	11.4566	7.4975	0.672438
ERGO-1	protein_coding_AS	WBGene00018089	0.782613	0.386489	0.67001
ERGO-1	protein_coding_AS	WBGene00018090	18.9607	29.372	1.81753
ERGO-1	protein_coding_AS	WBGene00018091	0.230698	0.01	0.045975
ERGO-1	protein_coding_AS	WBGene00018092	2.24216	0.38024	0.166693
ERGO-1	protein_coding_AS	WBGene00018093	1.37559	0.497837	0.411069
ERGO-1	protein_coding_AS	WBGene00018094	6.72042	2.08349	0.324118
ERGO-1	protein_coding_AS	WBGene00018096	0.382027	0.01	0.0264804
ERGO-1	protein_coding_AS	WBGene00018097	1.18097	0.667779	0.731244
ERGO-1	protein_coding_AS	WBGene00018098	3.70326	4.14789	1.1376
ERGO-1	protein_coding_AS	WBGene00018099	23.6254	26.7999	1.17017
ERGO-1	protein_coding_AS	WBGene00018100	0.672155	0.300766	9.47535
ERGO-1	pseudogene_AS	WBGene00018101	0.244368	0.145045	0.444459
ERGO-1	protein_coding_AS	WBGene00018103	0.602455	0.262643	0.452
ERGO-1	protein_coding_AS	WBGene00018104	2.90344	0.842023	0.321671
ERGO-1	protein_coding_AS	WBGene00018106	5.90841	2.04859	0.343833
ERGO-1	protein_coding_AS	WBGene00018107	0.0513847	0.0687986	6.43375
ERGO-1	protein_coding_AS	WBGene00018108	0.01	0.01	1
ERGO-1	pseudogene_AS	WBGene00018109	0.0788294	0.01	0.533862
ERGO-1	protein_coding_AS	WBGene00018110	0.0788294	0.01	0.533862
ERGO-1	protein_coding_AS	WBGene00018111	1.56781	0.532734	0.315622
ERGO-1	protein_coding_AS	WBGene00018113	2.29792	0.667779	0.268347
ERGO-1	protein_coding_AS	WBGene00018114	0.699164	0.685227	0.820943
ERGO-1	protein_coding_AS	WBGene00018115	0.395967	0.127597	0.439556
ERGO-1	protein_coding_AS	WBGene00018117	0.671284	1.49096	2.2075
ERGO-1	protein_coding_AS	WBGene00018118	17.7512	11.9355	0.744848
ERGO-1	protein_coding_AS	WBGene00018119	4.94589	4.18266	0.853941
ERGO-1	protein_coding_AS	WBGene00018120	6.58363	8.81759	1.34285
ERGO-1	protein_coding_AS	WBGene00018121	2.28095	3.67019	1.81836
ERGO-1	protein_coding_AS	WBGene00018122	2.71206	1.59756	0.417727
ERGO-1	protein_coding_AS	WBGene00018123	1.96858	4.85156	9.13386
ERGO-1	protein_coding_AS	WBGene00018124	7.62842	14.301	1.8924
ERGO-1	pseudogene_AS	WBGene00018125	0.0927693	0.127597	12.2882
ERGO-1	pseudogene_AS	WBGene00018127	1.14002	1.13817	1.00007
ERGO-1	protein_coding_AS	WBGene00018130	59.6832	69.0741	1.10622
ERGO-1	protein_coding_AS	WBGene00018131	13.4124	12.5068	0.962752
ERGO-1	protein_coding_AS	WBGene00018132	4.66876	4.54872	0.985177
ERGO-1	protein_coding_AS	WBGene00018133	0.382027	0.280091	0.818356
ERGO-1	protein_coding_AS	WBGene00018134	3.37305	2.01369	0.623436
ERGO-1	protein_coding_AS	WBGene00018135	1.85706	2.56678	1.65282
ERGO-1	protein_coding_AS	WBGene00018136	0.175539	0.01	0.514659
ERGO-1	protein_coding_AS	WBGene00018137	63.414	36.2335	0.571386
ERGO-1	protein_coding_AS	WBGene00018138	4.71043	7.79412	1.67995
ERGO-1	protein_coding_AS	WBGene00018139	0.0927693	0.01	0.528484
ERGO-1	protein_coding_AS	WBGene00018140	1.85619	1.33847	0.664025
ERGO-1	protein_coding_AS	WBGene00018141	0.0513847	0.01	0.553897
ERGO-1	protein_coding_AS	WBGene00018142	0.0788294	0.01	0.533862
ERGO-1	protein_coding_AS	WBGene00018143	0.588515	0.497837	0.838602
ERGO-1	protein_coding_AS	WBGene00018144	0.547565	0.127597	0.297283
ERGO-1	protein_coding_AS	WBGene00018145	3.16395	7.31465	2.82076
ERGO-1	protein_coding_AS	WBGene00018146	0.533625	0.397688	0.761672
ERGO-1	protein_coding_AS	WBGene00018148	0.501817	0.279523	1.0136
ERGO-1	protein_coding_AS	WBGene00018149	8.74532	9.22715	1.19266
ERGO-1	protein_coding_AS	WBGene00018150	11.6944	7.71978	0.656421
ERGO-1	protein_coding_AS	WBGene00018151	19.5124	21.8276	1.26539
ERGO-1	protein_coding_AS	WBGene00018152	31.8205	32.7625	1.0645
ERGO-1	protein_coding_AS	WBGene00018153	0.0927693	0.01	0.528484
ERGO-1	protein_coding_AS	WBGene00018154	170.76	141.014	0.869712
ERGO-1	protein_coding_AS	WBGene00018155	0.0788294	0.01	0.533862
ERGO-1	protein_coding_AS	WBGene00018156	20.3042	15.7346	0.790121
ERGO-1	protein_coding_AS	WBGene00018157	0.0927693	0.01	0.528484
ERGO-1	protein_coding_AS	WBGene00018158	1.31863	1.33847	0.919298
ERGO-1	protein_coding_AS	WBGene00018159	5.90406	6.60906	1.70467
ERGO-1	protein_coding_AS	WBGene00018160	16.3879	25.404	1.63692
ERGO-1	protein_coding_AS	WBGene00018161	56.7123	85.9326	1.71166
ERGO-1	protein_coding_AS	WBGene00018162	0.147659	0.715583	2.9905
ERGO-1	protein_coding_AS	WBGene00018163	1.02937	0.497837	0.46639
ERGO-1	protein_coding_AS	WBGene00018164	0.354147	2.26634	110.228
ERGO-1	protein_coding_AS	WBGene00018165	4.03434	3.41195	0.85313
ERGO-1	protein_coding_AS	WBGene00018168	0.933532	1.22087	1.58978
ERGO-1	protein_coding_AS	WBGene00018172	0.01	0.01	1
ERGO-1	protein_coding_AS	WBGene00018173	0.0788294	0.01	0.533862
ERGO-1	protein_coding_AS	WBGene00018174	0.754054	0.767928	1.03819
ERGO-1	protein_coding_AS	WBGene00018175	0.368087	0.145045	0.806723
ERGO-1	protein_coding_AS	WBGene00018176	0.892583	0.497837	1.34738
ERGO-1	protein_coding_AS	WBGene00018178	2.54733	2.01369	0.849483
ERGO-1	protein_coding_AS	WBGene00018181	15.6787	6.57871	0.419136
ERGO-1	protein_coding_AS	WBGene00018182	0.175539	0.01	0.514659
ERGO-1	protein_coding_AS	WBGene00018184	0.616395	0.303993	0.54075
ERGO-1	protein_coding_AS	WBGene00018187	1.12608	1.03802	0.964515
ERGO-1	protein_coding_AS	WBGene00018188	1.08	0.408445	0.387175
ERGO-1	protein_coding_AS	WBGene00018189	1.35086	0.401252	0.317668
ERGO-1	protein_coding_AS	WBGene00018191	3.25053	0.632882	0.194633
ERGO-1	protein_coding_AS	WBGene00018193	182.153	49.0394	0.269019
ERGO-1	pseudogene_AS	WBGene00018194	0.547565	0.397688	0.699111
ERGO-1	protein_coding_AS	WBGene00018195	0.512093	0.430314	0.966518
ERGO-1	protein_coding_AS	WBGene00018196	29.3513	17.0417	0.577122
ERGO-1	protein_coding_AS	WBGene00018198	15.9692	144.204	10.0517
ERGO-1	pseudogene_AS	WBGene00018199	600.736	1128.55	1.84272
ERGO-1	protein_coding_AS	WBGene00018200	0.631393	0.0775227	0.0939332
ERGO-1	protein_coding_AS	WBGene00018201	0.216488	0.01	0.511821
ERGO-1	protein_coding_AS	WBGene00018202	356.532	87.2287	0.244447
ERGO-1	protein_coding_AS	WBGene00018203	10.5792	3.7381	0.351568
ERGO-1	protein_coding_AS	WBGene00018204	17.8568	15.0868	0.842385
ERGO-1	protein_coding_AS	WBGene00018205	0.395967	0.127597	0.439556
ERGO-1	protein_coding_AS	WBGene00018206	5.99118	0.38024	0.065201
ERGO-1	protein_coding_AS	WBGene00018207	5.74374	3.05916	0.535878
ERGO-1	protein_coding_AS	WBGene00018208	7.09071	6.12123	0.92695
ERGO-1	protein_coding_AS	WBGene00018209	0.249654	0.127597	0.834238
ERGO-1	protein_coding_AS	WBGene00018210	0.478736	0.280091	0.426792
ERGO-1	protein_coding_AS	WBGene00018211	0.244368	0.01	0.0485213
ERGO-1	protein_coding_AS	WBGene00018212	0.437273	0.280091	1.57428
ERGO-1	protein_coding_AS	WBGene00018213	0.0788294	0.01	0.533862
ERGO-1	protein_coding_AS	WBGene00018214	0.161599	0.01	0.0623456
ERGO-1	protein_coding_AS	WBGene00018216	0.49161	0.0273665	0.0571887
ERGO-1	protein_coding_AS	WBGene00018217	0.0927693	0.01	0.528484
ERGO-1	protein_coding_AS	WBGene00018218	3.85486	1.8961	0.492376
ERGO-1	protein_coding_AS	WBGene00018219	0.175539	0.01	0.514659
ERGO-1	protein_coding_AS	WBGene00018221	0.244368	0.01	0.0485213
ERGO-1	protein_coding_AS	WBGene00018222	9.61909	2.04859	0.236317
ERGO-1	protein_coding_AS	WBGene00018223	472.084	142.648	0.300471
ERGO-1	pseudogene_AS	WBGene00018224	68.5339	23.4881	0.34114
ERGO-1	pseudogene_AS	WBGene00018225	0.450856	0.01	0.0235779
ERGO-1	protein_coding_AS	WBGene00018226	0.0927693	0.245194	24.0479
ERGO-1	protein_coding_AS	WBGene00018227	0.0788294	0.01	0.533862
ERGO-1	protein_coding_AS	WBGene00018228	6.41602	4.93844	0.738124
ERGO-1	protein_coding_AS	WBGene00018229	28.6934	13.9923	0.490672
ERGO-1	protein_coding_AS	WBGene00018230	7.69536	9.83653	1.41979
ERGO-1	protein_coding_AS	WBGene00018231	0.361396	0.35504	21.696
ERGO-1	protein_coding_AS	WBGene00018232	8.64894	9.85631	1.138
ERGO-1	protein_coding_AS	WBGene00018233	0.01	0.01	1
ERGO-1	pseudogene_AS	WBGene00018235	0.616395	0.615434	1.0563
ERGO-1	protein_coding_AS	WBGene00018236	1.30092	0.902973	0.709347
ERGO-1	protein_coding_AS	WBGene00018237	4.67838	2.98669	0.655728
ERGO-1	protein_coding_AS	WBGene00018238	26.3167	10.756	0.408697
ERGO-1	protein_coding_AS	WBGene00018239	16.0263	14.2839	1.25145
ERGO-1	protein_coding_AS	WBGene00018240	22.5836	14.2058	0.639722
ERGO-1	protein_coding_AS	WBGene00018241	12.7879	3.01136	0.217928
ERGO-1	protein_coding_AS	WBGene00018242	0.905652	0.01	0.0111043
ERGO-1	protein_coding_AS	WBGene00018244	0.01	0.127597	12.7597
ERGO-1	protein_coding_AS	WBGene00018245	0.264843	0.01	0.0426022
ERGO-1	protein_coding_AS	WBGene00018246	0.147659	0.01	0.517524
ERGO-1	protein_coding_AS	WBGene00018248	0.313197	0.280091	0.82406
ERGO-1	protein_coding_AS	WBGene00018249	2.84943	1.40826	0.501861
ERGO-1	protein_coding_AS	WBGene00018251	2.98708	0.750479	0.26999
ERGO-1	protein_coding_AS	WBGene00018252	0.0788294	0.01	0.533862
ERGO-1	protein_coding_AS	WBGene00018253	2.90519	3.08952	1.46757
ERGO-1	pseudogene_AS	WBGene00018254	0.244368	0.01	0.0485213
ERGO-1	protein_coding_AS	WBGene00018255	0.0927693	0.262643	13.0575
ERGO-1	protein_coding_AS	WBGene00018256	1.22279	0.01	0.00824661
ERGO-1	protein_coding_AS	WBGene00018258	0.864703	0.01	0.0131965
ERGO-1	protein_coding_AS	WBGene00018259	0.519686	0.38024	0.754571
ERGO-1	protein_coding_AS	WBGene00018260	0.188956	0.01	0.51359
ERGO-1	protein_coding_AS	WBGene00018261	1.53958	0.280091	0.186578
ERGO-1	protein_coding_AS	WBGene00018262	0.0788294	0.01	0.533862
ERGO-1	protein_coding_AS	WBGene00018264	0.01	0.01	1
ERGO-1	protein_coding_AS	WBGene00018265	0.382027	0.145045	0.422418
ERGO-1	protein_coding_AS	WBGene00018266	0.450856	0.01	0.0235779
ERGO-1	protein_coding_AS	WBGene00018267	0.0788294	0.01	0.533862
ERGO-1	protein_coding_AS	WBGene00018268	0.327137	0.01	0.0437313
ERGO-1	protein_coding_AS	WBGene00018269	9.68096	5.79879	0.595552
ERGO-1	protein_coding_AS	WBGene00018270	11.0994	22.1508	2.18276
ERGO-1	protein_coding_AS	WBGene00018273	0.450856	0.550182	1.60733
ERGO-1	protein_coding_AS	WBGene00018274	2.629	0.650331	0.247495
ERGO-1	protein_coding_AS	WBGene00018280	0.533625	0.145045	0.285352
ERGO-1	protein_coding_AS	WBGene00018281	1.05725	0.280091	0.278704
ERGO-1	protein_coding_AS	WBGene00018282	0.0788294	0.127597	1.33027
ERGO-1	protein_coding_AS	WBGene00018283	0.978302	0.421725	0.858955
ERGO-1	protein_coding_AS	WBGene00018284	2.09143	1.15562	0.567742
ERGO-1	protein_coding_AS	WBGene00018285	75.5951	89.168	1.38341
ERGO-1	protein_coding_AS	WBGene00018286	0.258308	2.31414	177.972
ERGO-1	protein_coding_AS	WBGene00018288	1.2498	0.733031	0.523991
ERGO-1	protein_coding_AS	WBGene00018289	0.175539	0.01	0.514659
ERGO-1	protein_coding_AS	WBGene00018290	21.3924	29.4205	1.4003
ERGO-1	protein_coding_AS	WBGene00018293	0.368087	0.01	0.0374022
ERGO-1	protein_coding_AS	WBGene00018294	35.6984	27.2901	0.835615
ERGO-1	protein_coding_AS	WBGene00018296	1.00236	0.885525	0.919592
ERGO-1	protein_coding_AS	WBGene00018301	1.23586	1.626	1.53757
ERGO-1	protein_coding_AS	WBGene00018302	14.0878	12.5284	0.903867
ERGO-1	protein_coding_AS	WBGene00018304	32.6723	9.02243	0.274823
ERGO-1	protein_coding_AS	WBGene00018305	19.3441	17.9036	1.47444
ERGO-1	protein_coding_AS	WBGene00018310	0.01	0.01	1
ERGO-1	protein_coding_AS	WBGene00018311	0.0927693	0.127597	12.2882
ERGO-1	protein_coding_AS	WBGene00018312	0.120214	0.01	0.087759
ERGO-1	protein_coding_AS	WBGene00018314	7.99405	2.72521	0.363897
ERGO-1	protein_coding_AS	WBGene00018315	2.20107	1.62461	97.431
ERGO-1	protein_coding_AS	WBGene00018316	46.8148	46.2027	1.05063
ERGO-1	protein_coding_AS	WBGene00018317	46.7651	24.4769	0.523486
ERGO-1	protein_coding_AS	WBGene00018318	1.2498	1.626	1.38112
ERGO-1	protein_coding_AS	WBGene00018319	28.582	38.928	1.33735
ERGO-1	protein_coding_AS	WBGene00018321	9.2523	9.71893	1.11572
ERGO-1	protein_coding_AS	WBGene00018322	105.764	35.6288	0.333357
ERGO-1	protein_coding_AS	WBGene00018323	2.13183	0.415136	0.275147
ERGO-1	pseudogene_AS	WBGene00018325	18.6593	4.50976	0.236255
ERGO-1	protein_coding_AS	WBGene00018327	0.251691	0.138962	0.771517
ERGO-1	protein_coding_AS	WBGene00018328	9.39344	7.66744	0.80314
ERGO-1	pseudogene_AS	WBGene00018329	1.0163	0.145045	0.112118
ERGO-1	protein_coding_AS	WBGene00018330	5.0964	2.70183	0.632301
ERGO-1	protein_coding_AS	WBGene00018332	1.78824	1.10327	0.781302
ERGO-1	protein_coding_AS	WBGene00018333	0.313488	0.01	0.508104
ERGO-1	protein_coding_AS	WBGene00018334	3.55137	0.850628	0.232152
ERGO-1	protein_coding_AS	WBGene00018335	15.1063	10.1066	0.718863
ERGO-1	protein_coding_AS	WBGene00018336	2.44865	3.41195	1.45113
ERGO-1	protein_coding_AS	WBGene00018337	8.23641	4.06973	0.499076
ERGO-1	protein_coding_AS	WBGene00018339	26.22	29.1717	1.25893
ERGO-1	protein_coding_AS	WBGene00018340	0.478736	0.01	0.0249631
ERGO-1	protein_coding_AS	WBGene00018341	40.9364	38.5104	0.951667
ERGO-1	protein_coding_AS	WBGene00018343	0.01	1.03802	103.802
ERGO-1	protein_coding_AS	WBGene00018344	0.01	0.127597	12.7597
ERGO-1	protein_coding_AS	WBGene00018345	3.80084	1.00312	0.308275
ERGO-1	protein_coding_AS	WBGene00018346	0.161599	0.127597	0.858757
ERGO-1	protein_coding_AS	WBGene00018347	2.67082	3.24201	1.59277
ERGO-1	protein_coding_AS	WBGene00018348	0.01	0.01	1
ERGO-1	protein_coding_AS	WBGene00018349	0.809813	0.667779	0.838274
ERGO-1	protein_coding_AS	WBGene00018350	5.70192	2.60622	0.44011
ERGO-1	protein_coding_AS	WBGene00018351	2.56715	0.605316	0.235854
ERGO-1	protein_coding_AS	WBGene00018352	4.45644	1.13116	0.277631
ERGO-1	protein_coding_AS	WBGene00018353	0.10867	0.190061	7.80316
ERGO-1	protein_coding_AS	WBGene00018354	0.0927693	0.0775227	0.913144
ERGO-1	protein_coding_AS	WBGene00018355	1.9529	0.785376	0.413526
ERGO-1	protein_coding_AS	WBGene00018356	2.38069	0.685227	0.243441
ERGO-1	protein_coding_AS	WBGene00018357	5.79689	2.61913	0.449882
ERGO-1	protein_coding_AS	WBGene00018358	2.09056	0.38024	0.178691
ERGO-1	protein_coding_AS	WBGene00018359	1.12608	2.11384	1.85239
ERGO-1	protein_coding_AS	WBGene00018360	1.27768	1.23832	0.948192
ERGO-1	protein_coding_AS	WBGene00018361	9.72452	8.41246	0.866553
ERGO-1	protein_coding_AS	WBGene00018362	26.3045	30.9925	1.28855
ERGO-1	protein_coding_AS	WBGene00018363	8.02992	3.15931	0.394134
ERGO-1	protein_coding_AS	WBGene00018364	12.3749	6.81196	0.572421
ERGO-1	protein_coding_AS	WBGene00018365	0.0927693	0.01	0.528484
ERGO-1	protein_coding_AS	WBGene00018366	8.33138	5.22825	0.635284
ERGO-1	protein_coding_AS	WBGene00018367	0.492676	0.01	0.0398306
ERGO-1	protein_coding_AS	WBGene00018369	7.66051	2.82397	0.374782
ERGO-1	protein_coding_AS	WBGene00018370	6.15585	3.28853	0.531858
ERGO-1	protein_coding_AS	WBGene00018371	11.7467	10.7295	0.92818
ERGO-1	protein_coding_AS	WBGene00018373	1.39473	0.632882	0.48348
ERGO-1	protein_coding_AS	WBGene00018374	2.43153	1.03737	0.444118
ERGO-1	protein_coding_AS	WBGene00018375	0.423847	0.615434	47.706
ERGO-1	protein_coding_AS	WBGene00018376	0.01	0.127597	12.7597
ERGO-1	protein_coding_AS	WBGene00018377	0.0788294	0.01	0.533862
ERGO-1	protein_coding_AS	WBGene00018381	0.0817078	0.01	0.532591
ERGO-1	protein_coding_AS	WBGene00018383	28.4548	8.95718	0.311055
ERGO-1	protein_coding_AS	WBGene00018384	0.230428	0.145045	0.815328
ERGO-1	protein_coding_AS	WBGene00018385	0.0927693	0.01	0.528484
ERGO-1	protein_coding_AS	WBGene00018386	0.822883	1.12072	1.34002
ERGO-1	protein_coding_AS	WBGene00018387	0.271813	0.145045	0.559689
ERGO-1	protein_coding_AS	WBGene00018388	0.47529	0.01	0.0223127
ERGO-1	protein_coding_AS	WBGene00018390	592.176	295.301	0.498209
ERGO-1	protein_coding_AS	WBGene00018391	6.40623	5.84852	0.983708
ERGO-1	protein_coding_AS	WBGene00018392	0.244368	0.245194	1.64134
ERGO-1	protein_coding_AS	WBGene00018393	6.41897	2.38847	0.338757
ERGO-1	protein_coding_AS	WBGene00018394	224.212	96.2475	0.432229
ERGO-1	protein_coding_AS	WBGene00018395	15.0017	11.0041	0.733063
ERGO-1	protein_coding_AS	WBGene00018397	0.864703	0.38024	0.548255
ERGO-1	protein_coding_AS	WBGene00018398	0.891712	0.262643	0.318675
ERGO-1	protein_coding_AS	WBGene00018399	14.5968	8.57953	0.60155
ERGO-1	protein_coding_AS	WBGene00018400	0.244368	0.262643	1.24087
ERGO-1	protein_coding_AS	WBGene00018402	0.327137	0.01	0.0437313
ERGO-1	protein_coding_AS	WBGene00018403	0.0788294	0.145045	14.0384
ERGO-1	protein_coding_AS	WBGene00018404	0.175539	0.01	0.514659
ERGO-1	protein_coding_AS	WBGene00018405	0.327137	0.497837	2.69953
ERGO-1	protein_coding_AS	WBGene00018407	0.0788294	0.145045	14.0384
ERGO-1	protein_coding_AS	WBGene00018408	4.32098	6.9793	1.9943
ERGO-1	protein_coding_AS	WBGene00018409	21.0578	26.2367	1.30483
ERGO-1	protein_coding_AS	WBGene00018410	9.60254	4.16882	0.422967
ERGO-1	protein_coding_AS	WBGene00018411	0.630335	0.01	0.0177898
ERGO-1	protein_coding_AS	WBGene00018413	0.01	0.127597	12.7597
ERGO-1	protein_coding_AS	WBGene00018414	0.0100079	0.01	0.999209
ERGO-1	protein_coding_AS	WBGene00018415	0.244368	0.01	0.0485213
ERGO-1	protein_coding_AS	WBGene00018417	14.3256	7.10144	0.513862
ERGO-1	protein_coding_AS	WBGene00018418	0.0788294	0.01	0.533862
ERGO-1	protein_coding_AS	WBGene00018419	6.15324	3.82999	0.669348
ERGO-1	protein_coding_AS	WBGene00018420	38.104	30.8013	0.825894
ERGO-1	protein_coding_AS	WBGene00018421	15.0113	13.2165	0.8602
ERGO-1	protein_coding_AS	WBGene00018422	5.89273	7.062	1.2003
ERGO-1	protein_coding_AS	WBGene00018423	21.2913	12.4889	0.548563
ERGO-1	protein_coding_AS	WBGene00018424	1.48094	1.52323	1.36943
ERGO-1	protein_coding_AS	WBGene00018425	2.24303	1.05547	0.433208
ERGO-1	protein_coding_AS	WBGene00018426	64.287	109.56	1.98582
ERGO-1	protein_coding_AS	WBGene00018427	15.1925	7.28429	0.498929
ERGO-1	protein_coding_AS	WBGene00018428	0.01	0.145045	14.5045
ERGO-1	protein_coding_AS	WBGene00018429	0.533625	0.145045	0.285352
ERGO-1	protein_coding_AS	WBGene00018430	5.78469	1.56075	0.261009
ERGO-1	protein_coding_AS	WBGene00018431	4.56929	5.58104	1.34166
ERGO-1	protein_coding_AS	WBGene00018433	20.8505	7.03165	0.355176
ERGO-1	protein_coding_AS	WBGene00018434	0.175539	0.01	0.514659
ERGO-1	protein_coding_AS	WBGene00018435	0.401273	0.186598	0.729132
ERGO-1	protein_coding_AS	WBGene00018436	8.34706	2.08349	0.250395
ERGO-1	protein_coding_AS	WBGene00018437	4.53008	1.00312	0.222604
ERGO-1	protein_coding_AS	WBGene00018438	1.30556	0.870979	0.782603
ERGO-1	protein_coding_AS	WBGene00018439	105.873	30.9337	0.292191
ERGO-1	pseudogene_AS	WBGene00018441	1.84312	0.902973	0.486899
ERGO-1	protein_coding_AS	WBGene00018442	12.7042	3.15931	0.256251
ERGO-1	protein_coding_AS	WBGene00018443	2.76135	5.1489	1.91572
ERGO-1	protein_coding_AS	WBGene00018444	0.588515	0.145045	0.416579
ERGO-1	protein_coding_AS	WBGene00018445	0.478736	0.01	0.0249631
ERGO-1	protein_coding_AS	WBGene00018446	3.10993	5.4809	1.77618
ERGO-1	protein_coding_AS	WBGene00018447	0.01	0.145045	14.5045
ERGO-1	pseudogene_AS	WBGene00018448	0.0513847	0.01	0.553897
ERGO-1	protein_coding_AS	WBGene00018452	3.73027	1.25576	0.335821
ERGO-1	pseudogene_AS	WBGene00018454	0.299257	0.145045	0.809625
ERGO-1	protein_coding_AS	WBGene00018455	31.0999	9.15748	0.293067
ERGO-1	protein_coding_AS	WBGene00018456	53.6036	16.4887	0.305679
ERGO-1	protein_coding_AS	WBGene00018457	0.244368	0.01	0.0485213
ERGO-1	protein_coding_AS	WBGene00018458	3.42794	1.13817	0.337973
ERGO-1	protein_coding_AS	WBGene00018459	2.5349	0.595707	0.245777
ERGO-1	protein_coding_AS	WBGene00018460	1.23063	0.240135	0.198258
ERGO-1	protein_coding_AS	WBGene00018461	3.78951	0.92776	0.256126
ERGO-1	protein_coding_AS	WBGene00018462	0.147659	0.145045	14.0221
ERGO-1	protein_coding_AS	WBGene00018465	0.182073	0.01	0.514118
ERGO-1	protein_coding_AS	WBGene00018466	0.781933	0.280091	0.283123
ERGO-1	protein_coding_AS	WBGene00018467	1.2498	0.415136	0.492611
ERGO-1	protein_coding_AS	WBGene00018468	82.2283	16.6539	0.202918
ERGO-1	protein_coding_AS	WBGene00018471	1.76036	2.08349	1.13561
ERGO-1	protein_coding_AS	WBGene00018472	0.258308	0.01	0.509869
ERGO-1	protein_coding_AS	WBGene00018473	1.6227	0.550182	0.277077
ERGO-1	protein_coding_AS	WBGene00018474	20.0289	13.4608	0.67908
ERGO-1	protein_coding_AS	WBGene00018475	15.6334	12.215	0.795303
ERGO-1	protein_coding_AS	WBGene00018476	0.01	0.145045	14.5045
ERGO-1	protein_coding_AS	WBGene00018477	0.244368	0.397688	1.63681
ERGO-1	protein_coding_AS	WBGene00018479	7.94715	1.5433	0.196343
ERGO-1	protein_coding_AS	WBGene00018480	0.161599	0.01	0.0623456
ERGO-1	protein_coding_AS	WBGene00018481	5.87792	3.3118	0.714988
ERGO-1	protein_coding_AS	WBGene00018482	45.3772	58.8561	1.50896
ERGO-1	protein_coding_AS	WBGene00018483	42.674	26.5019	0.623275
ERGO-1	protein_coding_AS	WBGene00018484	0.0788294	0.01	0.533862
ERGO-1	protein_coding_AS	WBGene00018485	1.0163	0.01	0.0109076
ERGO-1	protein_coding_AS	WBGene00018486	0.0927693	0.0687986	6.40834
ERGO-1	protein_coding_AS	WBGene00018488	2.69783	2.67147	1.01802
ERGO-1	protein_coding_AS	WBGene00018489	0.134154	0.609363	34.4922
ERGO-1	protein_coding_AS	WBGene00018490	2.50528	0.515285	0.236488
ERGO-1	protein_coding_AS	WBGene00018491	26.2967	43.841	2.19557
ERGO-1	protein_coding_AS	WBGene00018492	0.0788294	0.01	0.533862
ERGO-1	protein_coding_AS	WBGene00018493	0.299257	0.01	0.0403047
ERGO-1	pseudogene_AS	WBGene00018494	0.754924	0.01	0.503334
ERGO-1	pseudogene_AS	WBGene00018495	0.699164	0.920422	1.24046
ERGO-1	protein_coding_AS	WBGene00018496	193.007	50.4869	0.259044
ERGO-1	protein_coding_AS	WBGene00018497	0.909969	0.632882	0.697041
ERGO-1	protein_coding_AS	WBGene00018498	8.23728	3.36098	0.400632
ERGO-1	protein_coding_AS	WBGene00018500	0.39165	0.480389	2.20473
ERGO-1	protein_coding_AS	WBGene00018501	0.0927693	0.01	0.528484
ERGO-1	protein_coding_AS	WBGene00018502	0.919592	0.772585	0.841461
ERGO-1	protein_coding_AS	WBGene00018504	0.230428	0.01	0.0460081
ERGO-1	protein_coding_AS	WBGene00018505	0.161599	0.245194	1.65517
ERGO-1	protein_coding_AS	WBGene00018506	0.161599	0.01	0.0623456
ERGO-1	protein_coding_AS	WBGene00018507	1.18097	0.415136	0.492882
ERGO-1	protein_coding_AS	WBGene00018508	43.5136	29.0852	0.667145
ERGO-1	protein_coding_AS	WBGene00018509	15.4635	35.836	2.60714
ERGO-1	protein_coding_AS	WBGene00018510	1.45284	1.12541	0.764856
ERGO-1	protein_coding_AS	WBGene00018511	8.80098	3.76928	0.450354
ERGO-1	protein_coding_AS	WBGene00018512	80.9773	60.8947	0.88667
ERGO-1	protein_coding_AS	WBGene00018513	15.453	6.96185	0.46614
ERGO-1	protein_coding_AS	WBGene00018514	0.0927693	0.127597	12.2882
ERGO-1	protein_coding_AS	WBGene00018515	0.161599	0.01	0.0623456
ERGO-1	protein_coding_AS	WBGene00018516	5.7542	8.52551	1.54108
ERGO-1	protein_coding_AS	WBGene00018518	1.60789	4.20478	3.22749
ERGO-1	protein_coding_AS	WBGene00018519	1.29162	1.8961	1.46949
ERGO-1	protein_coding_AS	WBGene00018520	1.7046	1.67835	1.09922
ERGO-1	protein_coding_AS	WBGene00018521	0.161599	0.127597	0.858757
ERGO-1	protein_coding_AS	WBGene00018522	0.933532	0.245194	0.348251
ERGO-1	protein_coding_AS	WBGene00018525	4.42597	6.98803	1.58077
ERGO-1	protein_coding_AS	WBGene00018526	0.01	0.01	1
ERGO-1	protein_coding_AS	WBGene00018527	0.01	0.574084	57.4084
ERGO-1	protein_coding_AS	WBGene00018528	3.68373	4.49785	1.20024
ERGO-1	protein_coding_AS	WBGene00018529	0.01	0.01	1
ERGO-1	protein_coding_AS	WBGene00018530	4.42597	6.98803	1.58077
ERGO-1	protein_coding_AS	WBGene00018531	1.82918	0.650331	0.349961
ERGO-1	protein_coding_AS	WBGene00018532	5.28807	2.90667	0.549844
ERGO-1	protein_coding_AS	WBGene00018533	2.03567	0.920422	0.456479
ERGO-1	protein_coding_AS	WBGene00018534	0.147659	0.127597	0.929687
ERGO-1	protein_coding_AS	WBGene00018535	1.05867	0.674233	1.0729
ERGO-1	protein_coding_AS	WBGene00018536	2.9137	0.726578	0.243099
ERGO-1	pseudogene_AS	WBGene00018537	262.067	70.1529	0.267773
ERGO-1	protein_coding_AS	WBGene00018538	0.01	0.365203	36.5203
ERGO-1	protein_coding_AS	WBGene00018539	0.244368	0.01	0.0485213
ERGO-1	protein_coding_AS	WBGene00018541	0.547565	0.145045	0.220174
ERGO-1	protein_coding_AS	WBGene00018544	0.0788294	0.0687986	0.932068
ERGO-1	protein_coding_AS	WBGene00018545	0.01	0.0687986	6.87986
ERGO-1	protein_coding_AS	WBGene00018547	0.829149	0.550182	0.575055
ERGO-1	protein_coding_AS	WBGene00018548	2.61978	1.57171	0.615601
ERGO-1	protein_coding_AS	WBGene00018551	0.0927693	0.01	0.528484
ERGO-1	protein_coding_AS	WBGene00018552	5.61131	1.626	0.305775
ERGO-1	protein_coding_AS	WBGene00018556	0.01	0.0687986	6.87986
ERGO-1	protein_coding_AS	WBGene00018558	1.77016	0.01	0.0648726
ERGO-1	protein_coding_AS	WBGene00018559	0.01	0.0687986	6.87986
ERGO-1	protein_coding_AS	WBGene00018560	0.161599	0.01	0.0623456
ERGO-1	protein_coding_AS	WBGene00018561	1.30556	0.262643	0.203695
ERGO-1	protein_coding_AS	WBGene00018562	0.244368	0.127597	0.844933
ERGO-1	protein_coding_AS	WBGene00018563	1.61942	2.0615	1.3226
ERGO-1	protein_coding_AS	WBGene00018564	14.2437	7.0969	0.495051
ERGO-1	protein_coding_AS	WBGene00018565	1.09907	0.262643	0.26894
ERGO-1	protein_coding_AS	WBGene00018566	0.658215	0.01	0.0381399
ERGO-1	protein_coding_AS	WBGene00018567	0.175539	0.01	0.514659
ERGO-1	protein_coding_AS	WBGene00018569	0.0788294	0.112897	1.23072
ERGO-1	protein_coding_AS	WBGene00018571	0.01	0.127597	12.7597
ERGO-1	protein_coding_AS	WBGene00018572	66.371	17.1722	0.260924
ERGO-1	protein_coding_AS	WBGene00018573	0.616395	0.245194	0.435871
ERGO-1	protein_coding_AS	WBGene00018575	23.662	14.1102	0.602123
ERGO-1	protein_coding_AS	WBGene00018576	1.15396	0.262643	0.230877
ERGO-1	pseudogene_AS	WBGene00018577	130.597	50.6645	0.38989
ERGO-1	protein_coding_AS	WBGene00018578	12.949	11.3266	0.877301
ERGO-1	protein_coding_AS	WBGene00018579	17.1295	4.89024	0.284118
ERGO-1	protein_coding_AS	WBGene00018580	3.60655	2.60168	0.715691
ERGO-1	protein_coding_AS	WBGene00018582	1.14086	0.280091	0.23986
ERGO-1	protein_coding_AS	WBGene00018585	12.0238	16.4052	1.37612
ERGO-1	protein_coding_AS	WBGene00018586	33.5264	54.2175	1.64911
ERGO-1	protein_coding_AS	WBGene00018587	0.147659	0.127597	0.929687
ERGO-1	protein_coding_AS	WBGene00018589	36.1306	18.537	0.502451
ERGO-1	protein_coding_AS	WBGene00018591	0.0788294	0.01	0.533862
ERGO-1	protein_coding_AS	WBGene00018593	21.7409	10.3509	0.477301
ERGO-1	protein_coding_AS	WBGene00018594	0.919592	0.280091	0.280186
ERGO-1	protein_coding_AS	WBGene00018595	8.72954	2.78907	0.380686
ERGO-1	protein_coding_AS	WBGene00018598	26.1129	18.2348	0.795203
ERGO-1	protein_coding_AS	WBGene00018599	12.543	9.27472	0.896348
ERGO-1	protein_coding_AS	WBGene00018602	5.42834	7.18868	1.47134
ERGO-1	protein_coding_AS	WBGene00018603	0.478736	0.38024	1.0502
ERGO-1	protein_coding_AS	WBGene00018604	5.46581	2.31868	0.47065
ERGO-1	protein_coding_AS	WBGene00018605	0.216488	0.01	0.511821
ERGO-1	protein_coding_AS	WBGene00018606	17.7871	4.67516	0.262726
ERGO-1	protein_coding_AS	WBGene00018607	0.258308	0.01	0.509869
ERGO-1	protein_coding_AS	WBGene00018608	11.5585	2.18363	0.187208
ERGO-1	protein_coding_AS	WBGene00018609	25.124	16.9454	0.706095
ERGO-1	protein_coding_AS	WBGene00018610	11.5681	4.57502	0.450033
ERGO-1	protein_coding_AS	WBGene00018611	17.1132	10.8391	0.69035
ERGO-1	protein_coding_AS	WBGene00018612	94.68	125.669	1.63797
ERGO-1	protein_coding_AS	WBGene00018613	18.8265	31.6981	1.75077
ERGO-1	protein_coding_AS	WBGene00018614	5.4266	1.02057	0.190949
ERGO-1	protein_coding_AS	WBGene00018615	43.7114	14.7938	0.342228
ERGO-1	protein_coding_AS	WBGene00018616	0.0927693	0.145045	1.2978
ERGO-1	protein_coding_AS	WBGene00018617	0.161599	0.145045	0.831666
ERGO-1	protein_coding_AS	WBGene00018621	0.0788294	0.01	0.533862
ERGO-1	protein_coding_AS	WBGene00018622	8.11356	2.97646	0.358251
ERGO-1	protein_coding_AS	WBGene00018623	1.22279	0.60898	0.465998
ERGO-1	protein_coding_AS	WBGene00018625	57.2963	44.9708	1.01136
ERGO-1	protein_coding_AS	WBGene00018627	0.341077	0.01	0.507439
ERGO-1	protein_coding_AS	WBGene00018628	0.395967	0.01	0.0273937
ERGO-1	protein_coding_AS	WBGene00018630	0.195465	0.388586	16.3939
ERGO-1	protein_coding_AS	WBGene00018631	0.313197	0.632882	2.06055
ERGO-1	protein_coding_AS	WBGene00018632	13.2235	10.9169	0.817375
ERGO-1	protein_coding_AS	WBGene00018634	44.6288	10.734	0.239739
ERGO-1	protein_coding_AS	WBGene00018635	7.47101	6.03171	0.88062
ERGO-1	protein_coding_AS	WBGene00018636	23.0269	19.877	1.00633
ERGO-1	protein_coding_AS	WBGene00018637	5.15383	4.33833	0.918911
ERGO-1	protein_coding_AS	WBGene00018638	5.13539	4.3489	0.924446
ERGO-1	protein_coding_AS	WBGene00018639	0.313197	0.01	0.0321838
ERGO-1	protein_coding_AS	WBGene00018640	1.58088	0.632882	0.398702
ERGO-1	protein_coding_AS	WBGene00018643	0.0788294	0.01	0.533862
ERGO-1	protein_coding_AS	WBGene00018645	0.630335	0.01	0.0177898
ERGO-1	protein_coding_AS	WBGene00018646	0.782031	0.145045	0.14851
ERGO-1	protein_coding_AS	WBGene00018647	234.189	57.6656	0.243567
ERGO-1	pseudogene_AS	WBGene00018648	1209.58	282.556	0.233099
ERGO-1	protein_coding_AS	WBGene00018649	0.478736	0.01	0.0249631
ERGO-1	protein_coding_AS	WBGene00018650	0.01	0.01	1
ERGO-1	protein_coding_AS	WBGene00018651	0.01	0.0876511	8.76511
ERGO-1	protein_coding_AS	WBGene00018652	5.04378	4.47839	0.911936
ERGO-1	protein_coding_AS	WBGene00018653	0.216923	0.01	0.511797
ERGO-1	protein_coding_AS	WBGene00018654	0.0513847	0.01	0.553897
ERGO-1	protein_coding_AS	WBGene00018656	1.28555	0.902973	0.7216
ERGO-1	protein_coding_AS	WBGene00018657	2.20034	1.37336	0.648989
ERGO-1	pseudogene_AS	WBGene00018658	77.9154	32.4289	0.412753
ERGO-1	protein_coding_AS	WBGene00018659	35.2338	13.0617	0.37022
ERGO-1	protein_coding_AS	WBGene00018660	2.61053	1.17603	0.472324
ERGO-1	protein_coding_AS	WBGene00018661	7.80988	1.56434	0.198485
ERGO-1	pseudogene_AS	WBGene00018662	0.161599	0.01	0.0623456
ERGO-1	protein_coding_AS	WBGene00018663	18.1626	3.25946	0.19048
ERGO-1	pseudogene_AS	WBGene00018664	267.238	87.2893	0.326891
ERGO-1	protein_coding_AS	WBGene00018665	4.97722	3.91652	0.820268
ERGO-1	pseudogene_AS	WBGene00018666	9.07177	3.02724	0.327414
ERGO-1	protein_coding_AS	WBGene00018667	128.247	46.9863	0.364125
ERGO-1	protein_coding_AS	WBGene00018668	10.2761	6.47856	0.677027
ERGO-1	pseudogene_AS	WBGene00018669	0.754054	0.38024	0.495683
ERGO-1	pseudogene_AS	WBGene00018670	0.299257	0.01	0.0403047
ERGO-1	pseudogene_AS	WBGene00018671	13.9144	4.67516	0.335994
ERGO-1	protein_coding_AS	WBGene00018672	10.9286	4.82766	0.498179
ERGO-1	protein_coding_AS	WBGene00018674	10.3878	8.89969	0.860325
ERGO-1	protein_coding_AS	WBGene00018675	0.01	0.145045	14.5045
ERGO-1	protein_coding_AS	WBGene00018678	23.1619	39.6735	2.00032
ERGO-1	protein_coding_AS	WBGene00018679	10.5431	8.49181	0.952897
ERGO-1	protein_coding_AS	WBGene00018680	11.6909	17.9689	1.65903
ERGO-1	protein_coding_AS	WBGene00018681	38.1074	21.9681	0.564178
ERGO-1	protein_coding_AS	WBGene00018682	0.150527	0.145689	0.983379
ERGO-1	protein_coding_AS	WBGene00018683	0.465059	0.145904	0.289997
ERGO-1	protein_coding_AS	WBGene00018684	0.0857994	0.0775227	0.845181
ERGO-1	protein_coding_AS	WBGene00018687	2.95746	15.2513	6.90478
ERGO-1	protein_coding_AS	WBGene00018688	2.36675	114.615	48.2506
ERGO-1	protein_coding_AS	WBGene00018689	1.11214	1.10327	0.92567
ERGO-1	pseudogene_AS	WBGene00018690	3.74595	12.1239	3.47292
ERGO-1	pseudogene_AS	WBGene00018691	0.01	0.245194	24.5194
ERGO-1	protein_coding_AS	WBGene00018692	0.0927693	0.733031	60.0964
ERGO-1	protein_coding_AS	WBGene00018694	0.01	0.262643	26.2643
ERGO-1	protein_coding_AS	WBGene00018696	0.0788294	0.01	0.533862
ERGO-1	protein_coding_AS	WBGene00018697	2.42251	0.868077	0.471875
ERGO-1	protein_coding_AS	WBGene00018698	17.558	23.8753	1.51093
ERGO-1	protein_coding_AS	WBGene00018700	27.2899	27.6998	1.01505
ERGO-1	protein_coding_AS	WBGene00018701	4.84722	3.5121	0.730527
ERGO-1	protein_coding_AS	WBGene00018703	2.75185	4.13498	1.51949
ERGO-1	protein_coding_AS	WBGene00018704	18.6828	6.71375	0.358877
ERGO-1	protein_coding_AS	WBGene00018707	0.0927693	0.362791	35.8076
ERGO-1	protein_coding_AS	WBGene00018708	0.0788294	0.01	0.533862
ERGO-1	protein_coding_AS	WBGene00018710	9.33028	5.4584	0.576111
ERGO-1	pseudogene_AS	WBGene00018711	149.02	42.7711	0.285956
ERGO-1	pseudogene_AS	WBGene00018712	36.9121	11.9411	0.328326
ERGO-1	protein_coding_AS	WBGene00018713	0.01	0.127597	12.7597
ERGO-1	protein_coding_AS	WBGene00018714	0.535156	2.23669	4.10921
ERGO-1	protein_coding_AS	WBGene00018715	0.919592	0.262643	0.28625
ERGO-1	protein_coding_AS	WBGene00018716	2.53229	0.632882	0.264452
ERGO-1	protein_coding_AS	WBGene00018717	1.59438	1.02057	0.681006
ERGO-1	protein_coding_AS	WBGene00018718	0.202983	0.01	0.0532186
ERGO-1	protein_coding_AS	WBGene00018719	2.01962	0.920422	0.504933
ERGO-1	protein_coding_AS	WBGene00018720	3.56809	0.767928	0.22185
ERGO-1	protein_coding_AS	WBGene00018721	13.288	12.1407	0.952385
ERGO-1	protein_coding_AS	WBGene00018723	3.78516	1.91354	0.531568
ERGO-1	protein_coding_AS	WBGene00018726	0.175539	0.01	0.514659
ERGO-1	protein_coding_AS	WBGene00018727	0.161599	0.127597	0.858757
ERGO-1	protein_coding_AS	WBGene00018728	0.713104	0.262643	0.429438
ERGO-1	protein_coding_AS	WBGene00018730	0.0788294	0.01	0.533862
ERGO-1	protein_coding_AS	WBGene00018734	2.67851	2.14874	0.811772
ERGO-1	protein_coding_AS	WBGene00018735	1.74642	1.50841	0.869853
ERGO-1	protein_coding_AS	WBGene00018736	0.0788294	0.01	0.533862
ERGO-1	protein_coding_AS	WBGene00018739	0.328284	0.650331	1.94689
ERGO-1	protein_coding_AS	WBGene00018740	5.61741	3.72985	0.66423
ERGO-1	protein_coding_AS	WBGene00018741	0.0788294	0.01	0.533862
ERGO-1	protein_coding_AS	WBGene00018742	0.285318	0.127597	0.718675
ERGO-1	protein_coding_AS	WBGene00018743	8.06041	4.16988	0.567539
ERGO-1	protein_coding_AS	WBGene00018744	0.299257	0.01	0.0403047
ERGO-1	protein_coding_AS	WBGene00018745	2.44952	5.19336	2.26058
ERGO-1	protein_coding_AS	WBGene00018746	0.464796	0.38024	0.8443
ERGO-1	protein_coding_AS	WBGene00018747	0.01	0.01	1
ERGO-1	protein_coding_AS	WBGene00018748	0.161599	0.01	0.0623456
ERGO-1	protein_coding_AS	WBGene00018750	6.38934	2.80198	0.414708
ERGO-1	protein_coding_AS	WBGene00018751	0.0927693	0.01	0.528484
ERGO-1	protein_coding_AS	WBGene00018755	0.472662	0.262643	0.555883
ERGO-1	protein_coding_AS	WBGene00018756	15.8294	8.51915	0.53237
ERGO-1	protein_coding_AS	WBGene00018757	3.0703	2.7384	0.883134
ERGO-1	protein_coding_AS	WBGene00018758	1.63577	2.18274	1.3484
ERGO-1	pseudogene_AS	WBGene00018759	0.0788294	0.01	0.533862
ERGO-1	protein_coding_AS	WBGene00018760	1.53993	1.19051	0.711357
ERGO-1	protein_coding_AS	WBGene00018761	55.8099	17.8637	0.304034
ERGO-1	protein_coding_AS	WBGene00018762	20.6963	15.7778	0.907113
ERGO-1	protein_coding_AS	WBGene00018763	0.175539	0.145045	0.910597
ERGO-1	protein_coding_AS	WBGene00018764	39.4893	20.3952	0.514088
ERGO-1	protein_coding_AS	WBGene00018765	4.39155	5.78588	1.33727
ERGO-1	protein_coding_AS	WBGene00018766	0.678299	0.145045	0.20306
ERGO-1	protein_coding_AS	WBGene00018767	11.1948	2.62088	261.588
ERGO-1	protein_coding_AS	WBGene00018768	10.2535	1.96816	0.1909
ERGO-1	protein_coding_AS	WBGene00018769	6.71403	6.60034	1.05189
ERGO-1	protein_coding_AS	WBGene00018771	14.4824	2.46805	0.168676
ERGO-1	protein_coding_AS	WBGene00018772	274.788	82.4226	0.299174
ERGO-1	protein_coding_AS	WBGene00018773	84.3433	21.7896	0.259312
ERGO-1	protein_coding_AS	WBGene00018774	0.450856	0.145045	0.419516
ERGO-1	protein_coding_AS	WBGene00018776	24.17	17.629	0.778287
ERGO-1	protein_coding_AS	WBGene00018777	27.3909	16.2875	0.591333
ERGO-1	protein_coding_AS	WBGene00018778	87.0849	49.3081	0.565314
ERGO-1	protein_coding_AS	WBGene00018779	0.395967	0.01	0.0273937
ERGO-1	protein_coding_AS	WBGene00018781	34.4619	61.6016	2.09279
ERGO-1	protein_coding_AS	WBGene00018782	13.0972	11.7924	0.932526
ERGO-1	protein_coding_AS	WBGene00018783	9.36382	6.43458	0.633729
ERGO-1	protein_coding_AS	WBGene00018784	2.73704	2.41883	1.27272
ERGO-1	protein_coding_AS	WBGene00018785	5.2483	7.93658	1.50321
ERGO-1	protein_coding_AS	WBGene00018786	5.42576	2.91673	0.550328
ERGO-1	protein_coding_AS	WBGene00018787	0.730962	1.10599	1.50898
ERGO-1	protein_coding_AS	WBGene00018788	3.11788	2.7431	0.97523
ERGO-1	protein_coding_AS	WBGene00018789	0.01	0.245194	24.5194
ERGO-1	protein_coding_AS	WBGene00018791	0.01	0.01	1
ERGO-1	protein_coding_AS	WBGene00018792	7.08025	3.64715	0.52535
ERGO-1	protein_coding_AS	WBGene00018793	9.4736	12.4676	1.43242
ERGO-1	protein_coding_AS	WBGene00018794	54.5315	48.6161	0.940819
ERGO-1	protein_coding_AS	WBGene00018795	2.39376	2.41883	1.03196
ERGO-1	protein_coding_AS	WBGene00018797	9.84083	3.72985	0.375761
ERGO-1	protein_coding_AS	WBGene00018798	0.409907	0.01	0.0413006
ERGO-1	protein_coding_AS	WBGene00018802	34.8123	27.2287	0.976282
ERGO-1	protein_coding_AS	WBGene00018803	112.174	83.979	0.723483
ERGO-1	protein_coding_AS	WBGene00018804	81.4734	19.6812	0.242559
ERGO-1	protein_coding_AS	WBGene00018805	14.2054	5.30259	0.362317
ERGO-1	protein_coding_AS	WBGene00018806	20.0385	37.7266	2.00948
ERGO-1	pseudogene_AS	WBGene00018807	46.5417	19.7639	0.428223
ERGO-1	protein_coding_AS	WBGene00018808	3.88013	4.03483	1.44711
ERGO-1	protein_coding_AS	WBGene00018809	0.147659	0.01	0.517524
ERGO-1	protein_coding_AS	WBGene00018810	0.450856	0.245194	0.443092
ERGO-1	protein_coding_AS	WBGene00018811	25.3071	20.0761	0.790743
ERGO-1	protein_coding_AS	WBGene00018812	79.6405	112.279	1.59663
ERGO-1	pseudogene_AS	WBGene00018813	27.4772	14.0449	0.505336
ERGO-1	protein_coding_AS	WBGene00018814	8.97829	11.6422	1.3526
ERGO-1	protein_coding_AS	WBGene00018815	0.230428	0.262643	1.22749
ERGO-1	protein_coding_AS	WBGene00018819	11.7197	23.505	2.03884
ERGO-1	protein_coding_AS	WBGene00018820	0.01	0.127597	12.7597
ERGO-1	protein_coding_AS	WBGene00018821	0.244368	0.127597	0.844933
ERGO-1	protein_coding_AS	WBGene00018823	2.03567	1.67835	0.829436
ERGO-1	protein_coding_AS	WBGene00018826	0.368087	0.01	0.0374022
ERGO-1	protein_coding_AS	WBGene00018827	6.87028	4.37018	0.680158
ERGO-1	protein_coding_AS	WBGene00018828	0.175539	0.01	0.514659
ERGO-1	protein_coding_AS	WBGene00018829	1.00236	0.01	0.0102592
ERGO-1	protein_coding_AS	WBGene00018830	30.2766	20.7654	0.708762
ERGO-1	protein_coding_AS	WBGene00018831	3.59174	3.69495	1.01709
ERGO-1	protein_coding_AS	WBGene00018833	23.9408	15.0373	0.617127
ERGO-1	protein_coding_AS	WBGene00018835	10.8929	7.53239	0.699651
ERGO-1	protein_coding_AS	WBGene00018836	7.25451	5.446	0.892317
ERGO-1	protein_coding_AS	WBGene00018837	64.5709	17.3596	0.268152
ERGO-1	protein_coding_AS	WBGene00018839	3.10205	4.19744	1.42442
ERGO-1	protein_coding_AS	WBGene00018840	1.60963	0.868077	1.16118
ERGO-1	protein_coding_AS	WBGene00018841	3.56473	3.22456	0.892327
ERGO-1	protein_coding_AS	WBGene00018842	0.733176	0.682957	21.0832
ERGO-1	protein_coding_AS	WBGene00018844	0.0788294	0.145045	14.0384
ERGO-1	protein_coding_AS	WBGene00018845	8.63545	3.56444	0.42533
ERGO-1	protein_coding_AS	WBGene00018846	50.0412	37.2258	0.745468
ERGO-1	protein_coding_AS	WBGene00018847	22.2541	25.2611	1.25197
ERGO-1	protein_coding_AS	WBGene00018848	15.8364	9.51864	0.657059
ERGO-1	protein_coding_AS	WBGene00018849	97.6199	109.671	1.25495
ERGO-1	protein_coding_AS	WBGene00018850	325.339	79.6978	0.243255
ERGO-1	protein_coding_AS	WBGene00018851	702.839	172.854	0.245052
ERGO-1	pseudogene_AS	WBGene00018852	53.8885	27.7354	0.518318
ERGO-1	protein_coding_AS	WBGene00018853	8.84106	8.57786	0.98232
ERGO-1	protein_coding_AS	WBGene00018854	1.27768	0.597986	0.431936
ERGO-1	pseudogene_AS	WBGene00018856	2.09853	0.573896	0.297677
ERGO-1	protein_coding_AS	WBGene00018857	4.32573	4.65317	1.03726
ERGO-1	protein_coding_AS	WBGene00018860	0.961412	0.38024	0.66124
ERGO-1	protein_coding_AS	WBGene00018861	0.147659	0.245194	1.34185
ERGO-1	pseudogene_AS	WBGene00018862	208.725	129.547	0.621601
ERGO-1	protein_coding_AS	WBGene00018863	5.90493	4.78822	0.87243
ERGO-1	protein_coding_AS	WBGene00018864	25.9892	24.2152	1.01808
ERGO-1	protein_coding_AS	WBGene00018865	0.175539	2.00915	200.43
ERGO-1	protein_coding_AS	WBGene00018866	89.1562	91.9554	1.26914
ERGO-1	protein_coding_AS	WBGene00018867	5.83784	6.23882	1.08504
ERGO-1	protein_coding_AS	WBGene00018868	0.01	0.127597	12.7597
ERGO-1	protein_coding_AS	WBGene00018869	1.48504	0.632882	0.505278
ERGO-1	protein_coding_AS	WBGene00018870	0.0272073	0.01	0.612575
ERGO-1	protein_coding_AS	WBGene00018871	0.616395	0.145045	0.217271
ERGO-1	protein_coding_AS	WBGene00018872	29.4219	24.2759	0.824481
ERGO-1	protein_coding_AS	WBGene00018873	0.01	0.01	1
ERGO-1	protein_coding_AS	WBGene00018874	0.0972709	0.145045	1.55874
ERGO-1	protein_coding_AS	WBGene00018877	3.09686	0.667779	0.213134
ERGO-1	protein_coding_AS	WBGene00018878	339.885	99.7644	0.29372
ERGO-1	protein_coding_AS	WBGene00018880	0.478736	0.01	0.0249631
ERGO-1	protein_coding_AS	WBGene00018883	0.299257	0.01	0.0403047
ERGO-1	protein_coding_AS	WBGene00018885	0.519686	0.262643	0.586164
ERGO-1	protein_coding_AS	WBGene00018886	0.933532	0.262643	0.29539
ERGO-1	protein_coding_AS	WBGene00018890	32.7614	26.3319	0.968861
ERGO-1	protein_coding_AS	WBGene00018891	52.4963	37.7176	0.842026
ERGO-1	protein_coding_AS	WBGene00018892	65.6401	45.4493	0.779086
ERGO-1	protein_coding_AS	WBGene00018893	32.631	26.3995	0.841757
ERGO-1	protein_coding_AS	WBGene00018894	8.9872	6.8025	0.798044
ERGO-1	protein_coding_AS	WBGene00018895	7.50424	11.4201	1.51853
ERGO-1	protein_coding_AS	WBGene00018896	3.74421	0.497837	0.129571
ERGO-1	protein_coding_AS	WBGene00018897	22.6095	6.67886	0.295478
ERGO-1	protein_coding_AS	WBGene00018898	170.081	138.253	0.978964
ERGO-1	protein_coding_AS	WBGene00018899	0.147659	0.01	0.517524
ERGO-1	protein_coding_AS	WBGene00018900	146.147	111.596	0.920531
ERGO-1	protein_coding_AS	WBGene00018901	13.2601	13.8568	1.10868
ERGO-1	protein_coding_AS	WBGene00018902	18.8126	32.1078	1.84067
ERGO-1	protein_coding_AS	WBGene00018903	1.45716	0.920422	0.60077
ERGO-1	protein_coding_AS	WBGene00018904	6.29002	6.20393	1.29599
ERGO-1	protein_coding_AS	WBGene00018906	0.313197	0.145045	0.428122
ERGO-1	protein_coding_AS	WBGene00018907	2.14632	0.262643	0.1243
ERGO-1	protein_coding_AS	WBGene00018908	16.7503	8.59531	0.513894
ERGO-1	protein_coding_AS	WBGene00018909	42.8776	18.6312	0.434011
ERGO-1	protein_coding_AS	WBGene00018910	0.954442	1.17306	1.30283
ERGO-1	protein_coding_AS	WBGene00018911	0.01	0.127597	12.7597
ERGO-1	protein_coding_AS	WBGene00018912	0.113244	0.01	0.523096
ERGO-1	protein_coding_AS	WBGene00018913	0.0513847	0.0775227	1.28175
ERGO-1	protein_coding_AS	WBGene00018915	0.0513847	0.01	0.553897
ERGO-1	protein_coding_AS	WBGene00018917	0.526656	0.0775227	0.179049
ERGO-1	pseudogene_AS	WBGene00018919	0.0788294	0.0687986	0.932068
ERGO-1	protein_coding_AS	WBGene00018920	2.78684	1.28194	0.457958
ERGO-1	protein_coding_AS	WBGene00018921	7.55762	9.60882	1.36754
ERGO-1	protein_coding_AS	WBGene00018923	16.1743	15.4994	0.961082
ERGO-1	protein_coding_AS	WBGene00018924	0.0788294	0.01	0.533862
ERGO-1	protein_coding_AS	WBGene00018925	3.57693	5.95128	2.17965
ERGO-1	protein_coding_AS	WBGene00018926	1.75948	2.51444	1.1882
ERGO-1	protein_coding_AS	WBGene00018928	10.9103	2.92411	0.267946
ERGO-1	pseudogene_AS	WBGene00018929	76.536	26.7598	0.348445
ERGO-1	protein_coding_AS	WBGene00018930	0.0788294	0.245194	2.12669
ERGO-1	protein_coding_AS	WBGene00018931	3.12474	0.515285	0.165833
ERGO-1	protein_coding_AS	WBGene00018932	14.5705	12.9684	0.919139
ERGO-1	protein_coding_AS	WBGene00018933	55.6441	12.8424	0.231202
ERGO-1	protein_coding_AS	WBGene00018934	4.49785	4.82196	18.7965
ERGO-1	protein_coding_AS	WBGene00018935	48.2384	62.9223	1.29526
ERGO-1	protein_coding_AS	WBGene00018938	0.01	0.127597	12.7597
ERGO-1	protein_coding_AS	WBGene00018939	0.341077	0.650331	24.6296
ERGO-1	protein_coding_AS	WBGene00018940	0.0927693	0.01	0.528484
ERGO-1	protein_coding_AS	WBGene00018943	26.6034	6.41787	0.24183
ERGO-1	protein_coding_AS	WBGene00018946	4.38022	0.262643	0.069522
ERGO-1	protein_coding_AS	WBGene00018948	23.5514	22.194	1.01018
ERGO-1	protein_coding_AS	WBGene00018949	0.39103	0.233435	0.405115
ERGO-1	protein_coding_AS	WBGene00018950	41.4833	56.6335	1.65381
ERGO-1	protein_coding_AS	WBGene00018951	0.0927693	0.01	0.528484
ERGO-1	protein_coding_AS	WBGene00018952	1.12695	0.397688	0.440091
ERGO-1	protein_coding_AS	WBGene00018953	185.612	204.461	1.1239
ERGO-1	protein_coding_AS	WBGene00018954	12.9421	16.6506	1.54887
ERGO-1	protein_coding_AS	WBGene00018955	5.86485	3.32471	0.55701
ERGO-1	protein_coding_AS	WBGene00018957	6.11142	11.4396	2.30915
ERGO-1	protein_coding_AS	WBGene00018958	6.65246	1.99624	0.303298
ERGO-1	protein_coding_AS	WBGene00018959	75.9766	42.1399	0.555211
ERGO-1	protein_coding_AS	WBGene00018960	10.7953	7.41125	0.6958
ERGO-1	protein_coding_AS	WBGene00018961	11.1856	7.54048	0.685221
ERGO-1	protein_coding_AS	WBGene00018963	42.0482	38.9284	0.972984
ERGO-1	protein_coding_AS	WBGene00018964	27.2929	23.0146	0.870055
ERGO-1	protein_coding_AS	WBGene00018965	13.9989	4.72751	0.334395
ERGO-1	protein_coding_AS	WBGene00018966	1.01076	0.522439	0.525221
ERGO-1	protein_coding_AS	WBGene00018967	139.782	157.686	1.38645
ERGO-1	protein_coding_AS	WBGene00018968	0.01	0.145045	14.5045
ERGO-1	protein_coding_AS	WBGene00018969	0.01	0.145045	14.5045
ERGO-1	protein_coding_AS	WBGene00018970	0.0306923	0.01	0.597305
ERGO-1	protein_coding_AS	WBGene00018971	2.15489	0.650331	0.311118
ERGO-1	protein_coding_AS	WBGene00018973	0.0788294	0.01	0.533862
ERGO-1	protein_coding_AS	WBGene00018974	28.0333	47.2656	1.75314
ERGO-1	protein_coding_AS	WBGene00018975	93.8706	117.689	1.47697
ERGO-1	protein_coding_AS	WBGene00018976	0.917636	0.515285	0.564898
ERGO-1	protein_coding_AS	WBGene00018980	0.960542	1.22087	1.16654
ERGO-1	protein_coding_AS	WBGene00018981	0.313197	0.515285	1.64838
ERGO-1	protein_coding_AS	WBGene00018984	1.60876	0.850628	0.588958
ERGO-1	protein_coding_AS	WBGene00018985	0.175539	0.262643	12.6703
ERGO-1	protein_coding_AS	WBGene00018987	4.5963	8.12038	2.0217
ERGO-1	protein_coding_AS	WBGene00018988	0.0788294	0.01	0.533862
ERGO-1	protein_coding_AS	WBGene00018989	4.94306	1.27321	0.259583
ERGO-1	protein_coding_AS	WBGene00018990	221.491	55.3645	0.250578
ERGO-1	protein_coding_AS	WBGene00018991	11.628	11.8256	1.1412
ERGO-1	pseudogene_AS	WBGene00018992	3.38612	0.650331	0.193098
ERGO-1	pseudogene_AS	WBGene00018993	1.58088	1.27321	0.810342
ERGO-1	pseudogene_AS	WBGene00018994	0.616395	0.245194	0.435871
ERGO-1	protein_coding_AS	WBGene00018995	16.7094	11.2393	0.675231
ERGO-1	protein_coding_AS	WBGene00018996	2.77886	2.13129	0.835924
ERGO-1	protein_coding_AS	WBGene00018997	0.931864	0.549361	0.492646
ERGO-1	protein_coding_AS	WBGene00018998	20.6536	25.0338	1.58371
ERGO-1	protein_coding_AS	WBGene00018999	4.40636	4.48777	1.04175
ERGO-1	protein_coding_AS	WBGene00019001	31.2141	19.0622	0.614537
ERGO-1	protein_coding_AS	WBGene00019002	72.4237	46.887	0.850335
ERGO-1	protein_coding_AS	WBGene00019003	24.5777	14.4281	0.598757
ERGO-1	protein_coding_AS	WBGene00019004	53.6742	20.9528	0.394759
ERGO-1	protein_coding_AS	WBGene00019005	3.70065	3.74729	1.56799
ERGO-1	protein_coding_AS	WBGene00019006	0.01	0.01	1
ERGO-1	protein_coding_AS	WBGene00019007	3.24672	4.58792	1.64277
ERGO-1	protein_coding_AS	WBGene00019008	45.2631	54.5787	1.53673
ERGO-1	protein_coding_AS	WBGene00019009	24.163	16.6832	0.721008
ERGO-1	protein_coding_AS	WBGene00019010	11.9332	7.51995	0.669962
ERGO-1	protein_coding_AS	WBGene00019011	32.9409	18.4309	0.564522
ERGO-1	protein_coding_AS	WBGene00019012	0.313197	0.01	0.0321838
ERGO-1	protein_coding_AS	WBGene00019013	97.8576	76.7442	0.890611
ERGO-1	protein_coding_AS	WBGene00019014	0.230428	0.280091	1.58465
ERGO-1	protein_coding_AS	WBGene00019015	3.12387	1.79595	0.606226
ERGO-1	protein_coding_AS	WBGene00019016	0.01	0.127597	12.7597
ERGO-1	protein_coding_AS	WBGene00019017	3.29638	8.56194	3.78085
ERGO-1	protein_coding_AS	WBGene00019018	0.368087	0.515285	1.99556
ERGO-1	protein_coding_AS	WBGene00019019	2.78567	3.71436	1.39218
ERGO-1	protein_coding_AS	WBGene00019020	0.01	0.01	1
ERGO-1	protein_coding_AS	WBGene00019022	0.0788294	0.127597	1.33027
ERGO-1	protein_coding_AS	WBGene00019024	4.40636	3.37705	0.781226
ERGO-1	protein_coding_AS	WBGene00019025	0.0927693	0.01	0.528484
ERGO-1	protein_coding_AS	WBGene00019026	0.815665	0.946977	2.39658
ERGO-1	protein_coding_AS	WBGene00019028	4.3238	7.79806	1.79426
ERGO-1	protein_coding_AS	WBGene00019029	0.0788294	0.01	0.533862
ERGO-1	protein_coding_AS	WBGene00019030	16.0812	4.52267	0.294729
ERGO-1	protein_coding_AS	WBGene00019032	0.0927693	0.127597	12.2882
ERGO-1	protein_coding_AS	WBGene00019034	2.91798	0.796496	0.271571
ERGO-1	protein_coding_AS	WBGene00019035	9.82063	4.5768	0.464561
ERGO-1	protein_coding_AS	WBGene00019036	0.0927693	0.01	0.528484
ERGO-1	protein_coding_AS	WBGene00019037	5.42573	1.7785	0.327619
ERGO-1	protein_coding_AS	WBGene00019039	1.27768	0.397688	0.323784
ERGO-1	protein_coding_AS	WBGene00019040	0.230428	0.127597	0.45817
ERGO-1	protein_coding_AS	WBGene00019041	0.161599	0.127597	0.858757
ERGO-1	protein_coding_AS	WBGene00019042	1.04331	0.245194	0.198289
ERGO-1	protein_coding_AS	WBGene00019043	8.08934	1.93099	0.234724
ERGO-1	protein_coding_AS	WBGene00019044	92.3282	29.4901	0.319355
ERGO-1	protein_coding_AS	WBGene00019045	0.891712	0.127597	0.11776
ERGO-1	protein_coding_AS	WBGene00019047	0.726174	0.397688	0.916857
ERGO-1	protein_coding_AS	WBGene00019048	0.574575	0.145045	0.80294
ERGO-1	protein_coding_AS	WBGene00019049	0.01	0.01	1
ERGO-1	protein_coding_AS	WBGene00019054	0.384495	0.01	0.0289261
ERGO-1	protein_coding_AS	WBGene00019055	18.0485	164.042	9.08834
ERGO-1	protein_coding_AS	WBGene00019057	0.262452	0.145045	0.405093
ERGO-1	protein_coding_AS	WBGene00019058	0.0927693	0.01	0.528484
ERGO-1	protein_coding_AS	WBGene00019060	0.505746	0.532734	2.4831
ERGO-1	protein_coding_AS	WBGene00019061	5.78121	8.93519	1.94613
ERGO-1	protein_coding_AS	WBGene00019062	1.00236	0.767928	0.778917
ERGO-1	protein_coding_AS	WBGene00019063	3.34517	2.26634	0.685879
ERGO-1	protein_coding_AS	WBGene00019064	0.244865	0.01	0.0482947
ERGO-1	protein_coding_AS	WBGene00019067	0.0927693	0.01	0.528484
ERGO-1	protein_coding_AS	WBGene00019068	0.616395	0.01	0.0163572
ERGO-1	protein_coding_AS	WBGene00019069	16.9603	3.264	0.190162
ERGO-1	protein_coding_AS	WBGene00019072	0.161599	0.0875376	0.529356
ERGO-1	protein_coding_AS	WBGene00019073	0.434476	0.262643	0.605785
ERGO-1	protein_coding_AS	WBGene00019074	1.38746	13.1596	8.53492
ERGO-1	protein_coding_AS	WBGene00019075	33.0115	32.3081	1.11809
ERGO-1	protein_coding_AS	WBGene00019076	12.7791	9.77128	0.813131
ERGO-1	protein_coding_AS	WBGene00019077	6.00251	7.345	1.18129
ERGO-1	protein_coding_AS	WBGene00019079	21.9944	15.9303	0.764113
ERGO-1	protein_coding_AS	WBGene00019080	0.244368	0.01	0.0485213
ERGO-1	protein_coding_AS	WBGene00019081	9.31154	8.7	0.935249
ERGO-1	protein_coding_AS	WBGene00019082	45.717	19.9862	0.440144
ERGO-1	protein_coding_AS	WBGene00019084	5.86746	7.16669	1.24553
ERGO-1	protein_coding_AS	WBGene00019085	0.244368	0.01	0.0485213
ERGO-1	protein_coding_AS	WBGene00019086	4.03434	4.26549	1.12834
ERGO-1	protein_coding_AS	WBGene00019087	149.858	170.121	1.21217
ERGO-1	protein_coding_AS	WBGene00019089	0.230428	0.145045	0.815328
ERGO-1	protein_coding_AS	WBGene00019091	0.175539	0.01	0.514659
ERGO-1	protein_coding_AS	WBGene00019092	0.216488	0.01	0.511821
ERGO-1	protein_coding_AS	WBGene00019094	15.4026	2.38372	0.148752
ERGO-1	pseudogene_AS	WBGene00019095	4.90124	1.99624	0.405397
ERGO-1	protein_coding_AS	WBGene00019096	3.4714	2.67168	0.755467
ERGO-1	protein_coding_AS	WBGene00019097	0.0927693	0.127597	12.2882
ERGO-1	protein_coding_AS	WBGene00019098	0.161599	0.262643	1.62808
ERGO-1	protein_coding_AS	WBGene00019100	0.740114	0.38024	0.523138
ERGO-1	protein_coding_AS	WBGene00019101	0.946602	0.532734	0.897977
ERGO-1	protein_coding_AS	WBGene00019102	4.47519	2.34904	0.539969
ERGO-1	protein_coding_AS	WBGene00019103	0.65918	0.532734	1.32792
ERGO-1	protein_coding_AS	WBGene00019105	0.0788294	0.01	0.533862
ERGO-1	pseudogene_AS	WBGene00019107	0.0788294	0.01	0.533862
ERGO-1	protein_coding_AS	WBGene00019108	0.602455	0.397688	0.718564
ERGO-1	protein_coding_AS	WBGene00019111	0.161599	0.01	0.0623456
ERGO-1	pseudogene_AS	WBGene00019114	0.147659	0.262643	14.4342
ERGO-1	protein_coding_AS	WBGene00019115	0.161599	0.01	0.0623456
ERGO-1	protein_coding_AS	WBGene00019116	0.01	0.127597	12.7597
ERGO-1	pseudogene_AS	WBGene00019117	0.175539	0.145045	0.910597
ERGO-1	protein_coding_AS	WBGene00019118	37.3338	44.4517	1.39272
ERGO-1	protein_coding_AS	WBGene00019119	98.1815	46.0433	0.472141
ERGO-1	protein_coding_AS	WBGene00019120	13.3293	12.187	1.00468
ERGO-1	protein_coding_AS	WBGene00019121	31.9229	27.4054	1.03071
ERGO-1	protein_coding_AS	WBGene00019122	52.2681	19.2588	0.36956
ERGO-1	protein_coding_AS	WBGene00019123	0.0788294	0.01	0.533862
ERGO-1	protein_coding_AS	WBGene00019124	43.8804	52.3701	1.23714
ERGO-1	protein_coding_AS	WBGene00019125	70.7028	35.5869	0.503429
ERGO-1	protein_coding_AS	WBGene00019126	5.12411	3.73939	0.728202
ERGO-1	protein_coding_AS	WBGene00019127	6.10096	4.97561	0.816406
ERGO-1	protein_coding_AS	WBGene00019128	0.699164	0.262643	0.385855
ERGO-1	protein_coding_AS	WBGene00019129	35.3957	24.6664	0.741851
ERGO-1	protein_coding_AS	WBGene00019130	9.76621	6.22288	0.655039
ERGO-1	pseudogene_AS	WBGene00019131	90.4822	33.198	0.364994
ERGO-1	protein_coding_AS	WBGene00019132	20.7944	7.92839	0.380838
ERGO-1	pseudogene_AS	WBGene00019133	259.908	56.3189	0.216688
ERGO-1	pseudogene_AS	WBGene00019134	8.31932	3.28898	0.395847
ERGO-1	pseudogene_AS	WBGene00019135	0.147659	0.01	0.517524
ERGO-1	pseudogene_AS	WBGene00019137	0.382027	0.397688	1.09638
ERGO-1	protein_coding_AS	WBGene00019138	564.358	189.915	0.335562
ERGO-1	protein_coding_AS	WBGene00019139	102.953	44.1812	0.428424
ERGO-1	protein_coding_AS	WBGene00019140	7.86309	3.59552	0.451253
ERGO-1	protein_coding_AS	WBGene00019141	12.1432	7.48185	0.645068
ERGO-1	protein_coding_AS	WBGene00019142	20.8749	12.9517	0.612198
ERGO-1	protein_coding_AS	WBGene00019143	4.957	1.25576	0.252567
ERGO-1	protein_coding_AS	WBGene00019144	0.244368	0.01	0.0485213
ERGO-1	protein_coding_AS	WBGene00019145	2.00126	0.726578	0.363498
ERGO-1	protein_coding_AS	WBGene00019146	2.00126	0.726578	0.363498
ERGO-1	protein_coding_AS	WBGene00019148	0.0788294	0.280091	27.543
ERGO-1	protein_coding_AS	WBGene00019149	0.409907	0.01	0.0413006
ERGO-1	protein_coding_AS	WBGene00019150	2.33887	1.15562	0.494527
ERGO-1	protein_coding_AS	WBGene00019151	4.5719	4.55303	1.05511
ERGO-1	protein_coding_AS	WBGene00019152	0.01	0.145045	14.5045
ERGO-1	protein_coding_AS	WBGene00019153	5.96069	7.50204	1.42419
ERGO-1	protein_coding_AS	WBGene00019154	0.878643	0.145045	0.116778
ERGO-1	protein_coding_AS	WBGene00019155	0.602455	1.02057	1.75691
ERGO-1	protein_coding_AS	WBGene00019156	0.423847	0.785376	24.6702
ERGO-1	protein_coding_AS	WBGene00019157	28.4801	40.8062	1.6195
ERGO-1	protein_coding_AS	WBGene00019158	18.0144	11.2264	0.62796
ERGO-1	pseudogene_AS	WBGene00019159	15.6637	3.70404	0.238941
ERGO-1	protein_coding_AS	WBGene00019162	46.3182	34.107	0.809701
ERGO-1	protein_coding_AS	WBGene00019163	6.46861	4.98446	0.76552
ERGO-1	protein_coding_AS	WBGene00019164	0.230428	0.550182	3.12329
ERGO-1	protein_coding_AS	WBGene00019165	3.09686	2.71928	0.88337
ERGO-1	protein_coding_AS	WBGene00019166	1.06478	1.03802	0.989982
ERGO-1	protein_coding_AS	WBGene00019167	45.1797	13.999	0.309851
ERGO-1	protein_coding_AS	WBGene00019168	40.6774	25.5595	0.847576
ERGO-1	pseudogene_AS	WBGene00019169	1.51501	0.89644	0.642147
ERGO-1	protein_coding_AS	WBGene00019170	2.69783	1.00312	0.409299
ERGO-1	lincRNA_AS	WBGene00019174	94.3741	147.658	1.57175
ERGO-1	pseudogene_AS	WBGene00019176	0.0788294	0.01	0.533862
ERGO-1	protein_coding_AS	WBGene00019180	0.147659	0.145045	14.0221
ERGO-1	pseudogene_AS	WBGene00019181	0.382027	0.01	0.0264804
ERGO-1	protein_coding_AS	WBGene00019182	1.07119	0.145045	0.124958
ERGO-1	protein_coding_AS	WBGene00019183	0.340787	0.145045	0.370945
ERGO-1	protein_coding_AS	WBGene00019184	1.82918	0.397688	0.211558
ERGO-1	protein_coding_AS	WBGene00019185	0.01	0.245194	24.5194
ERGO-1	protein_coding_AS	WBGene00019187	3.75815	1.13817	0.302736
ERGO-1	protein_coding_AS	WBGene00019188	0.528293	0.518252	0.987258
ERGO-1	protein_coding_AS	WBGene00019190	1.65778	1.25576	0.797456
ERGO-1	ncRNA_AS	WBGene00019193	0.0788294	0.01	0.533862
ERGO-1	protein_coding_AS	WBGene00019194	2.49047	0.397688	0.15962
ERGO-1	protein_coding_AS	WBGene00019196	10.0112	5.86858	0.627581
ERGO-1	protein_coding_AS	WBGene00019197	15.2779	7.06654	0.464217
ERGO-1	protein_coding_AS	WBGene00019198	106.492	30.3795	0.286573
ERGO-1	protein_coding_AS	WBGene00019199	18.1487	31.4409	1.95643
ERGO-1	protein_coding_AS	WBGene00019200	8.78966	2.35358	0.252539
ERGO-1	protein_coding_AS	WBGene00019203	0.450856	0.01	0.0235779
ERGO-1	protein_coding_AS	WBGene00019204	0.382027	0.497837	1.25649
ERGO-1	protein_coding_AS	WBGene00019205	5.64221	2.86671	0.522113
ERGO-1	protein_coding_AS	WBGene00019207	5.52331	1.99624	0.390424
ERGO-1	pseudogene_AS	WBGene00019208	52.1913	10.7431	0.203398
ERGO-1	protein_coding_AS	WBGene00019209	13.0997	9.16584	0.705409
ERGO-1	protein_coding_AS	WBGene00019211	4.75316	5.92394	1.25996
ERGO-1	protein_coding_AS	WBGene00019212	1.99919	0.840287	0.442192
ERGO-1	protein_coding_AS	WBGene00019213	0.0927693	0.0775227	0.913144
ERGO-1	protein_coding_AS	WBGene00019214	0.754054	0.393326	0.540863
ERGO-1	protein_coding_AS	WBGene00019215	0.822883	0.687319	0.817116
ERGO-1	protein_coding_AS	WBGene00019216	4.32359	3.57735	0.851657
ERGO-1	protein_coding_AS	WBGene00019217	26.8055	18.9749	0.699353
ERGO-1	protein_coding_AS	WBGene00019218	21.3079	17.8862	0.86857
ERGO-1	protein_coding_AS	WBGene00019219	16.4968	8.49062	0.561429
ERGO-1	protein_coding_AS	WBGene00019220	11.7214	7.65453	0.66377
ERGO-1	protein_coding_AS	WBGene00019221	17.4256	7.68489	0.436037
ERGO-1	protein_coding_AS	WBGene00019222	0.0927693	0.01	0.528484
ERGO-1	protein_coding_AS	WBGene00019224	0.313197	0.145045	0.428122
ERGO-1	protein_coding_AS	WBGene00019225	0.561505	0.245194	0.847818
ERGO-1	protein_coding_AS	WBGene00019226	0.0927693	0.01	0.528484
ERGO-1	protein_coding_AS	WBGene00019227	0.147659	0.262643	14.4342
ERGO-1	protein_coding_AS	WBGene00019229	1.19491	0.615434	0.482442
ERGO-1	protein_coding_AS	WBGene00019230	0.699164	0.262643	0.385855
ERGO-1	protein_coding_AS	WBGene00019231	0.161599	0.01	0.0623456
ERGO-1	protein_coding_AS	WBGene00019233	0.01	0.145045	14.5045
ERGO-1	protein_coding_AS	WBGene00019235	0.0927693	0.01	0.528484
ERGO-1	protein_coding_AS	WBGene00019237	5.11034	3.27691	0.705224
ERGO-1	protein_coding_AS	WBGene00019239	0.992723	0.541779	0.542842
ERGO-1	protein_coding_AS	WBGene00019240	53.1419	32.3437	0.614594
ERGO-1	protein_coding_AS	WBGene00019241	40.0634	37.4643	1.02472
ERGO-1	protein_coding_AS	WBGene00019242	0.259089	0.01	0.509839
ERGO-1	protein_coding_AS	WBGene00019243	3.22058	0.93787	0.308214
ERGO-1	protein_coding_AS	WBGene00019244	6.16819	4.64102	0.803417
ERGO-1	protein_coding_AS	WBGene00019245	21.224	19.4931	0.994692
ERGO-1	protein_coding_AS	WBGene00019246	22.1574	17.5114	0.893569
ERGO-1	protein_coding_AS	WBGene00019247	98.7086	61.3871	0.858176
ERGO-1	protein_coding_AS	WBGene00019248	1.04331	1.23832	1.15271
ERGO-1	protein_coding_AS	WBGene00019249	4.04741	6.15158	1.49536
ERGO-1	protein_coding_AS	WBGene00019250	27.9721	14.2434	0.511765
ERGO-1	protein_coding_AS	WBGene00019251	0.202983	0.01	0.0532186
ERGO-1	protein_coding_AS	WBGene00019253	0.0177065	0.01	0.59151
ERGO-1	protein_coding_AS	WBGene00019254	5.18618	5.64351	1.52558
ERGO-1	protein_coding_AS	WBGene00019255	1.65058	2.04405	1.93509
ERGO-1	protein_coding_AS	WBGene00019257	4.14498	2.98937	0.779065
ERGO-1	protein_coding_AS	WBGene00019259	62.8669	89.891	1.7394
ERGO-1	protein_coding_AS	WBGene00019260	0.230428	0.515285	2.40897
ERGO-1	protein_coding_AS	WBGene00019261	0.714852	1.5433	2.3377
ERGO-1	protein_coding_AS	WBGene00019262	0.0444147	0.127597	2.05522
ERGO-1	protein_coding_AS	WBGene00019263	0.147659	0.145045	14.0221
ERGO-1	protein_coding_AS	WBGene00019264	36.0678	19.4111	0.551517
ERGO-1	protein_coding_AS	WBGene00019266	67.2275	36.0507	0.538127
ERGO-1	protein_coding_AS	WBGene00019267	293.741	80.0803	0.273481
ERGO-1	protein_coding_AS	WBGene00019270	0.905652	0.127597	0.131889
ERGO-1	protein_coding_AS	WBGene00019272	3.0941	0.767928	0.249003
ERGO-1	protein_coding_AS	WBGene00019273	0.260241	0.01	0.0458104
ERGO-1	protein_coding_AS	WBGene00019274	5.05996	6.60449	1.53479
ERGO-1	protein_coding_AS	WBGene00019275	16.2634	16.4939	1.23671
ERGO-1	protein_coding_AS	WBGene00019276	22.282	20.1205	1.00467
ERGO-1	protein_coding_AS	WBGene00019277	0.0788294	0.127597	1.33027
ERGO-1	pseudogene_AS	WBGene00019278	0.382027	0.515285	1.3744
ERGO-1	protein_coding_AS	WBGene00019279	6.35325	2.87737	0.469454
ERGO-1	protein_coding_AS	WBGene00019280	0.299257	0.01	0.0403047
ERGO-1	protein_coding_AS	WBGene00019281	0.0788294	0.01	0.533862
ERGO-1	protein_coding_AS	WBGene00019282	36.3819	31.7334	0.890669
ERGO-1	protein_coding_AS	WBGene00019283	0.01	0.01	1
ERGO-1	protein_coding_AS	WBGene00019284	0.0927693	0.38024	24.8172
ERGO-1	protein_coding_AS	WBGene00019285	0.0788294	0.127597	1.33027
ERGO-1	protein_coding_AS	WBGene00019286	0.395967	0.262643	0.70612
ERGO-1	protein_coding_AS	WBGene00019287	2.39199	1.51585	0.618467
ERGO-1	protein_coding_AS	WBGene00019288	0.230428	0.01	0.0460081
ERGO-1	protein_coding_AS	WBGene00019289	0.354147	0.127597	0.675567
ERGO-1	protein_coding_AS	WBGene00019290	0.0927693	0.362791	35.8076
ERGO-1	protein_coding_AS	WBGene00019292	0.01	0.145045	14.5045
ERGO-1	protein_coding_AS	WBGene00019293	0.01	0.145045	14.5045
ERGO-1	protein_coding_AS	WBGene00019294	0.919592	0.632882	0.702209
ERGO-1	protein_coding_AS	WBGene00019295	29.2207	21.0962	0.896092
ERGO-1	protein_coding_AS	WBGene00019296	10.629	12.5982	1.29339
ERGO-1	protein_coding_AS	WBGene00019297	0.0788294	0.01	0.533862
ERGO-1	protein_coding_AS	WBGene00019298	1.73248	1.30811	0.76945
ERGO-1	protein_coding_AS	WBGene00019300	0.630335	0.127597	0.295813
ERGO-1	protein_coding_AS	WBGene00019301	23.6524	21.9019	0.901924
ERGO-1	protein_coding_AS	WBGene00019302	128.52	35.3496	0.277275
ERGO-1	protein_coding_AS	WBGene00019303	231.087	57.0624	0.24622
ERGO-1	protein_coding_AS	WBGene00019304	0.492676	0.145045	0.201042
ERGO-1	protein_coding_AS	WBGene00019305	11.1682	23.2699	2.16026
ERGO-1	protein_coding_AS	WBGene00019306	0.01	0.245194	24.5194
ERGO-1	protein_coding_AS	WBGene00019309	0.450856	0.145045	0.419516
ERGO-1	pseudogene_AS	WBGene00019311	1.7878	0.397688	0.217518
ERGO-1	protein_coding_AS	WBGene00019312	0.01	0.01	1
ERGO-1	protein_coding_AS	WBGene00019313	1.8104	0.438202	0.252205
ERGO-1	protein_coding_AS	WBGene00019314	0.161599	0.145045	0.831666
ERGO-1	protein_coding_AS	WBGene00019316	20.7938	7.33664	0.356322
ERGO-1	protein_coding_AS	WBGene00019317	0.671284	0.515514	0.8306
ERGO-1	protein_coding_AS	WBGene00019318	0.266522	0.169452	13.3979
ERGO-1	protein_coding_AS	WBGene00019320	0.933532	0.497837	0.632202
ERGO-1	protein_coding_AS	WBGene00019321	0.175539	0.127597	12.2744
ERGO-1	protein_coding_AS	WBGene00019322	7.2972	9.1484	1.29232
ERGO-1	protein_coding_AS	WBGene00019323	53.9574	70.2729	1.56613
ERGO-1	protein_coding_AS	WBGene00019324	0.0927693	0.145045	1.2978
ERGO-1	protein_coding_AS	WBGene00019326	27.6794	25.475	1.01838
ERGO-1	protein_coding_AS	WBGene00019327	1750.71	421.922	0.240929
ERGO-1	protein_coding_AS	WBGene00019328	0.0930699	0.01	0.528387
ERGO-1	protein_coding_AS	WBGene00019329	1.54135	0.415136	0.41122
ERGO-1	protein_coding_AS	WBGene00019331	0.561505	0.262643	0.596867
ERGO-1	protein_coding_AS	WBGene00019333	6.59322	8.32068	1.39187
ERGO-1	protein_coding_AS	WBGene00019334	10.3556	9.17742	1.04628
ERGO-1	protein_coding_AS	WBGene00019335	0.364552	0.127597	0.70882
ERGO-1	protein_coding_AS	WBGene00019337	3.50434	2.26634	0.662048
ERGO-1	protein_coding_AS	WBGene00019338	0.248121	0.212568	0.926882
ERGO-1	protein_coding_AS	WBGene00019339	0.01	0.01	1
ERGO-1	protein_coding_AS	WBGene00019340	0.368087	0.01	0.0374022
ERGO-1	protein_coding_AS	WBGene00019341	95.8439	49.1441	0.515301
ERGO-1	protein_coding_AS	WBGene00019342	0.01	0.01	1
ERGO-1	protein_coding_AS	WBGene00019343	3.45582	1.03802	0.293456
ERGO-1	protein_coding_AS	WBGene00019344	0.519686	0.01	0.0218197
ERGO-1	protein_coding_AS	WBGene00019345	1.19491	0.397688	0.362621
ERGO-1	protein_coding_AS	WBGene00019346	0.175539	0.01	0.514659
ERGO-1	protein_coding_AS	WBGene00019347	0.671284	0.767928	1.23757
ERGO-1	protein_coding_AS	WBGene00019348	1.55387	0.127597	0.112826
ERGO-1	protein_coding_AS	WBGene00019349	0.64317	0.127597	0.748075
ERGO-1	protein_coding_AS	WBGene00019350	0.94031	0.523258	0.967731
ERGO-1	protein_coding_AS	WBGene00019351	0.808943	0.767928	1.13153
ERGO-1	protein_coding_AS	WBGene00019353	17.5898	24.6552	1.60566
ERGO-1	protein_coding_AS	WBGene00019354	19.8522	26.4531	1.4727
ERGO-1	protein_coding_AS	WBGene00019356	3.38699	0.750479	0.247376
ERGO-1	protein_coding_AS	WBGene00019357	4.2931	8.32522	2.57857
ERGO-1	protein_coding_AS	WBGene00019360	92.105	21.0654	0.226303
ERGO-1	protein_coding_AS	WBGene00019361	0.588515	0.415136	1.20845
ERGO-1	protein_coding_AS	WBGene00019362	14.1191	13.3515	0.912599
ERGO-1	protein_coding_AS	WBGene00019365	49.3554	15.1033	0.308097
ERGO-1	protein_coding_AS	WBGene00019367	0.164555	0.127597	0.857829
ERGO-1	protein_coding_AS	WBGene00019368	2.09143	0.632882	0.338205
ERGO-1	protein_coding_AS	WBGene00019369	0.0927693	0.01	0.528484
ERGO-1	protein_coding_AS	WBGene00019370	58.6761	24.087	0.425002
ERGO-1	protein_coding_AS	WBGene00019372	96.2246	30.1055	0.307263
ERGO-1	protein_coding_AS	WBGene00019373	0.0788294	0.262643	14.8348
ERGO-1	pseudogene_AS	WBGene00019379	2.73965	0.245194	0.145839
ERGO-1	protein_coding_AS	WBGene00019380	17.8743	17.6943	1.06705
ERGO-1	protein_coding_AS	WBGene00019381	67.4418	36.1075	0.533886
ERGO-1	pseudogene_AS	WBGene00019384	0.161599	0.01	0.0623456
ERGO-1	protein_coding_AS	WBGene00019387	0.230428	0.127597	0.45817
ERGO-1	pseudogene_AS	WBGene00019390	0.161599	0.01	0.0623456
ERGO-1	protein_coding_AS	WBGene00019391	0.836823	0.38024	0.45451
ERGO-1	protein_coding_AS	WBGene00019392	0.0927693	0.01	0.528484
ERGO-1	protein_coding_AS	WBGene00019394	0.961412	0.415136	0.285273
ERGO-1	protein_coding_AS	WBGene00019395	0.299257	0.262643	1.08765
ERGO-1	protein_coding_AS	WBGene00019396	11.0872	12.363	1.10087
ERGO-1	protein_coding_AS	WBGene00019399	42.4699	36.1236	0.841888
ERGO-1	protein_coding_AS	WBGene00019400	26.552	9.11726	0.340915
ERGO-1	protein_coding_AS	WBGene00019401	20.8662	15.6648	0.796118
ERGO-1	protein_coding_AS	WBGene00019402	30.6286	23.9874	0.825727
ERGO-1	protein_coding_AS	WBGene00019403	0.754054	0.650331	0.897512
ERGO-1	protein_coding_AS	WBGene00019404	0.230428	0.01	0.0460081
ERGO-1	protein_coding_AS	WBGene00019405	5.30289	2.68892	0.508267
ERGO-1	protein_coding_AS	WBGene00019406	3.30335	3.95213	1.20764
ERGO-1	protein_coding_AS	WBGene00019407	0.01	0.145045	14.5045
ERGO-1	protein_coding_AS	WBGene00019408	0.726174	0.127597	0.124981
ERGO-1	protein_coding_AS	WBGene00019409	1.34651	1.40826	1.08658
ERGO-1	protein_coding_AS	WBGene00019410	2.77973	1.52586	0.551611
ERGO-1	protein_coding_AS	WBGene00019412	0.519686	0.145045	0.417758
ERGO-1	protein_coding_AS	WBGene00019413	1.64971	0.632882	0.382234
ERGO-1	protein_coding_AS	WBGene00019414	2.51748	1.12072	0.439292
ERGO-1	protein_coding_AS	WBGene00019415	0.533625	0.262643	0.495109
ERGO-1	protein_coding_AS	WBGene00019416	1.698	0.83318	0.558511
ERGO-1	protein_coding_AS	WBGene00019417	0.533625	0.262643	0.495109
ERGO-1	protein_coding_AS	WBGene00019418	2.22822	1.19051	0.610522
ERGO-1	protein_coding_AS	WBGene00019419	0.161599	0.01	0.0623456
ERGO-1	protein_coding_AS	WBGene00019420	72.7817	11.8364	0.163614
ERGO-1	protein_coding_AS	WBGene00019421	0.01	0.127597	12.7597
ERGO-1	protein_coding_AS	WBGene00019422	0.01	0.145045	14.5045
ERGO-1	protein_coding_AS	WBGene00019423	0.244368	0.262643	1.24087
ERGO-1	protein_coding_AS	WBGene00019425	3.35911	2.40138	0.726812
ERGO-1	protein_coding_AS	WBGene00019426	0.0788294	0.01	0.533862
ERGO-1	protein_coding_AS	WBGene00019427	2.53055	4.23059	1.52743
ERGO-1	protein_coding_AS	WBGene00019428	0.464796	0.497837	1.12232
ERGO-1	protein_coding_AS	WBGene00019429	16.1438	10.7818	0.807055
ERGO-1	protein_coding_AS	WBGene00019430	1.18097	1.13817	1.03985
ERGO-1	protein_coding_AS	WBGene00019431	4.63986	5.66829	1.22791
ERGO-1	protein_coding_AS	WBGene00019432	58.1987	107.476	1.91034
ERGO-1	protein_coding_AS	WBGene00019433	17.4648	19.4153	1.15849
ERGO-1	protein_coding_AS	WBGene00019434	110.734	22.8002	0.206216
ERGO-1	protein_coding_AS	WBGene00019435	19.5357	8.47771	0.432024
ERGO-1	protein_coding_AS	WBGene00019436	0.974482	0.397688	0.438713
ERGO-1	protein_coding_AS	WBGene00019438	0.216488	0.127597	0.789844
ERGO-1	pseudogene_AS	WBGene00019439	5.32815	6.57871	1.29793
ERGO-1	pseudogene_AS	WBGene00019441	222.667	189.433	0.867893
ERGO-1	protein_coding_AS	WBGene00019442	1.38136	0.330165	0.235042
ERGO-1	protein_coding_AS	WBGene00019445	0.01	0.245194	24.5194
ERGO-1	protein_coding_AS	WBGene00019448	0.450856	0.127597	0.233335
ERGO-1	protein_coding_AS	WBGene00019453	0.0927693	0.01	0.528484
ERGO-1	protein_coding_AS	WBGene00019456	3.49677	1.27321	0.364891
ERGO-1	protein_coding_AS	WBGene00019457	18.4136	13.4562	0.756423
ERGO-1	protein_coding_AS	WBGene00019458	23.3005	16.7709	0.816254
ERGO-1	protein_coding_AS	WBGene00019459	1.31863	1.76105	1.49879
ERGO-1	protein_coding_AS	WBGene00019460	13.8046	5.13265	0.369033
ERGO-1	protein_coding_AS	WBGene00019461	0.230428	0.497837	2.05182
ERGO-1	protein_coding_AS	WBGene00019462	41.8318	33.3049	0.807952
ERGO-1	protein_coding_AS	WBGene00019464	9.51368	10.3289	1.29662
ERGO-1	protein_coding_AS	WBGene00019465	11.569	8.15527	0.697572
ERGO-1	protein_coding_AS	WBGene00019466	18.3752	19.9551	1.08415
ERGO-1	protein_coding_AS	WBGene00019467	16.2851	7.48913	0.458721
ERGO-1	protein_coding_AS	WBGene00019471	0.175539	0.01	0.514659
ERGO-1	protein_coding_AS	WBGene00019472	0.727044	0.127597	0.433965
ERGO-1	protein_coding_AS	WBGene00019473	0.699164	0.145045	0.176098
ERGO-1	protein_coding_AS	WBGene00019477	0.947472	0.415136	0.316296
ERGO-1	protein_coding_AS	WBGene00019479	0.713104	0.127597	0.294828
ERGO-1	protein_coding_AS	WBGene00019480	0.988422	0.245194	0.251688
ERGO-1	protein_coding_AS	WBGene00019481	12.435	9.78873	0.837461
ERGO-1	protein_coding_AS	WBGene00019483	2.9322	0.397688	0.130739
ERGO-1	protein_coding_AS	WBGene00019484	0.0788294	0.01	0.533862
ERGO-1	protein_coding_AS	WBGene00019485	0.01	0.127597	12.7597
ERGO-1	protein_coding_AS	WBGene00019486	0.0788294	0.127597	1.33027
ERGO-1	protein_coding_AS	WBGene00019487	0.657344	0.885525	1.69075
ERGO-1	protein_coding_AS	WBGene00019490	6.25343	2.61913	0.43742
ERGO-1	protein_coding_AS	WBGene00019491	53.0887	26.4677	0.501149
ERGO-1	protein_coding_AS	WBGene00019492	0.988422	1.7436	1.77023
ERGO-1	protein_coding_AS	WBGene00019493	1.03906	0.0300303	0.0479412
ERGO-1	protein_coding_AS	WBGene00019495	0.0927693	0.145045	1.2978
ERGO-1	protein_coding_AS	WBGene00019496	2.05048	0.397688	0.202335
ERGO-1	protein_coding_AS	WBGene00019497	0.147659	0.01	0.517524
ERGO-1	protein_coding_AS	WBGene00019498	37.2789	18.0167	0.474253
ERGO-1	protein_coding_AS	WBGene00019501	0.0927693	0.127597	12.2882
ERGO-1	protein_coding_AS	WBGene00019503	14.6097	8.38593	0.564297
ERGO-1	protein_coding_AS	WBGene00019504	19.3637	17.4527	0.966001
ERGO-1	protein_coding_AS	WBGene00019506	1.6227	0.262643	0.168309
ERGO-1	protein_coding_AS	WBGene00019507	0.685224	0.733031	1.05755
ERGO-1	protein_coding_AS	WBGene00019508	0.0788294	0.01	0.533862
ERGO-1	protein_coding_AS	WBGene00019509	2.91826	3.12441	1.14148
ERGO-1	protein_coding_AS	WBGene00019510	92.3976	80.6479	1.0839
ERGO-1	protein_coding_AS	WBGene00019511	457.972	468.967	1.01661
ERGO-1	protein_coding_AS	WBGene00019512	1.19491	0.397688	0.362621
ERGO-1	protein_coding_AS	WBGene00019513	28.5312	10.1613	0.352249
ERGO-1	protein_coding_AS	WBGene00019515	0.161599	0.262643	1.62808
ERGO-1	protein_coding_AS	WBGene00019516	0.478736	0.280091	0.426792
ERGO-1	pseudogene_AS	WBGene00019517	1617.22	335.777	0.207197
ERGO-1	protein_coding_AS	WBGene00019518	0.712234	0.01	0.0324872
ERGO-1	protein_coding_AS	WBGene00019519	0.147659	0.01	0.517524
ERGO-1	protein_coding_AS	WBGene00019521	0.726174	0.397688	0.916857
ERGO-1	protein_coding_AS	WBGene00019522	0.533625	0.733031	1.33414
ERGO-1	protein_coding_AS	WBGene00019525	0.01	0.01	1
ERGO-1	pseudogene_AS	WBGene00019526	0.0788294	0.145045	14.0384
ERGO-1	pseudogene_AS	WBGene00019529	0.685224	0.145045	0.215513
ERGO-1	protein_coding_AS	WBGene00019530	2.7744	1.99624	0.74779
ERGO-1	protein_coding_AS	WBGene00019531	2.37295	2.41429	1.2988
ERGO-1	pseudogene_AS	WBGene00019532	0.249596	0.145045	1.84932
ERGO-1	protein_coding_AS	WBGene00019533	0.120214	0.01	0.087759
ERGO-1	protein_coding_AS	WBGene00019534	12.475	4.24651	0.341142
ERGO-1	protein_coding_AS	WBGene00019535	13.5014	8.59985	0.63621
ERGO-1	protein_coding_AS	WBGene00019536	478.302	91.9108	0.191387
ERGO-1	protein_coding_AS	WBGene00019537	17.9178	24.5202	1.47945
ERGO-1	protein_coding_AS	WBGene00019538	41.5786	11.3304	0.271774
ERGO-1	protein_coding_AS	WBGene00019540	38.9683	8.80947	0.226559
ERGO-1	protein_coding_AS	WBGene00019541	953.073	182.105	0.190535
ERGO-1	protein_coding_AS	WBGene00019543	47.1912	43.7112	0.93514
ERGO-1	protein_coding_AS	WBGene00019544	101.873	80.3158	0.808115
ERGO-1	protein_coding_AS	WBGene00019545	0.616395	0.01	0.0163572
ERGO-1	protein_coding_AS	WBGene00019546	1.04331	0.733031	0.641975
ERGO-1	protein_coding_AS	WBGene00019547	0.258308	0.127597	12.2696
ERGO-1	protein_coding_AS	WBGene00019548	0.464796	0.145045	0.288254
ERGO-1	protein_coding_AS	WBGene00019549	2.76336	0.38024	0.141518
ERGO-1	protein_coding_AS	WBGene00019550	1.00236	0.532734	0.497568
ERGO-1	protein_coding_AS	WBGene00019552	0.0788294	0.01	0.533862
ERGO-1	protein_coding_AS	WBGene00019554	0.905652	1.07292	1.26037
ERGO-1	protein_coding_AS	WBGene00019556	2.73103	1.50242	0.590939
ERGO-1	protein_coding_AS	WBGene00019559	0.01	0.145045	14.5045
ERGO-1	protein_coding_AS	WBGene00019561	1.36016	1.69157	1.2049
ERGO-1	protein_coding_AS	WBGene00019562	0.285608	0.532424	1.86508
ERGO-1	protein_coding_AS	WBGene00019564	0.395967	0.145045	0.293958
ERGO-1	protein_coding_AS	WBGene00019565	0.437496	0.01	0.0407363
ERGO-1	protein_coding_AS	WBGene00019567	0.436916	0.01	0.0356441
ERGO-1	pseudogene_AS	WBGene00019568	28.372	19.1676	0.668263
ERGO-1	pseudogene_AS	WBGene00019569	23.9234	10.5557	0.443193
ERGO-1	protein_coding_AS	WBGene00019570	0.01	0.245194	24.5194
ERGO-1	protein_coding_AS	WBGene00019571	0.258308	0.430314	35.9223
ERGO-1	protein_coding_AS	WBGene00019572	0.01	0.0775227	7.75227
ERGO-1	protein_coding_AS	WBGene00019574	2.33887	0.262643	0.112333
ERGO-1	pseudogene_AS	WBGene00019575	214.883	69.2993	0.322968
ERGO-1	protein_coding_AS	WBGene00019576	2.1742	0.397688	0.177838
ERGO-1	protein_coding_AS	WBGene00019577	26.6905	7.14697	0.271819
ERGO-1	protein_coding_AS	WBGene00019578	26.7837	9.74546	0.366535
ERGO-1	protein_coding_AS	WBGene00019579	0.66532	0.0687986	0.0918799
ERGO-1	protein_coding_AS	WBGene00019580	3.76411	2.29024	0.601835
ERGO-1	protein_coding_AS	WBGene00019584	0.602455	0.145045	0.283593
ERGO-1	protein_coding_AS	WBGene00019586	11.9994	8.8654	0.742785
ERGO-1	pseudogene_AS	WBGene00019587	0.988422	0.615434	0.627868
ERGO-1	pseudogene_AS	WBGene00019588	0.658215	0.01	0.0381399
ERGO-1	protein_coding_AS	WBGene00019589	0.134154	2.30577	9.40709
ERGO-1	protein_coding_AS	WBGene00019590	0.0927693	0.127597	12.2882
ERGO-1	protein_coding_AS	WBGene00019591	3.22058	0.767928	0.240847
ERGO-1	protein_coding_AS	WBGene00019592	0.404873	0.145045	0.571099
ERGO-1	protein_coding_AS	WBGene00019593	1.3195	0.532734	0.372191
ERGO-1	protein_coding_AS	WBGene00019594	18.6657	4.25584	0.219813
ERGO-1	protein_coding_AS	WBGene00019595	7.11685	8.6302	1.56292
ERGO-1	protein_coding_AS	WBGene00019597	3.79997	1.56075	0.399365
ERGO-1	protein_coding_AS	WBGene00019598	0.01	0.01	1
ERGO-1	protein_coding_AS	WBGene00019599	0.988422	0.397688	0.400125
ERGO-1	protein_coding_AS	WBGene00019600	336.05	365.131	1.38226
ERGO-1	protein_coding_AS	WBGene00019601	0.0788294	0.0134086	0.556946
ERGO-1	protein_coding_AS	WBGene00019603	0.01	0.145045	14.5045
ERGO-1	protein_coding_AS	WBGene00019604	0.301532	0.01	0.508431
ERGO-1	protein_coding_AS	WBGene00019605	1.63664	0.262643	0.175097
ERGO-1	protein_coding_AS	WBGene00019606	4.61111	9.00044	2.10051
ERGO-1	protein_coding_AS	WBGene00019607	6.77531	7.90263	1.14358
ERGO-1	protein_coding_AS	WBGene00019608	68.5178	97.188	1.72148
ERGO-1	protein_coding_AS	WBGene00019609	0.0788294	0.01	0.533862
ERGO-1	protein_coding_AS	WBGene00019611	179.276	77.0607	0.431428
ERGO-1	protein_coding_AS	WBGene00019612	1.88407	0.515285	0.274236
ERGO-1	protein_coding_AS	WBGene00019613	0.161599	0.01	0.0623456
ERGO-1	protein_coding_AS	WBGene00019615	0.877772	0.38024	0.468753
ERGO-1	protein_coding_AS	WBGene00019617	4.98575	2.51898	0.528916
ERGO-1	protein_coding_AS	WBGene00019618	0.0927693	0.01	0.528484
ERGO-1	protein_coding_AS	WBGene00019619	1.60876	0.93787	0.533696
ERGO-1	protein_coding_AS	WBGene00019620	0.436916	0.245194	0.372457
ERGO-1	protein_coding_AS	WBGene00019621	0.216488	0.280091	27.5209
ERGO-1	protein_coding_AS	WBGene00019623	0.161599	0.01	0.0623456
ERGO-1	protein_coding_AS	WBGene00019624	5.10773	9.19166	1.65953
ERGO-1	protein_coding_AS	WBGene00019625	0.0126984	0.38024	30.3404
ERGO-1	protein_coding_AS	WBGene00019626	2.02511	3.24201	1.86945
ERGO-1	protein_coding_AS	WBGene00019627	40.8746	30.749	0.935251
ERGO-1	protein_coding_AS	WBGene00019628	16.0997	40.5897	2.73127
ERGO-1	protein_coding_AS	WBGene00019629	74.8163	39.1469	0.519448
ERGO-1	protein_coding_AS	WBGene00019630	3.08205	3.4772	1.1571
ERGO-1	protein_coding_AS	WBGene00019631	12.4908	11.627	1.00819
ERGO-1	protein_coding_AS	WBGene00019633	0.01	0.01	1
ERGO-1	protein_coding_AS	WBGene00019636	14.6809	4.05606	0.275353
ERGO-1	pseudogene_AS	WBGene00019638	341.271	99.3069	0.291216
ERGO-1	protein_coding_AS	WBGene00019639	0.244368	0.01	0.0485213
ERGO-1	protein_coding_AS	WBGene00019640	0.0927693	0.01	0.528484
ERGO-1	protein_coding_AS	WBGene00019641	0.175539	0.127597	12.2744
ERGO-1	protein_coding_AS	WBGene00019642	3.49677	2.97192	0.878296
ERGO-1	protein_coding_AS	WBGene00019643	1.08513	2.34904	2.44576
ERGO-1	protein_coding_AS	WBGene00019644	1.20885	0.145045	0.123826
ERGO-1	protein_coding_AS	WBGene00019645	0.327137	0.262643	1.10671
ERGO-1	protein_coding_AS	WBGene00019647	0.0788294	0.127597	1.33027
ERGO-1	protein_coding_AS	WBGene00019649	0.175539	0.01	0.514659
ERGO-1	protein_coding_AS	WBGene00019650	1.6227	0.262643	0.168309
ERGO-1	protein_coding_AS	WBGene00019651	1.64884	1.35591	0.970407
ERGO-1	protein_coding_AS	WBGene00019653	0.0788294	0.01	0.533862
ERGO-1	protein_coding_AS	WBGene00019654	0.0927693	0.01	0.528484
ERGO-1	protein_coding_AS	WBGene00019655	0.0788294	0.01	0.533862
ERGO-1	protein_coding_AS	WBGene00019656	0.781933	0.767928	1.047
ERGO-1	protein_coding_AS	WBGene00019657	1.69066	0.397688	0.290778
ERGO-1	protein_coding_AS	WBGene00019658	7.14734	2.16619	0.312009
ERGO-1	protein_coding_AS	WBGene00019660	0.918722	0.715583	0.456055
ERGO-1	protein_coding_AS	WBGene00019661	2.73878	0.902973	0.326169
ERGO-1	protein_coding_AS	WBGene00019663	0.533625	0.532734	1.02824
ERGO-1	protein_coding_AS	WBGene00019664	9.07543	12.7028	1.42042
ERGO-1	protein_coding_AS	WBGene00019665	6.78136	2.56107	0.375813
ERGO-1	protein_coding_AS	WBGene00019666	1.55387	1.91354	1.2889
ERGO-1	protein_coding_AS	WBGene00019667	0.767994	1.52586	1.99083
ERGO-1	protein_coding_AS	WBGene00019669	0.161599	0.145045	0.831666
ERGO-1	pseudogene_AS	WBGene00019672	4.90211	1.8612	0.381303
ERGO-1	protein_coding_AS	WBGene00019673	20.9925	15.425	0.725179
ERGO-1	protein_coding_AS	WBGene00019674	0.630521	0.01	0.0177822
ERGO-1	protein_coding_AS	WBGene00019675	0.0788294	0.01	0.533862
ERGO-1	pseudogene_AS	WBGene00019676	0.0927693	0.01	0.528484
ERGO-1	protein_coding_AS	WBGene00019677	3.66057	2.31414	0.585069
ERGO-1	protein_coding_AS	WBGene00019678	30.626	31.756	1.21545
ERGO-1	protein_coding_AS	WBGene00019679	3.79562	1.72058	171.558
ERGO-1	protein_coding_AS	WBGene00019680	9.29586	10.2895	1.06191
ERGO-1	protein_coding_AS	WBGene00019681	2.84856	0.93787	0.347001
ERGO-1	protein_coding_AS	WBGene00019682	1.71854	1.87865	1.09249
ERGO-1	protein_coding_AS	WBGene00019683	1.44235	1.02057	1.02596
ERGO-1	protein_coding_AS	WBGene00019686	2.3528	1.33847	0.623924
ERGO-1	protein_coding_AS	WBGene00019687	0.313197	0.01	0.0321838
ERGO-1	protein_coding_AS	WBGene00019690	0.244368	0.145045	0.444459
ERGO-1	protein_coding_AS	WBGene00019691	0.0927693	0.245194	24.0479
ERGO-1	protein_coding_AS	WBGene00019692	12.4324	13.064	1.16926
ERGO-1	protein_coding_AS	WBGene00019693	8.57969	14.2271	1.59849
ERGO-1	protein_coding_AS	WBGene00019697	30.8188	16.5945	0.533092
ERGO-1	protein_coding_AS	WBGene00019698	17.3511	14.7573	0.929592
ERGO-1	protein_coding_AS	WBGene00019699	0.0788294	0.127597	1.33027
ERGO-1	protein_coding_AS	WBGene00019700	4.27181	1.63784	0.428177
ERGO-1	protein_coding_AS	WBGene00019702	1.58088	0.38024	0.237903
ERGO-1	protein_coding_AS	WBGene00019703	0.368087	0.262643	1.01648
ERGO-1	protein_coding_AS	WBGene00019704	3.8688	1.6609	0.427059
ERGO-1	protein_coding_AS	WBGene00019705	29.7765	9.84561	0.330511
ERGO-1	pseudogene_AS	WBGene00019706	0.699164	0.127597	0.224644
ERGO-1	protein_coding_AS	WBGene00019710	5.3691	4.09988	0.83007
ERGO-1	protein_coding_AS	WBGene00019711	81.8063	150.349	2.21612
ERGO-1	protein_coding_AS	WBGene00019712	0.01	0.01	1
ERGO-1	protein_coding_AS	WBGene00019713	36.825	14.8977	0.426313
ERGO-1	pseudogene_AS	WBGene00019714	0.0788294	0.01	0.533862
ERGO-1	protein_coding_AS	WBGene00019715	47.1839	43.9142	0.96837
ERGO-1	protein_coding_AS	WBGene00019716	41.8992	24.4594	0.585125
ERGO-1	protein_coding_AS	WBGene00019718	0.01	0.127597	12.7597
ERGO-1	protein_coding_AS	WBGene00019719	17.1703	22.5597	1.59164
ERGO-1	protein_coding_AS	WBGene00019720	0.517507	0.388964	0.770629
ERGO-1	protein_coding_AS	WBGene00019721	0.327137	0.145045	0.310295
ERGO-1	protein_coding_AS	WBGene00019723	16.5937	8.79634	0.532817
ERGO-1	protein_coding_AS	WBGene00019724	4.11851	5.00748	1.27832
ERGO-1	protein_coding_AS	WBGene00019725	8.54675	2.20108	0.273125
ERGO-1	protein_coding_AS	WBGene00019726	11.5786	51.7544	5.44916
ERGO-1	protein_coding_AS	WBGene00019727	0.01	0.145045	14.5045
ERGO-1	protein_coding_AS	WBGene00019729	87.0686	36.7168	0.422011
ERGO-1	protein_coding_AS	WBGene00019730	0.313197	0.262643	0.840284
ERGO-1	protein_coding_AS	WBGene00019731	1.59482	0.280091	0.168462
ERGO-1	protein_coding_AS	WBGene00019733	6.31717	4.06834	0.631864
ERGO-1	protein_coding_AS	WBGene00019734	0.244368	0.145045	0.444459
ERGO-1	protein_coding_AS	WBGene00019735	807.976	211.594	0.261547
ERGO-1	protein_coding_AS	WBGene00019736	0.01	0.127597	12.7597
ERGO-1	protein_coding_AS	WBGene00019738	0.602455	1.20796	2.31795
ERGO-1	pseudogene_AS	WBGene00019739	3.74508	0.650331	0.170695
ERGO-1	protein_coding_AS	WBGene00019741	0.0788294	0.397688	28.3394
ERGO-1	protein_coding_AS	WBGene00019742	0.01	0.145045	14.5045
ERGO-1	protein_coding_AS	WBGene00019743	0.478736	0.127597	0.437125
ERGO-1	protein_coding_AS	WBGene00019744	1.14002	2.21399	1.96219
ERGO-1	protein_coding_AS	WBGene00019746	0.0927693	0.515285	25.5866
ERGO-1	protein_coding_AS	WBGene00019747	0.209953	1.86399	22.7189
ERGO-1	protein_coding_AS	WBGene00019748	8.7731	5.38075	0.616286
ERGO-1	protein_coding_AS	WBGene00019749	0.657344	0.750479	1.29481
ERGO-1	protein_coding_AS	WBGene00019751	0.283139	0.01	0.508988
ERGO-1	protein_coding_AS	WBGene00019753	0.699164	0.01	0.0148872
ERGO-1	protein_coding_AS	WBGene00019754	0.0927693	0.01	0.528484
ERGO-1	protein_coding_AS	WBGene00019755	3.41487	3.44685	1.0559
ERGO-1	protein_coding_AS	WBGene00019757	7.13253	9.13549	1.34168
ERGO-1	protein_coding_AS	WBGene00019758	0.01	0.145045	14.5045
ERGO-1	protein_coding_AS	WBGene00019759	0.161599	0.01	0.0623456
ERGO-1	protein_coding_AS	WBGene00019760	1.48904	1.45606	0.889677
ERGO-1	protein_coding_AS	WBGene00019761	3.31729	1.02057	0.30763
ERGO-1	protein_coding_AS	WBGene00019762	48.3473	44.6431	1.1035
ERGO-1	protein_coding_AS	WBGene00019763	3.13868	0.615434	0.219414
ERGO-1	protein_coding_AS	WBGene00019764	0.0788294	0.01	0.533862
ERGO-1	protein_coding_AS	WBGene00019766	90.1471	162.074	2.29839
ERGO-1	protein_coding_AS	WBGene00019767	50.2293	40.706	0.910086
ERGO-1	pseudogene_AS	WBGene00019768	14.1005	8.08053	0.572072
ERGO-1	protein_coding_AS	WBGene00019769	8.98806	4.32886	0.482566
ERGO-1	protein_coding_AS	WBGene00019770	7.64395	2.01369	0.263311
ERGO-1	protein_coding_AS	WBGene00019771	25.7465	40.9215	1.6586
ERGO-1	protein_coding_AS	WBGene00019773	5.30136	4.57657	0.873915
ERGO-1	protein_coding_AS	WBGene00019774	1.13014	0.849209	1.01628
ERGO-1	protein_coding_AS	WBGene00019776	2.54201	0.591532	0.251781
ERGO-1	protein_coding_AS	WBGene00019777	9.09874	3.21626	0.354339
ERGO-1	protein_coding_AS	WBGene00019778	22.1831	19.1786	0.851041
ERGO-1	protein_coding_AS	WBGene00019779	1.04331	0.497837	0.453659
ERGO-1	protein_coding_AS	WBGene00019780	0.244368	0.280091	0.840397
ERGO-1	protein_coding_AS	WBGene00019781	1.12608	0.127597	0.103146
ERGO-1	protein_coding_AS	WBGene00019782	2.61419	0.38024	0.142971
ERGO-1	protein_coding_AS	WBGene00019783	5.93117	4.01231	0.667158
ERGO-1	protein_coding_AS	WBGene00019784	2.62308	0.885525	0.337162
ERGO-1	protein_coding_AS	WBGene00019785	6.36659	4.85859	0.77742
ERGO-1	protein_coding_AS	WBGene00019786	34.3153	9.67567	0.28209
ERGO-1	protein_coding_AS	WBGene00019787	10.3643	13.7007	1.47674
ERGO-1	protein_coding_AS	WBGene00019788	5.68014	1.91354	0.342721
ERGO-1	pseudogene_AS	WBGene00019789	53.4232	19.8122	0.36845
ERGO-1	protein_coding_AS	WBGene00019791	5.68014	1.91354	0.342721
ERGO-1	protein_coding_AS	WBGene00019792	20.8446	17.8186	0.963702
ERGO-1	protein_coding_AS	WBGene00019793	0.0927693	0.01	0.528484
ERGO-1	protein_coding_AS	WBGene00019794	1.19331	0.167553	0.143186
ERGO-1	protein_coding_AS	WBGene00019795	0.974482	1.909	1.75901
ERGO-1	pseudogene_AS	WBGene00019796	0.588515	0.397688	0.953191
ERGO-1	pseudogene_AS	WBGene00019798	0.0927693	0.01	0.528484
ERGO-1	protein_coding_AS	WBGene00019799	2.89111	5.25355	1.74983
ERGO-1	protein_coding_AS	WBGene00019800	11.7066	6.72666	0.586101
ERGO-1	protein_coding_AS	WBGene00019801	28.4661	27.8956	1.09658
ERGO-1	protein_coding_AS	WBGene00019803	0.699164	0.767928	1.12779
ERGO-1	protein_coding_AS	WBGene00019804	0.01	0.01	1
ERGO-1	protein_coding_AS	WBGene00019805	0.395967	1.03802	2.5967
ERGO-1	protein_coding_AS	WBGene00019806	2.87644	1.52586	0.529856
ERGO-1	protein_coding_AS	WBGene00019807	33.685	45.6974	1.54806
ERGO-1	protein_coding_AS	WBGene00019808	3.81217	3.93014	1.00473
ERGO-1	protein_coding_AS	WBGene00019810	7.78335	5.50289	0.69844
ERGO-1	protein_coding_AS	WBGene00019811	26.5107	19.0206	0.722989
ERGO-1	protein_coding_AS	WBGene00019812	7.29894	3.93468	0.552474
ERGO-1	protein_coding_AS	WBGene00019813	0.602455	0.397688	0.718564
ERGO-1	protein_coding_AS	WBGene00019814	73.6321	22.2296	0.300525
ERGO-1	protein_coding_AS	WBGene00019815	0.147659	0.127597	0.929687
ERGO-1	protein_coding_AS	WBGene00019816	103.531	30.9933	0.299832
ERGO-1	protein_coding_AS	WBGene00019817	1.18184	0.262643	0.259659
ERGO-1	protein_coding_AS	WBGene00019818	0.0788294	0.497837	16.4276
ERGO-1	protein_coding_AS	WBGene00019819	10.3727	3.05916	0.295377
ERGO-1	protein_coding_AS	WBGene00019820	41.9096	24.7121	0.599261
ERGO-1	protein_coding_AS	WBGene00019821	25.6956	25.835	1.10385
ERGO-1	protein_coding_AS	WBGene00019822	30.0064	28.9585	1.07532
ERGO-1	protein_coding_AS	WBGene00019823	10.8368	9.61878	0.937634
ERGO-1	protein_coding_AS	WBGene00019824	25.7861	20.4733	0.786997
ERGO-1	protein_coding_AS	WBGene00019825	2.01772	2.14722	1.04423
ERGO-1	protein_coding_AS	WBGene00019826	0.175539	0.01	0.514659
ERGO-1	protein_coding_AS	WBGene00019827	2.17333	3.41272	1.5441
ERGO-1	protein_coding_AS	WBGene00019828	0.161599	0.127597	0.858757
ERGO-1	protein_coding_AS	WBGene00019829	3.37305	0.515285	0.155994
ERGO-1	protein_coding_AS	WBGene00019830	0.161599	0.01	0.0623456
ERGO-1	protein_coding_AS	WBGene00019831	20.245	80.9446	4.26341
ERGO-1	protein_coding_AS	WBGene00019832	1.1433	0.767928	0.740936
ERGO-1	protein_coding_AS	WBGene00019833	8.48037	24.8381	3.59039
ERGO-1	protein_coding_AS	WBGene00019834	0.01	0.01	1
ERGO-1	protein_coding_AS	WBGene00019835	0.01	0.362791	36.2791
ERGO-1	protein_coding_AS	WBGene00019836	31.8144	28.3227	1.01009
ERGO-1	protein_coding_AS	WBGene00019838	7.29633	10.3418	1.52615
ERGO-1	protein_coding_AS	WBGene00019839	0.0927693	0.01	0.528484
ERGO-1	protein_coding_AS	WBGene00019841	0.01	0.01	1
ERGO-1	protein_coding_AS	WBGene00019842	0.01	0.01	1
ERGO-1	protein_coding_AS	WBGene00019843	0.165737	0.127597	0.857475
ERGO-1	protein_coding_AS	WBGene00019844	4.14411	1.4606	0.352204
ERGO-1	pseudogene_AS	WBGene00019845	0.0927693	0.01	0.528484
ERGO-1	protein_coding_AS	WBGene00019846	0.0513847	0.01	0.553897
ERGO-1	protein_coding_AS	WBGene00019847	2.22993	1.81339	0.788247
ERGO-1	protein_coding_AS	WBGene00019854	0.01	0.245194	24.5194
ERGO-1	protein_coding_AS	WBGene00019855	0.167511	0.497837	3.17055
ERGO-1	protein_coding_AS	WBGene00019856	0.339408	0.0295995	0.176011
ERGO-1	protein_coding_AS	WBGene00019858	40.4991	7.77213	0.193125
ERGO-1	protein_coding_AS	WBGene00019859	0.01	0.127597	12.7597
ERGO-1	protein_coding_AS	WBGene00019862	4.70782	4.47033	0.962006
ERGO-1	protein_coding_AS	WBGene00019863	8.89399	1.93099	0.217583
ERGO-1	protein_coding_AS	WBGene00019864	17.7061	7.35408	0.415816
ERGO-1	protein_coding_AS	WBGene00019865	0.230428	0.01	0.0460081
ERGO-1	protein_coding_AS	WBGene00019866	0.230428	0.145045	0.815328
ERGO-1	protein_coding_AS	WBGene00019867	1.00236	0.667779	0.613113
ERGO-1	protein_coding_AS	WBGene00019869	0.795873	0.415136	0.362734
ERGO-1	protein_coding_AS	WBGene00019871	193.065	71.3546	0.369607
ERGO-1	protein_coding_AS	WBGene00019872	547.858	127.358	0.232571
ERGO-1	protein_coding_AS	WBGene00019873	1.49811	0.01	0.00675585
ERGO-1	protein_coding_AS	WBGene00019875	10.4024	3.2291	0.301098
ERGO-1	protein_coding_AS	WBGene00019877	83.6333	110.791	1.45942
ERGO-1	protein_coding_AS	WBGene00019878	3.0411	1.15562	0.405299
ERGO-1	pseudogene_AS	WBGene00019879	1.91714	2.22423	1.6464
ERGO-1	protein_coding_AS	WBGene00019880	0.01	0.01	1
ERGO-1	protein_coding_AS	WBGene00019881	77.5458	32.2397	0.411977
ERGO-1	protein_coding_AS	WBGene00019882	1.42928	0.750479	0.518052
ERGO-1	protein_coding_AS	WBGene00019883	137.067	130.6	1.22345
ERGO-1	protein_coding_AS	WBGene00019884	30.8678	11.7263	0.389686
ERGO-1	protein_coding_AS	WBGene00019885	0.767994	0.262643	0.342747
ERGO-1	protein_coding_AS	WBGene00019886	0.202983	0.0805583	0.531066
ERGO-1	protein_coding_AS	WBGene00019888	25.5492	41.1286	1.7023
ERGO-1	protein_coding_AS	WBGene00019890	10.4633	10.747	1.23867
ERGO-1	protein_coding_AS	WBGene00019892	29.969	13.5131	0.451629
ERGO-1	protein_coding_AS	WBGene00019893	17.4752	26.5019	1.70902
ERGO-1	protein_coding_AS	WBGene00019894	72.8497	45.3143	0.662497
ERGO-1	protein_coding_AS	WBGene00019895	4.16729	2.95134	0.709376
ERGO-1	protein_coding_AS	WBGene00019898	12.9011	10.1764	0.988109
ERGO-1	protein_coding_AS	WBGene00019899	64.551	16.3013	0.250656
ERGO-1	protein_coding_AS	WBGene00019900	22.0493	28.6535	1.38246
ERGO-1	protein_coding_AS	WBGene00019901	0.161599	0.280091	1.60099
ERGO-1	protein_coding_AS	WBGene00019902	7.31613	2.40966	0.34884
ERGO-1	protein_coding_AS	WBGene00019903	1.20885	0.415136	0.354916
ERGO-1	protein_coding_AS	WBGene00019904	0.547565	3.08768	6.42754
ERGO-1	protein_coding_AS	WBGene00019905	21.6869	12.699	0.583165
ERGO-1	protein_coding_AS	WBGene00019906	1.53993	0.397688	0.248409
ERGO-1	protein_coding_AS	WBGene00019907	5.1208	5.3633	1.1133
ERGO-1	protein_coding_AS	WBGene00019908	2.97314	1.27321	0.430695
ERGO-1	protein_coding_AS	WBGene00019909	29.6655	6.96032	0.238029
ERGO-1	protein_coding_AS	WBGene00019911	0.382027	0.397688	1.09638
ERGO-1	pseudogene_AS	WBGene00019912	2.62726	2.03114	0.91523
ERGO-1	pseudogene_AS	WBGene00019913	5.38478	1.7785	0.330519
ERGO-1	protein_coding_AS	WBGene00019914	2.82155	3.93468	1.39743
ERGO-1	protein_coding_AS	WBGene00019915	4.08313	2.65856	0.569939
ERGO-1	protein_coding_AS	WBGene00019917	0.244368	0.01	0.0485213
ERGO-1	protein_coding_AS	WBGene00019918	1.80043	5.26315	3.93099
ERGO-1	protein_coding_AS	WBGene00019919	0.0929605	0.01	0.528422
ERGO-1	protein_coding_AS	WBGene00019920	6.36275	2.43628	0.37826
ERGO-1	protein_coding_AS	WBGene00019921	0.0927693	0.01	0.528484
ERGO-1	protein_coding_AS	WBGene00019922	11.7389	4.38762	0.385643
ERGO-1	protein_coding_AS	WBGene00019923	0.244368	0.01	0.0485213
ERGO-1	protein_coding_AS	WBGene00019924	2.42251	1.44316	0.561574
ERGO-1	protein_coding_AS	WBGene00019925	0.382027	0.01	0.0264804
ERGO-1	protein_coding_AS	WBGene00019927	0.574575	0.145045	0.80294
ERGO-1	pseudogene_AS	WBGene00019928	0.878643	0.01	0.0155683
ERGO-1	protein_coding_AS	WBGene00019929	1.15396	1.79595	1.54327
ERGO-1	protein_coding_AS	WBGene00019931	0.0513847	0.01	0.553897
ERGO-1	pseudogene_AS	WBGene00019932	0.848748	0.237605	0.264583
ERGO-1	protein_coding_AS	WBGene00019933	0.843071	0.01	0.0127625
ERGO-1	pseudogene_AS	WBGene00019934	0.0927693	0.01	0.528484
ERGO-1	protein_coding_AS	WBGene00019935	1.07119	0.145045	0.124958
ERGO-1	protein_coding_AS	WBGene00019937	0.671284	0.38024	0.563763
ERGO-1	protein_coding_AS	WBGene00019938	69.8778	19.1585	0.274115
ERGO-1	protein_coding_AS	WBGene00019940	73.0937	61.9356	0.91888
ERGO-1	protein_coding_AS	WBGene00019941	3.5778	6.32152	1.85134
ERGO-1	protein_coding_AS	WBGene00019943	29.3609	25.2121	0.906274
ERGO-1	protein_coding_AS	WBGene00019944	0.0927693	0.145045	1.2978
ERGO-1	protein_coding_AS	WBGene00019946	13.1651	11.6923	0.965558
ERGO-1	protein_coding_AS	WBGene00019947	12.7835	38.3328	3.6404
ERGO-1	protein_coding_AS	WBGene00019949	0.795873	0.515285	0.803235
ERGO-1	protein_coding_AS	WBGene00019950	2.51407	1.52586	0.612311
ERGO-1	protein_coding_AS	WBGene00019951	1.8375	1.88989	1.01751
ERGO-1	protein_coding_AS	WBGene00019952	0.0788294	0.127597	1.33027
ERGO-1	protein_coding_AS	WBGene00019953	55.6668	43.0838	0.85408
ERGO-1	protein_coding_AS	WBGene00019955	7.13514	3.24201	0.465129
ERGO-1	protein_coding_AS	WBGene00019956	0.147659	0.127597	0.929687
ERGO-1	protein_coding_AS	WBGene00019957	1.5012	0.632882	0.467431
ERGO-1	protein_coding_AS	WBGene00019959	52.4039	18.5834	0.354884
ERGO-1	protein_coding_AS	WBGene00019960	0.230428	0.262643	1.22749
ERGO-1	protein_coding_AS	WBGene00019961	0.230428	0.145045	0.815328
ERGO-1	protein_coding_AS	WBGene00019962	3.35737	2.87177	0.927199
ERGO-1	protein_coding_AS	WBGene00019963	1.08513	2.18363	2.00655
ERGO-1	protein_coding_AS	WBGene00019964	0.0788294	0.01	0.533862
ERGO-1	protein_coding_AS	WBGene00019965	3.30976	0.772751	0.236846
ERGO-1	protein_coding_AS	WBGene00019967	2.38069	0.902973	0.377735
ERGO-1	protein_coding_AS	WBGene00019968	0.161599	0.01	0.0623456
ERGO-1	pseudogene_AS	WBGene00019969	0.175539	0.01	0.514659
ERGO-1	protein_coding_AS	WBGene00019971	18.8177	18.4658	1.02925
ERGO-1	protein_coding_AS	WBGene00019972	2.14032	2.34904	1.09399
ERGO-1	protein_coding_AS	WBGene00019973	5.92235	1.13817	0.194562
ERGO-1	protein_coding_AS	WBGene00019975	1.2018	3.37931	2.97522
ERGO-1	pseudogene_AS	WBGene00019976	7.06631	2.70637	0.375119
ERGO-1	protein_coding_AS	WBGene00019977	0.244368	0.245194	1.64134
ERGO-1	protein_coding_AS	WBGene00019978	1.0325	0.582623	0.552952
ERGO-1	protein_coding_AS	WBGene00019980	0.244368	0.262643	1.24087
ERGO-1	protein_coding_AS	WBGene00019981	0.01	0.01	1
ERGO-1	protein_coding_AS	WBGene00019982	0.01	0.01	1
ERGO-1	protein_coding_AS	WBGene00019983	39.1925	33.0119	0.853389
ERGO-1	protein_coding_AS	WBGene00019986	1.98078	1.50841	0.77484
ERGO-1	protein_coding_AS	WBGene00019987	0.271813	0.262643	0.971851
ERGO-1	protein_coding_AS	WBGene00019989	1.37352	4.64027	4.41468
ERGO-1	protein_coding_AS	WBGene00019991	825.55	223.711	0.27114
ERGO-1	protein_coding_AS	WBGene00019993	2.61419	2.85432	1.07612
ERGO-1	protein_coding_AS	WBGene00019994	113.528	25.815	0.248224
ERGO-1	protein_coding_AS	WBGene00019995	13.4639	2.53643	0.203229
ERGO-1	protein_coding_AS	WBGene00019996	12.6066	2.70637	0.210234
ERGO-1	protein_coding_AS	WBGene00019997	9.84033	4.40053	0.424639
ERGO-1	protein_coding_AS	WBGene00019998	0.850763	0.280091	0.281365
ERGO-1	protein_coding_AS	WBGene00020003	5.71499	3.69949	0.648931
ERGO-1	protein_coding_AS	WBGene00020004	2.58718	0.650331	0.247426
ERGO-1	protein_coding_AS	WBGene00020006	0.588515	0.750479	1.37521
ERGO-1	protein_coding_AS	WBGene00020007	2.00779	1.6609	0.872979
ERGO-1	protein_coding_AS	WBGene00020008	0.258308	0.145045	0.776433
ERGO-1	protein_coding_AS	WBGene00020010	0.0927693	0.01	0.528484
ERGO-1	protein_coding_AS	WBGene00020011	0.537277	0.262643	0.491558
ERGO-1	protein_coding_AS	WBGene00020012	7.39873	3.29423	0.446721
ERGO-1	protein_coding_AS	WBGene00020015	0.0927693	0.01	0.528484
ERGO-1	protein_coding_AS	WBGene00020016	0.0927693	0.127597	12.2882
ERGO-1	protein_coding_AS	WBGene00020017	0.01	0.145045	14.5045
ERGO-1	protein_coding_AS	WBGene00020018	29.8314	10.2682	0.343587
ERGO-1	protein_coding_AS	WBGene00020019	2.3258	0.632882	0.307303
ERGO-1	protein_coding_AS	WBGene00020020	0.175539	0.01	0.514659
ERGO-1	protein_coding_AS	WBGene00020022	3.13694	1.49096	0.494183
ERGO-1	protein_coding_AS	WBGene00020023	0.175539	0.01	0.514659
ERGO-1	protein_coding_AS	WBGene00020025	0.808943	1.7436	2.29959
ERGO-1	protein_coding_AS	WBGene00020026	10.7639	7.45942	0.803438
ERGO-1	protein_coding_AS	WBGene00020027	8.91076	4.19396	0.504168
ERGO-1	pseudogene_AS	WBGene00020028	8.01424	4.06519	0.496449
ERGO-1	protein_coding_AS	WBGene00020029	0.630335	0.145045	0.179001
ERGO-1	protein_coding_AS	WBGene00020030	20.4763	24.9142	1.46033
ERGO-1	protein_coding_AS	WBGene00020031	23.1149	12.1627	0.525938
ERGO-1	protein_coding_AS	WBGene00020032	0.01	0.127597	12.7597
ERGO-1	protein_coding_AS	WBGene00020033	0.0927693	0.01	0.528484
ERGO-1	protein_coding_AS	WBGene00020034	0.0927693	0.145045	1.2978
ERGO-1	protein_coding_AS	WBGene00020035	157.483	224.452	1.86463
ERGO-1	protein_coding_AS	WBGene00020036	10.4503	12.4328	1.41151
ERGO-1	protein_coding_AS	WBGene00020037	34.321	17.8164	0.575448
ERGO-1	protein_coding_AS	WBGene00020038	17.5092	12.0671	0.695313
ERGO-1	protein_coding_AS	WBGene00020041	0.0927693	0.127597	12.2882
ERGO-1	protein_coding_AS	WBGene00020042	1.87732	0.733031	0.401148
ERGO-1	protein_coding_AS	WBGene00020043	0.0927693	0.127597	12.2882
ERGO-1	protein_coding_AS	WBGene00020045	0.244368	0.262643	1.24087
ERGO-1	protein_coding_AS	WBGene00020050	1.75861	2.50153	3.62804
ERGO-1	protein_coding_AS	WBGene00020051	2.20456	0.650331	0.291572
ERGO-1	protein_coding_AS	WBGene00020052	0.450856	0.245194	0.443092
ERGO-1	protein_coding_AS	WBGene00020053	3.77209	7.31465	1.94463
ERGO-1	protein_coding_AS	WBGene00020057	0.0927693	0.145045	1.2978
ERGO-1	protein_coding_AS	WBGene00020058	0.01	0.01	1
ERGO-1	protein_coding_AS	WBGene00020060	0.01	0.01	1
ERGO-1	protein_coding_AS	WBGene00020062	0.258308	0.01	0.509869
ERGO-1	protein_coding_AS	WBGene00020064	1.34607	1.15335	0.763165
ERGO-1	protein_coding_AS	WBGene00020066	0.313197	0.362791	1.26867
ERGO-1	protein_coding_AS	WBGene00020068	35.5806	29.8735	0.911184
ERGO-1	protein_coding_AS	WBGene00020069	0.299257	0.145045	0.809625
ERGO-1	protein_coding_AS	WBGene00020070	2.83904	4.55052	1.81118
ERGO-1	protein_coding_AS	WBGene00020071	2.4024	3.35315	1.41404
ERGO-1	protein_coding_AS	WBGene00020072	6.99313	4.73396	0.889387
ERGO-1	protein_coding_AS	WBGene00020073	1.86835	0.668691	0.41547
ERGO-1	pseudogene_AS	WBGene00020075	0.258308	0.01	0.509869
ERGO-1	protein_coding_AS	WBGene00020076	0.01	0.262643	26.2643
ERGO-1	protein_coding_AS	WBGene00020077	0.249284	0.127597	0.793096
ERGO-1	protein_coding_AS	WBGene00020078	2.96786	0.245194	0.0949537
ERGO-1	protein_coding_AS	WBGene00020080	0.230428	0.01	0.0460081
ERGO-1	pseudogene_AS	WBGene00020081	2.0226	1.94844	0.937492
ERGO-1	protein_coding_AS	WBGene00020082	1.88407	0.632882	0.33494
ERGO-1	protein_coding_AS	WBGene00020083	0.175539	0.145045	0.910597
ERGO-1	protein_coding_AS	WBGene00020084	1.41534	1.84375	1.24783
ERGO-1	pseudogene_AS	WBGene00020087	19.1803	6.74411	0.358022
ERGO-1	protein_coding_AS	WBGene00020088	7.09279	5.2806	0.758852
ERGO-1	protein_coding_AS	WBGene00020089	6.3876	8.62566	1.41029
ERGO-1	protein_coding_AS	WBGene00020090	13.9161	4.59246	0.327641
ERGO-1	protein_coding_AS	WBGene00020091	44.7333	84.3842	2.14256
ERGO-1	protein_coding_AS	WBGene00020092	34.5632	69.6151	2.62582
ERGO-1	protein_coding_AS	WBGene00020093	42.6778	20.0896	0.476393
ERGO-1	protein_coding_AS	WBGene00020094	37.2075	52.3663	1.38288
ERGO-1	protein_coding_AS	WBGene00020095	7.44967	6.32152	0.846903
ERGO-1	protein_coding_AS	WBGene00020096	4.87336	2.24889	0.467952
ERGO-1	protein_coding_AS	WBGene00020097	87.0042	106.999	1.63818
ERGO-1	protein_coding_AS	WBGene00020098	70.222	63.2345	1.15828
ERGO-1	protein_coding_AS	WBGene00020099	18.4153	7.88972	0.453141
ERGO-1	protein_coding_AS	WBGene00020100	114.505	23.4056	0.204352
ERGO-1	protein_coding_AS	WBGene00020101	4.1293	14.7847	3.51851
ERGO-1	protein_coding_AS	WBGene00020102	46.4868	58.451	1.6298
ERGO-1	protein_coding_AS	WBGene00020103	3.10906	7.93753	2.92819
ERGO-1	protein_coding_AS	WBGene00020104	3.99252	2.14874	0.538208
ERGO-1	protein_coding_AS	WBGene00020105	0.623365	1.37842	2.49617
ERGO-1	protein_coding_AS	WBGene00020106	7.7424	1.12072	0.158719
ERGO-1	protein_coding_AS	WBGene00020107	35.397	34.0243	1.03301
ERGO-1	protein_coding_AS	WBGene00020109	0.01	0.01	1
ERGO-1	protein_coding_AS	WBGene00020110	0.01	0.01	1
ERGO-1	protein_coding_AS	WBGene00020111	0.01	0.01	1
ERGO-1	protein_coding_AS	WBGene00020112	0.01	0.01	1
ERGO-1	protein_coding_AS	WBGene00020113	5.20356	3.38351	0.637409
ERGO-1	protein_coding_AS	WBGene00020114	2.73878	1.25576	0.467974
ERGO-1	protein_coding_AS	WBGene00020115	15.1734	25.5133	2.2146
ERGO-1	protein_coding_AS	WBGene00020116	1.69991	2.34904	1.34944
ERGO-1	protein_coding_AS	WBGene00020117	0.960542	0.515285	0.601588
ERGO-1	pseudogene_AS	WBGene00020118	5.46842	1.91354	0.359736
ERGO-1	protein_coding_AS	WBGene00020119	0.0927693	0.01	0.528484
ERGO-1	protein_coding_AS	WBGene00020123	0.01	0.145045	14.5045
ERGO-1	protein_coding_AS	WBGene00020125	0.0927693	0.01	0.528484
ERGO-1	protein_coding_AS	WBGene00020128	4.55883	2.43628	0.542217
ERGO-1	pseudogene_AS	WBGene00020129	4.06222	0.868077	0.236128
ERGO-1	protein_coding_AS	WBGene00020130	0.0927693	0.01	0.528484
ERGO-1	protein_coding_AS	WBGene00020131	21.1361	9.4123	0.445794
ERGO-1	protein_coding_AS	WBGene00020134	1.81524	1.12072	0.618869
ERGO-1	protein_coding_AS	WBGene00020135	10.1138	3.3945	0.337401
ERGO-1	protein_coding_AS	WBGene00020137	0.450856	0.38024	0.83903
ERGO-1	protein_coding_AS	WBGene00020138	0.0788294	0.262643	14.8348
ERGO-1	protein_coding_AS	WBGene00020139	0.285318	0.01	0.508918
ERGO-1	protein_coding_AS	WBGene00020140	3.13432	3.10086	0.95273
ERGO-1	protein_coding_AS	WBGene00020142	6.26476	8.60821	1.33772
ERGO-1	protein_coding_AS	WBGene00020143	0.822883	0.920422	1.25871
ERGO-1	protein_coding_AS	WBGene00020144	0.382027	0.01	0.0264804
ERGO-1	pseudogene_AS	WBGene00020145	0.161599	0.01	0.0623456
ERGO-1	protein_coding_AS	WBGene00020146	1651.3	375.088	0.227264
ERGO-1	protein_coding_AS	WBGene00020148	0.395967	0.245194	0.851718
ERGO-1	protein_coding_AS	WBGene00020149	0.175365	0.01	0.0570241
ERGO-1	protein_coding_AS	WBGene00020150	0.175539	0.127597	12.2744
ERGO-1	protein_coding_AS	WBGene00020151	0.0788294	0.127597	1.33027
ERGO-1	protein_coding_AS	WBGene00020152	0.811469	0.147627	0.125449
ERGO-1	protein_coding_AS	WBGene00020153	3.15175	0.127597	0.0386682
ERGO-1	protein_coding_AS	WBGene00020158	1.69153	2.95901	1.7164
ERGO-1	protein_coding_AS	WBGene00020160	0.740114	0.750479	1.03127
ERGO-1	protein_coding_AS	WBGene00020163	1.00236	8.69546	9.2041
ERGO-1	pseudogene_AS	WBGene00020164	217.985	100.223	0.457163
ERGO-1	protein_coding_AS	WBGene00020166	26.0536	17.4545	0.725729
ERGO-1	pseudogene_AS	WBGene00020167	1.15309	0.868077	0.872513
ERGO-1	protein_coding_AS	WBGene00020168	42.8166	39.4997	1.12612
ERGO-1	protein_coding_AS	WBGene00020169	16.489	9.53608	0.57046
ERGO-1	protein_coding_AS	WBGene00020170	18.5605	4.55757	0.245283
ERGO-1	protein_coding_AS	WBGene00020171	44.8011	42.7106	0.943049
ERGO-1	protein_coding_AS	WBGene00020172	42.2947	40.3274	1.13968
ERGO-1	protein_coding_AS	WBGene00020173	0.0927693	0.01	0.528484
ERGO-1	protein_coding_AS	WBGene00020174	0.81979	0.245586	0.383057
ERGO-1	protein_coding_AS	WBGene00020175	0.574575	0.280091	1.57226
ERGO-1	protein_coding_AS	WBGene00020176	13.8456	2.88922	0.208745
ERGO-1	protein_coding_AS	WBGene00020177	11.5773	7.40643	0.636146
ERGO-1	protein_coding_AS	WBGene00020179	0.575445	0.01	0.0388458
ERGO-1	protein_coding_AS	WBGene00020180	0.0927693	0.01	0.528484
ERGO-1	protein_coding_AS	WBGene00020181	4.26609	6.10378	1.67394
ERGO-1	protein_coding_AS	WBGene00020182	0.450856	0.01	0.0235779
ERGO-1	protein_coding_AS	WBGene00020183	72.5523	27.5791	0.383235
ERGO-1	protein_coding_AS	WBGene00020184	41.7772	117.355	4.15651
ERGO-1	protein_coding_AS	WBGene00020185	18.7673	29.4114	2.02566
ERGO-1	protein_coding_AS	WBGene00020187	4.30638	5.55286	1.27545
ERGO-1	protein_coding_AS	WBGene00020188	0.147659	0.145045	14.0221
ERGO-1	protein_coding_AS	WBGene00020189	6.1393	5.1281	1.00847
ERGO-1	protein_coding_AS	WBGene00020190	21.95	20.2252	1.13882
ERGO-1	protein_coding_AS	WBGene00020192	1.51292	0.785376	0.578204
ERGO-1	protein_coding_AS	WBGene00020193	10.4799	9.53608	0.925388
ERGO-1	protein_coding_AS	WBGene00020195	2.97314	0.532734	0.170201
ERGO-1	protein_coding_AS	WBGene00020197	0.727044	0.750479	1.90154
ERGO-1	protein_coding_AS	WBGene00020199	1.82831	2.58423	1.40858
ERGO-1	protein_coding_AS	WBGene00020200	0.01	0.127597	12.7597
ERGO-1	protein_coding_AS	WBGene00020201	0.0927693	0.01	0.528484
ERGO-1	protein_coding_AS	WBGene00020202	0.872462	0.145045	0.127171
ERGO-1	protein_coding_AS	WBGene00020203	1.88937	0.257573	0.166206
ERGO-1	pseudogene_AS	WBGene00020204	0.996519	0.436228	0.495061
ERGO-1	protein_coding_AS	WBGene00020205	0.313197	0.127597	0.444346
ERGO-1	protein_coding_AS	WBGene00020207	23.6707	12.1149	0.511471
ERGO-1	protein_coding_AS	WBGene00020208	12.144	12.1801	1.22975
ERGO-1	protein_coding_AS	WBGene00020209	65.4814	106.766	1.72721
ERGO-1	protein_coding_AS	WBGene00020212	269.326	71.0528	0.263587
ERGO-1	protein_coding_AS	WBGene00020214	11.0092	5.65084	0.513594
ERGO-1	protein_coding_AS	WBGene00020215	0.685224	0.262643	0.38392
ERGO-1	protein_coding_AS	WBGene00020216	1.73248	2.70183	1.53788
ERGO-1	protein_coding_AS	WBGene00020217	0.244368	0.01	0.0485213
ERGO-1	protein_coding_AS	WBGene00020218	0.464796	0.01	0.0216904
ERGO-1	protein_coding_AS	WBGene00020219	4.11623	4.65772	1.13655
ERGO-1	protein_coding_AS	WBGene00020220	0.341077	0.01	0.507439
ERGO-1	protein_coding_AS	WBGene00020221	0.01	0.01	1
ERGO-1	protein_coding_AS	WBGene00020222	0.644275	0.145045	0.157119
ERGO-1	protein_coding_AS	WBGene00020223	5.71412	6.01654	1.01677
ERGO-1	protein_coding_AS	WBGene00020224	0.0927693	0.01	0.528484
ERGO-1	protein_coding_AS	WBGene00020227	0.01	0.127597	12.7597
ERGO-1	protein_coding_AS	WBGene00020229	0.722107	0.280091	0.336635
ERGO-1	protein_coding_AS	WBGene00020230	0.722107	0.145045	0.175424
ERGO-1	protein_coding_AS	WBGene00020231	2.58805	0.767928	0.347043
ERGO-1	protein_coding_AS	WBGene00020233	0.0927693	0.01	0.528484
ERGO-1	protein_coding_AS	WBGene00020234	46.301	62.6678	1.46994
ERGO-1	protein_coding_AS	WBGene00020235	21.2478	5.15846	0.254152
ERGO-1	protein_coding_AS	WBGene00020236	0.299257	0.01	0.0403047
ERGO-1	protein_coding_AS	WBGene00020239	0.0927693	0.01	0.528484
ERGO-1	protein_coding_AS	WBGene00020245	0.464796	0.01	0.0216904
ERGO-1	protein_coding_AS	WBGene00020246	5.89012	7.5453	1.52695
ERGO-1	protein_coding_AS	WBGene00020247	0.258308	0.0306122	0.550555
ERGO-1	protein_coding_AS	WBGene00020248	0.161599	0.01	0.0623456
ERGO-1	protein_coding_AS	WBGene00020250	0.0927693	0.01	0.528484
ERGO-1	protein_coding_AS	WBGene00020251	1.82227	1.30241	0.758864
ERGO-1	protein_coding_AS	WBGene00020254	10.1985	3.2291	0.334974
ERGO-1	protein_coding_AS	WBGene00020256	22.742	6.4004	0.261874
ERGO-1	protein_coding_AS	WBGene00020258	1.20885	0.667779	0.564619
ERGO-1	protein_coding_AS	WBGene00020259	17.5605	10.7166	0.645294
ERGO-1	protein_coding_AS	WBGene00020260	0.161599	0.01	0.0623456
ERGO-1	protein_coding_AS	WBGene00020261	0.327137	0.667779	1.9064
ERGO-1	pseudogene_AS	WBGene00020262	2359.25	550.485	0.232934
ERGO-1	protein_coding_AS	WBGene00020263	40.2368	28.7504	0.729494
ERGO-1	protein_coding_AS	WBGene00020264	19.4931	14.3628	0.759758
ERGO-1	protein_coding_AS	WBGene00020265	0.492676	0.245194	1.63265
ERGO-1	protein_coding_AS	WBGene00020267	0.66808	0.01	0.0169771
ERGO-1	protein_coding_AS	WBGene00020268	6.0484	6.59161	1.08639
ERGO-1	protein_coding_AS	WBGene00020269	35.3369	44.3075	1.37912
ERGO-1	protein_coding_AS	WBGene00020270	0.0788294	0.01	0.533862
ERGO-1	protein_coding_AS	WBGene00020273	34.0549	13.6652	0.400533
ERGO-1	protein_coding_AS	WBGene00020274	21.1537	22.3245	1.12193
ERGO-1	protein_coding_AS	WBGene00020275	17.741	14.503	0.82234
ERGO-1	protein_coding_AS	WBGene00020276	0.616395	0.245194	0.435871
ERGO-1	protein_coding_AS	WBGene00020277	0.313197	0.262643	0.840284
ERGO-1	protein_coding_AS	WBGene00020279	0.497129	0.245194	0.848902
ERGO-1	protein_coding_AS	WBGene00020280	2.18727	0.767928	0.351413
ERGO-1	protein_coding_AS	WBGene00020281	1.16571	0.01	0.00990161
ERGO-1	protein_coding_AS	WBGene00020282	1.82918	3.68204	2.01079
ERGO-1	protein_coding_AS	WBGene00020283	0.01	0.01	1
ERGO-1	protein_coding_AS	WBGene00020284	109.683	110.485	1.37577
ERGO-1	protein_coding_AS	WBGene00020285	45.9937	11.2701	0.245175
ERGO-1	protein_coding_AS	WBGene00020286	4.41769	2.38393	0.640098
ERGO-1	protein_coding_AS	WBGene00020287	12.8462	12.7287	1.0744
ERGO-1	protein_coding_AS	WBGene00020289	4.18593	6.63942	1.66666
ERGO-1	protein_coding_AS	WBGene00020290	19.013	14.3188	0.75236
ERGO-1	protein_coding_AS	WBGene00020291	1.553	0.497837	0.304516
ERGO-1	pseudogene_AS	WBGene00020292	0.630335	0.750479	1.4523
ERGO-1	protein_coding_AS	WBGene00020293	1.25067	1.25576	1.17739
ERGO-1	protein_coding_AS	WBGene00020294	1.10647	1.31246	1.19318
ERGO-1	pseudogene_AS	WBGene00020295	22.7455	7.33664	0.327192
ERGO-1	protein_coding_AS	WBGene00020296	21.8411	10.86	0.502329
ERGO-1	protein_coding_AS	WBGene00020297	98.6895	90.2096	1.15278
ERGO-1	protein_coding_AS	WBGene00020298	34.6163	28.9501	0.87563
ERGO-1	protein_coding_AS	WBGene00020299	0.671284	0.436887	0.736544
ERGO-1	protein_coding_AS	WBGene00020300	12.8462	13.6436	1.30247
ERGO-1	protein_coding_AS	WBGene00020301	95.6932	627.37	6.54875
ERGO-1	pseudogene_AS	WBGene00020304	2.16026	1.40826	0.663464
ERGO-1	pseudogene_AS	WBGene00020306	278.175	71.4252	0.256396
ERGO-1	protein_coding_AS	WBGene00020307	0.547565	0.01	0.0192598
ERGO-1	pseudogene_AS	WBGene00020309	0.0927693	0.01	0.528484
ERGO-1	protein_coding_AS	WBGene00020311	3.31642	4.27003	1.35546
ERGO-1	protein_coding_AS	WBGene00020313	275.354	66.5642	0.24109
ERGO-1	protein_coding_AS	WBGene00020314	25.4185	19.6851	0.764354
ERGO-1	protein_coding_AS	WBGene00020315	1.02937	0.01	0.0110447
ERGO-1	protein_coding_AS	WBGene00020316	20.8069	17.6374	0.864755
ERGO-1	protein_coding_AS	WBGene00020318	15.7366	3.0288	0.17636
ERGO-1	protein_coding_AS	WBGene00020319	0.161599	0.127597	0.858757
ERGO-1	protein_coding_AS	WBGene00020320	0.01	0.01	1
ERGO-1	protein_coding_AS	WBGene00020321	0.230428	0.127597	0.45817
ERGO-1	protein_coding_AS	WBGene00020322	0.395967	0.632882	1.79701
ERGO-1	protein_coding_AS	WBGene00020323	0.0788294	0.01	0.533862
ERGO-1	protein_coding_AS	WBGene00020324	0.0927693	0.262643	13.0575
ERGO-1	protein_coding_AS	WBGene00020325	0.395967	0.127597	0.439556
ERGO-1	protein_coding_AS	WBGene00020326	0.0927693	0.01	0.528484
ERGO-1	protein_coding_AS	WBGene00020327	0.0788294	0.245194	2.12669
ERGO-1	protein_coding_AS	WBGene00020328	0.216488	0.01	0.511821
ERGO-1	protein_coding_AS	WBGene00020330	0.0788294	0.127597	1.33027
ERGO-1	protein_coding_AS	WBGene00020333	0.0788294	0.01	0.533862
ERGO-1	protein_coding_AS	WBGene00020334	4.11536	4.10009	1.01586
ERGO-1	pseudogene_AS	WBGene00020338	0.588515	0.850628	1.26063
ERGO-1	protein_coding_AS	WBGene00020339	0.01	0.262643	26.2643
ERGO-1	protein_coding_AS	WBGene00020340	2.52697	1.25576	0.505482
ERGO-1	protein_coding_AS	WBGene00020341	1.08513	11.7551	10.8612
ERGO-1	protein_coding_AS	WBGene00020342	4.51788	1.67835	0.381334
ERGO-1	protein_coding_AS	WBGene00020343	0.547565	0.01	0.0192598
ERGO-1	protein_coding_AS	WBGene00020345	10.7004	7.26604	0.672911
ERGO-1	protein_coding_AS	WBGene00020346	41.1272	43.7203	1.15023
ERGO-1	protein_coding_AS	WBGene00020347	54.6711	42.7764	0.884051
ERGO-1	protein_coding_AS	WBGene00020348	14.466	9.88863	0.665333
ERGO-1	protein_coding_AS	WBGene00020349	26.4976	6.0937	0.230348
ERGO-1	protein_coding_AS	WBGene00020350	0.926127	0.821667	1.03097
ERGO-1	protein_coding_AS	WBGene00020351	0.01	0.127597	12.7597
ERGO-1	pseudogene_AS	WBGene00020352	100.501	67.0012	0.648899
ERGO-1	protein_coding_AS	WBGene00020353	3.62136	3.74729	1.13075
ERGO-1	protein_coding_AS	WBGene00020354	3.8688	0.632882	0.165999
ERGO-1	protein_coding_AS	WBGene00020356	0.891712	0.767928	0.932148
ERGO-1	protein_coding_AS	WBGene00020357	0.147659	0.01	0.517524
ERGO-1	protein_coding_AS	WBGene00020358	0.395967	0.145045	0.293958
ERGO-1	protein_coding_AS	WBGene00020359	0.163511	0.01	0.0614908
ERGO-1	protein_coding_AS	WBGene00020360	1.94538	0.572937	0.322565
ERGO-1	protein_coding_AS	WBGene00020361	0.216488	0.127597	0.789844
ERGO-1	protein_coding_AS	WBGene00020362	0.230977	0.145045	0.815261
ERGO-1	protein_coding_AS	WBGene00020363	15.6125	4.22222	0.268877
ERGO-1	pseudogene_AS	WBGene00020364	0.0788294	0.01	0.533862
ERGO-1	protein_coding_AS	WBGene00020366	0.147659	0.515285	28.3509
ERGO-1	protein_coding_AS	WBGene00020368	0.196823	0.650778	28.4883
ERGO-1	protein_coding_AS	WBGene00020369	1.09907	0.650331	0.617425
ERGO-1	protein_coding_AS	WBGene00020370	4.0011	1.63029	0.483379
ERGO-1	pseudogene_AS	WBGene00020371	11.0758	3.01136	0.269492
ERGO-1	protein_coding_AS	WBGene00020372	2.28398	3.10696	1.39875
ERGO-1	protein_coding_AS	WBGene00020373	13.9423	6.02562	0.429968
ERGO-1	protein_coding_AS	WBGene00020374	3.48283	3.10696	0.90349
ERGO-1	protein_coding_AS	WBGene00020375	19.0709	14.9922	0.836304
ERGO-1	protein_coding_AS	WBGene00020376	8.21332	7.93107	1.04553
ERGO-1	protein_coding_AS	WBGene00020377	1.91195	1.60856	0.892018
ERGO-1	protein_coding_AS	WBGene00020379	0.712234	2.18363	8.3848
ERGO-1	protein_coding_AS	WBGene00020380	0.602455	0.01	0.0170297
ERGO-1	pseudogene_AS	WBGene00020381	0.01	0.262643	26.2643
ERGO-1	protein_coding_AS	WBGene00020382	1.53993	0.362791	0.28921
ERGO-1	protein_coding_AS	WBGene00020383	20.6452	15.321	0.834633
ERGO-1	protein_coding_AS	WBGene00020384	0.0788294	0.127597	1.33027
ERGO-1	protein_coding_AS	WBGene00020385	0.0788294	0.127597	1.33027
ERGO-1	protein_coding_AS	WBGene00020386	0.395967	0.01	0.0273937
ERGO-1	pseudogene_AS	WBGene00020388	0.450856	0.362791	0.652849
ERGO-1	protein_coding_AS	WBGene00020389	32.5829	33.3619	1.20561
ERGO-1	protein_coding_AS	WBGene00020390	20.1082	5.1152	0.261533
ERGO-1	protein_coding_AS	WBGene00020391	28.8234	30.265	1.17501
ERGO-1	protein_coding_AS	WBGene00020392	181.476	197.226	1.4161
ERGO-1	protein_coding_AS	WBGene00020393	1.38833	0.767928	0.568237
ERGO-1	protein_coding_AS	WBGene00020394	0.0976381	0.245194	24.0464
ERGO-1	protein_coding_AS	WBGene00020396	0.905652	0.01	0.0111043
ERGO-1	protein_coding_AS	WBGene00020397	4.44731	1.19051	0.266549
ERGO-1	protein_coding_AS	WBGene00020398	41.4548	14.5482	0.351482
ERGO-1	protein_coding_AS	WBGene00020399	17.7636	17.5243	1.0601
ERGO-1	protein_coding_AS	WBGene00020400	0.01	0.262643	26.2643
ERGO-1	protein_coding_AS	WBGene00020401	10.3858	2.84141	0.281975
ERGO-1	protein_coding_AS	WBGene00020402	5.63135	4.08264	0.712579
ERGO-1	protein_coding_AS	WBGene00020403	144.226	91.4016	0.653499
ERGO-1	protein_coding_AS	WBGene00020404	34.0126	15.3818	0.463947
ERGO-1	protein_coding_AS	WBGene00020407	12.3026	3.68204	0.298559
ERGO-1	protein_coding_AS	WBGene00020408	6.29673	4.04862	0.664308
ERGO-1	protein_coding_AS	WBGene00020409	0.175539	0.01	0.514659
ERGO-1	protein_coding_AS	WBGene00020411	13.5084	12.4282	0.983066
ERGO-1	protein_coding_AS	WBGene00020412	32.6822	35.6532	1.1793
ERGO-1	protein_coding_AS	WBGene00020413	0.01	0.127597	12.7597
ERGO-1	protein_coding_AS	WBGene00020414	5.15129	5.02796	1.0343
ERGO-1	protein_coding_AS	WBGene00020416	0.147659	0.245194	1.34185
ERGO-1	protein_coding_AS	WBGene00020417	5.91887	9.28344	1.77864
ERGO-1	protein_coding_AS	WBGene00020418	0.767994	0.532734	0.665169
ERGO-1	protein_coding_AS	WBGene00020419	4.87075	1.93906	0.398095
ERGO-1	protein_coding_AS	WBGene00020420	0.313197	0.145045	0.428122
ERGO-1	protein_coding_AS	WBGene00020422	15.1612	12.6809	0.901217
ERGO-1	protein_coding_AS	WBGene00020423	86.5667	78.398	1.05591
ERGO-1	protein_coding_AS	WBGene00020424	0.230428	0.01	0.0460081
ERGO-1	protein_coding_AS	WBGene00020425	21.5849	12.655	0.622437
ERGO-1	protein_coding_AS	WBGene00020426	0.244368	0.362791	2.43776
ERGO-1	protein_coding_AS	WBGene00020427	0.891712	1.33847	1.36617
ERGO-1	protein_coding_AS	WBGene00020431	0.01	0.145045	14.5045
ERGO-1	pseudogene_AS	WBGene00020432	0.147659	0.01	0.517524
ERGO-1	protein_coding_AS	WBGene00020433	3.62136	2.07894	0.676777
ERGO-1	pseudogene_AS	WBGene00020434	1.04331	0.868077	0.803186
ERGO-1	protein_coding_AS	WBGene00020435	2.7109	4.48777	1.65112
ERGO-1	protein_coding_AS	WBGene00020436	0.0788294	0.262643	14.8348
ERGO-1	protein_coding_AS	WBGene00020437	27.0424	31.4758	1.28554
ERGO-1	protein_coding_AS	WBGene00020438	0.961412	0.280091	0.195234
ERGO-1	pseudogene_AS	WBGene00020440	0.161599	0.01	0.0623456
ERGO-1	protein_coding_AS	WBGene00020441	9.27931	8.49516	1.15355
ERGO-1	protein_coding_AS	WBGene00020442	11.5672	18.0516	1.63944
ERGO-1	protein_coding_AS	WBGene00020443	3.16395	8.03768	3.03259
ERGO-1	protein_coding_AS	WBGene00020444	0.175539	0.01	0.514659
ERGO-1	protein_coding_AS	WBGene00020445	0.0927693	0.01	0.528484
ERGO-1	protein_coding_AS	WBGene00020446	4.10229	3.5948	0.863037
ERGO-1	protein_coding_AS	WBGene00020447	20.2188	20.9134	1.06881
ERGO-1	protein_coding_AS	WBGene00020448	0.828985	0.249717	0.267379
ERGO-1	protein_coding_AS	WBGene00020449	1.34675	0.41894	0.22977
ERGO-1	protein_coding_AS	WBGene00020450	135.478	34.1736	0.251016
ERGO-1	protein_coding_AS	WBGene00020451	134.714	33.5849	0.249149
ERGO-1	protein_coding_AS	WBGene00020452	0.01	0.145045	14.5045
ERGO-1	protein_coding_AS	WBGene00020453	1.27838	0.541983	0.908918
ERGO-1	protein_coding_AS	WBGene00020454	0.115018	0.295096	1.72056
ERGO-1	protein_coding_AS	WBGene00020455	0.855247	0.162876	0.185972
ERGO-1	protein_coding_AS	WBGene00020456	112.026	25.6833	0.225935
ERGO-1	protein_coding_AS	WBGene00020457	636.323	169.536	0.265882
ERGO-1	pseudogene_AS	WBGene00020458	1.30556	3.79964	2.94576
ERGO-1	pseudogene_AS	WBGene00020459	3.23626	0.885525	0.371307
ERGO-1	protein_coding_AS	WBGene00020460	0.313197	0.01	0.0321838
ERGO-1	protein_coding_AS	WBGene00020461	33.9917	32.6434	1.00819
ERGO-1	protein_coding_AS	WBGene00020462	43.5572	34.9954	0.99384
ERGO-1	protein_coding_AS	WBGene00020463	323.683	270.443	0.896118
ERGO-1	protein_coding_AS	WBGene00020464	594.196	629.949	1.21665
ERGO-1	protein_coding_AS	WBGene00020465	0.313197	0.262643	0.840284
ERGO-1	protein_coding_AS	WBGene00020466	36.3135	21.8458	0.613318
ERGO-1	protein_coding_AS	WBGene00020467	5.21624	4.59246	1.08732
ERGO-1	protein_coding_AS	WBGene00020468	0.606353	0.404997	1.66894
ERGO-1	protein_coding_AS	WBGene00020469	1.4711	0.0687986	0.0601414
ERGO-1	protein_coding_AS	WBGene00020471	3.24846	0.715583	0.22523
ERGO-1	protein_coding_AS	WBGene00020472	0.320802	0.01	0.507916
ERGO-1	protein_coding_AS	WBGene00020473	26.9311	8.02477	0.298129
ERGO-1	protein_coding_AS	WBGene00020474	2.62652	1.05547	0.386968
ERGO-1	protein_coding_AS	WBGene00020475	27.4444	22.1857	0.810232
ERGO-1	protein_coding_AS	WBGene00020476	0.740114	0.01	0.0150049
ERGO-1	protein_coding_AS	WBGene00020478	0.488529	0.01	0.0205268
ERGO-1	protein_coding_AS	WBGene00020479	0.258308	0.632882	36.3221
ERGO-1	protein_coding_AS	WBGene00020480	2.87469	2.70183	1.03831
ERGO-1	protein_coding_AS	WBGene00020481	24.3799	15.1898	0.62767
ERGO-1	protein_coding_AS	WBGene00020482	1.07119	0.515285	0.482072
ERGO-1	protein_coding_AS	WBGene00020483	0.161599	0.01	0.0623456
ERGO-1	protein_coding_AS	WBGene00020484	5.21089	1.76149	0.331301
ERGO-1	protein_coding_AS	WBGene00020485	0.161599	0.01	0.0623456
ERGO-1	protein_coding_AS	WBGene00020486	139.637	45.211	0.323914
ERGO-1	protein_coding_AS	WBGene00020489	0.258308	0.01	0.509869
ERGO-1	protein_coding_AS	WBGene00020490	0.768096	0.254508	0.361056
ERGO-1	protein_coding_AS	WBGene00020491	0.850763	1.99624	2.50387
ERGO-1	pseudogene_AS	WBGene00020492	0.892583	0.397688	0.613099
ERGO-1	protein_coding_AS	WBGene00020494	2.19634	0.640119	0.291162
ERGO-1	protein_coding_AS	WBGene00020496	72.2367	41.4381	0.571747
ERGO-1	protein_coding_AS	WBGene00020497	0.341077	0.127597	12.2672
ERGO-1	protein_coding_AS	WBGene00020498	35.9938	17.7292	0.487193
ERGO-1	protein_coding_AS	WBGene00020499	13.1773	18.6001	1.48301
ERGO-1	protein_coding_AS	WBGene00020500	9.69315	8.8654	1.07186
ERGO-1	protein_coding_AS	WBGene00020501	3.12474	0.920422	0.282041
ERGO-1	protein_coding_AS	WBGene00020502	0.368261	0.785376	2.20581
ERGO-1	protein_coding_AS	WBGene00020503	0.020917	0.01	0.657065
ERGO-1	protein_coding_AS	WBGene00020504	1.81524	0.785376	0.431237
ERGO-1	protein_coding_AS	WBGene00020506	0.767994	0.01	0.0131291
ERGO-1	protein_coding_AS	WBGene00020507	2.40683	4.06358	1.75792
ERGO-1	protein_coding_AS	WBGene00020508	3.40006	1.7087	0.509508
ERGO-1	protein_coding_AS	WBGene00020509	0.616395	0.262643	0.427029
ERGO-1	protein_coding_AS	WBGene00020510	0.216488	0.497837	14.8504
ERGO-1	protein_coding_AS	WBGene00020511	12.2485	5.93838	0.489334
ERGO-1	protein_coding_AS	WBGene00020516	1.64884	1.05547	1.30441
ERGO-1	protein_coding_AS	WBGene00020517	12.2747	5.60303	0.45565
ERGO-1	protein_coding_AS	WBGene00020520	0.354147	0.145045	14.0117
ERGO-1	pseudogene_AS	WBGene00020522	0.161599	0.01	0.0623456
ERGO-1	protein_coding_AS	WBGene00020524	0.527091	0.397688	0.894691
ERGO-1	protein_coding_AS	WBGene00020526	0.754054	0.127597	0.154094
ERGO-1	protein_coding_AS	WBGene00020527	106.754	20.2384	0.185089
ERGO-1	protein_coding_AS	WBGene00020528	1.52599	0.750479	0.508029
ERGO-1	protein_coding_AS	WBGene00020530	5.55792	1.02057	0.18347
ERGO-1	protein_coding_AS	WBGene00020531	4.80627	5.54615	1.22819
ERGO-1	protein_coding_AS	WBGene00020532	2.21554	0.767928	0.356127
ERGO-1	protein_coding_AS	WBGene00020533	8.64031	3.73301	0.432935
ERGO-1	protein_coding_AS	WBGene00020534	0.285318	0.127597	0.718675
ERGO-1	protein_coding_AS	WBGene00020537	1.36045	0.868077	0.633826
ERGO-1	protein_coding_AS	WBGene00020539	0.230428	0.01	0.0460081
ERGO-1	protein_coding_AS	WBGene00020540	39.1847	15.1667	0.383921
ERGO-1	protein_coding_AS	WBGene00020541	1.27031	0.767928	0.610074
ERGO-1	protein_coding_AS	WBGene00020542	0.652925	0.0775227	0.099256
ERGO-1	protein_coding_AS	WBGene00020543	2.47644	0.145045	0.0604418
ERGO-1	protein_coding_AS	WBGene00020544	0.251134	0.0775227	0.279908
ERGO-1	pseudogene_AS	WBGene00020545	0.147659	0.127597	0.929687
ERGO-1	protein_coding_AS	WBGene00020546	0.519686	0.127597	0.190226
ERGO-1	pseudogene_AS	WBGene00020547	0.147659	0.01	0.517524
ERGO-1	protein_coding_AS	WBGene00020549	36.8232	54.222	1.86954
ERGO-1	protein_coding_AS	WBGene00020550	0.0788294	0.01	0.533862
ERGO-1	protein_coding_AS	WBGene00020551	12.3108	6.76576	0.571092
ERGO-1	protein_coding_AS	WBGene00020553	18.553	13.2734	0.730671
ERGO-1	protein_coding_AS	WBGene00020554	0.0927693	0.01	0.528484
ERGO-1	protein_coding_AS	WBGene00020556	0.299257	0.145045	0.809625
ERGO-1	protein_coding_AS	WBGene00020557	1.22279	1.76105	1.46209
ERGO-1	protein_coding_AS	WBGene00020558	27.9164	32.1556	1.26542
ERGO-1	protein_coding_AS	WBGene00020559	2.02173	0.955318	0.521297
ERGO-1	protein_coding_AS	WBGene00020560	6.03213	1.12072	0.186695
ERGO-1	protein_coding_AS	WBGene00020561	0.395967	0.127597	0.439556
ERGO-1	protein_coding_AS	WBGene00020562	6.8302	5.85114	0.854399
ERGO-1	protein_coding_AS	WBGene00020563	6.80493	2.04859	0.299874
ERGO-1	protein_coding_AS	WBGene00020564	54.5577	9.22727	0.166576
ERGO-1	protein_coding_AS	WBGene00020565	1.09907	0.515285	0.527386
ERGO-1	protein_coding_AS	WBGene00020566	0.161599	0.127597	0.858757
ERGO-1	protein_coding_AS	WBGene00020567	0.01	0.145045	14.5045
ERGO-1	protein_coding_AS	WBGene00020569	0.0788294	0.01	0.533862
ERGO-1	protein_coding_AS	WBGene00020571	0.0788294	0.01	0.533862
ERGO-1	protein_coding_AS	WBGene00020572	11.9994	4.77531	0.398981
ERGO-1	protein_coding_AS	WBGene00020573	0.01	0.38024	38.024
ERGO-1	protein_coding_AS	WBGene00020574	0.147659	0.262643	14.4342
ERGO-1	protein_coding_AS	WBGene00020575	3.03839	0.38024	0.123321
ERGO-1	protein_coding_AS	WBGene00020576	3.32988	0.785376	0.22866
ERGO-1	protein_coding_AS	WBGene00020577	0.919013	0.01	0.0108894
ERGO-1	pseudogene_AS	WBGene00020578	0.161599	0.01	0.0623456
ERGO-1	protein_coding_AS	WBGene00020579	2.28398	5.79425	2.70482
ERGO-1	protein_coding_AS	WBGene00020580	4.28177	2.16619	0.508398
ERGO-1	protein_coding_AS	WBGene00020581	0.492676	0.127597	0.836242
ERGO-1	protein_coding_AS	WBGene00020582	0.0927693	0.01	0.528484
ERGO-1	protein_coding_AS	WBGene00020584	0.506616	0.01	0.504984
ERGO-1	protein_coding_AS	WBGene00020585	0.0927693	0.01	0.528484
ERGO-1	protein_coding_AS	WBGene00020586	0.602455	0.145045	0.283593
ERGO-1	protein_coding_AS	WBGene00020587	0.01	0.127597	12.7597
ERGO-1	protein_coding_AS	WBGene00020588	177.287	185.12	1.23872
ERGO-1	protein_coding_AS	WBGene00020590	0.0788294	0.127597	1.33027
ERGO-1	pseudogene_AS	WBGene00020591	0.450856	0.01	0.0235779
ERGO-1	protein_coding_AS	WBGene00020592	0.823753	0.01	0.0371955
ERGO-1	protein_coding_AS	WBGene00020593	0.313862	0.127597	0.444289
ERGO-1	protein_coding_AS	WBGene00020594	0.0788294	0.01	0.533862
ERGO-1	protein_coding_AS	WBGene00020595	0.0788294	0.01	0.533862
ERGO-1	protein_coding_AS	WBGene00020596	1.80043	2.36648	1.64696
ERGO-1	pseudogene_AS	WBGene00020598	15.5834	10.2444	0.655167
ERGO-1	protein_coding_AS	WBGene00020599	0.01	0.127597	12.7597
ERGO-1	protein_coding_AS	WBGene00020600	32.5463	27.0065	0.854482
ERGO-1	protein_coding_AS	WBGene00020601	29.0011	24.4284	1.01234
ERGO-1	protein_coding_AS	WBGene00020602	0.161599	0.01	0.0623456
ERGO-1	protein_coding_AS	WBGene00020604	12.8018	8.69394	0.729646
ERGO-1	protein_coding_AS	WBGene00020605	1.1679	0.38024	0.380703
ERGO-1	protein_coding_AS	WBGene00020609	0.01	0.127597	12.7597
ERGO-1	protein_coding_AS	WBGene00020611	0.01	0.145045	14.5045
ERGO-1	protein_coding_AS	WBGene00020612	16.4192	8.86393	0.566702
ERGO-1	protein_coding_AS	WBGene00020618	0.285318	0.01	0.508918
ERGO-1	protein_coding_AS	WBGene00020620	0.382027	0.01	0.0264804
ERGO-1	protein_coding_AS	WBGene00020623	0.0927693	0.127597	12.2882
ERGO-1	protein_coding_AS	WBGene00020624	0.01	0.127597	12.7597
ERGO-1	protein_coding_AS	WBGene00020625	2.62726	1.15562	0.540902
ERGO-1	protein_coding_AS	WBGene00020626	0.244368	0.127597	0.844933
ERGO-1	protein_coding_AS	WBGene00020627	41.8887	30.6094	0.754079
ERGO-1	protein_coding_AS	WBGene00020628	0.01	0.01	1
ERGO-1	protein_coding_AS	WBGene00020629	34.9405	28.4836	0.8896
ERGO-1	protein_coding_AS	WBGene00020630	140.856	47.1958	0.334977
ERGO-1	pseudogene_AS	WBGene00020632	24.7154	18.3953	0.714617
ERGO-1	protein_coding_AS	WBGene00020633	2.79367	1.35591	0.487503
ERGO-1	protein_coding_AS	WBGene00020634	0.0788294	0.127597	1.33027
ERGO-1	protein_coding_AS	WBGene00020635	7.70058	2.23598	0.272279
ERGO-1	protein_coding_AS	WBGene00020636	7.90272	8.64311	1.16544
ERGO-1	protein_coding_AS	WBGene00020637	0.0927693	0.01	0.528484
ERGO-1	protein_coding_AS	WBGene00020638	4.90481	1.00312	0.222433
ERGO-1	protein_coding_AS	WBGene00020639	0.327137	0.280091	0.576859
ERGO-1	protein_coding_AS	WBGene00020640	0.0788294	0.01	0.533862
ERGO-1	pseudogene_AS	WBGene00020641	0.148065	0.01	0.517475
ERGO-1	pseudogene_AS	WBGene00020642	18.722	9.39267	0.511173
ERGO-1	protein_coding_AS	WBGene00020647	13.6086	5.73354	0.424045
ERGO-1	protein_coding_AS	WBGene00020648	0.161599	0.01	0.0623456
ERGO-1	protein_coding_AS	WBGene00020649	3.62049	0.767928	0.211997
ERGO-1	protein_coding_AS	WBGene00020650	0.0788294	0.145045	14.0384
ERGO-1	protein_coding_AS	WBGene00020652	127.247	221.249	2.36944
ERGO-1	protein_coding_AS	WBGene00020653	1.23673	1.8263	1.728
ERGO-1	protein_coding_AS	WBGene00020655	0.244368	0.01	0.0485213
ERGO-1	protein_coding_AS	WBGene00020656	0.382027	0.497837	1.25649
ERGO-1	protein_coding_AS	WBGene00020657	1.74642	0.667779	0.371532
ERGO-1	protein_coding_AS	WBGene00020658	0.713104	0.397688	0.564049
ERGO-1	protein_coding_AS	WBGene00020659	1.73335	2.51898	1.82328
ERGO-1	protein_coding_AS	WBGene00020660	0.01	0.0775227	7.75227
ERGO-1	protein_coding_AS	WBGene00020661	3.42681	3.88234	1.18568
ERGO-1	protein_coding_AS	WBGene00020662	0.740114	0.245194	0.256574
ERGO-1	protein_coding_AS	WBGene00020663	0.561505	0.245194	0.847818
ERGO-1	protein_coding_AS	WBGene00020664	0.161599	0.01	0.0623456
ERGO-1	protein_coding_AS	WBGene00020665	0.0788294	0.01	0.533862
ERGO-1	protein_coding_AS	WBGene00020666	493.925	135.879	0.275196
ERGO-1	protein_coding_AS	WBGene00020667	0.299257	0.01	0.0403047
ERGO-1	protein_coding_AS	WBGene00020669	88.5865	18.4855	0.210397
ERGO-1	protein_coding_AS	WBGene00020670	0.0927693	0.01	0.528484
ERGO-1	protein_coding_AS	WBGene00020672	1.85706	0.127597	0.0905646
ERGO-1	protein_coding_AS	WBGene00020673	34.7469	14.9856	0.430638
ERGO-1	protein_coding_AS	WBGene00020674	0.147659	0.01	0.517524
ERGO-1	protein_coding_AS	WBGene00020675	0.395619	0.127597	0.227603
ERGO-1	protein_coding_AS	WBGene00020678	18.7673	8.28545	0.448128
ERGO-1	protein_coding_AS	WBGene00020679	33.36	48.3402	1.52868
ERGO-1	protein_coding_AS	WBGene00020680	0.0788294	0.01	0.533862
ERGO-1	protein_coding_AS	WBGene00020682	11.1952	13.0033	1.23701
ERGO-1	protein_coding_AS	WBGene00020683	40.6324	33.6366	0.87343
ERGO-1	protein_coding_AS	WBGene00020684	76.2677	87.3562	1.20845
ERGO-1	protein_coding_AS	WBGene00020686	1.12361	11.8613	10.9678
ERGO-1	protein_coding_AS	WBGene00020687	27.0791	21.6842	0.808155
ERGO-1	protein_coding_AS	WBGene00020688	1.07119	0.397688	0.361288
ERGO-1	protein_coding_AS	WBGene00020689	0.327137	0.145045	0.310295
ERGO-1	protein_coding_AS	WBGene00020691	0.602455	0.145045	0.283593
ERGO-1	protein_coding_AS	WBGene00020693	0.933532	0.262643	0.29539
ERGO-1	protein_coding_AS	WBGene00020694	0.0927693	0.01	0.528484
ERGO-1	protein_coding_AS	WBGene00020695	78.799	78.4049	1.25286
ERGO-1	protein_coding_AS	WBGene00020696	37.5657	48.6836	1.31661
ERGO-1	protein_coding_AS	WBGene00020697	0.436916	0.01	0.0356441
ERGO-1	protein_coding_AS	WBGene00020699	0.01	0.01	1
ERGO-1	protein_coding_AS	WBGene00020701	0.973611	0.127597	0.563285
ERGO-1	protein_coding_AS	WBGene00020702	2.76666	1.27321	0.472851
ERGO-1	protein_coding_AS	WBGene00020703	1.19491	0.280091	0.277811
ERGO-1	protein_coding_AS	WBGene00020705	11.8007	10.7037	1.11067
ERGO-1	protein_coding_AS	WBGene00020706	33.7773	18.9491	0.575686
ERGO-1	protein_coding_AS	WBGene00020707	2.14545	1.8612	0.858255
ERGO-1	protein_coding_AS	WBGene00020708	0.313197	0.01	0.0321838
ERGO-1	protein_coding_AS	WBGene00020709	24.0523	16.0305	0.652392
ERGO-1	protein_coding_AS	WBGene00020710	0.230428	0.968225	3.70047
ERGO-1	pseudogene_AS	WBGene00020711	0.0788294	0.01	0.533862
ERGO-1	protein_coding_AS	WBGene00020712	0.01	0.127597	12.7597
ERGO-1	protein_coding_AS	WBGene00020713	6.15603	5.95464	0.960501
ERGO-1	protein_coding_AS	WBGene00020714	0.0927693	0.127597	12.2882
ERGO-1	protein_coding_AS	WBGene00020715	1.04467	2.3828	2.38943
ERGO-1	protein_coding_AS	WBGene00020716	7.64134	8.66056	1.19182
ERGO-1	protein_coding_AS	WBGene00020717	19.1393	30.7573	2.04097
ERGO-1	protein_coding_AS	WBGene00020718	14.3352	16.6837	1.19602
ERGO-1	protein_coding_AS	WBGene00020719	52.9049	55.3896	1.14751
ERGO-1	protein_coding_AS	WBGene00020720	0.0927693	0.01	0.528484
ERGO-1	protein_coding_AS	WBGene00020721	7.00881	7.78958	1.16034
ERGO-1	protein_coding_AS	WBGene00020722	1.7743	0.362791	0.26035
ERGO-1	protein_coding_AS	WBGene00020725	1.63577	2.03114	1.30164
ERGO-1	protein_coding_AS	WBGene00020726	0.450856	0.515285	1.23497
ERGO-1	protein_coding_AS	WBGene00020727	0.244368	0.127597	0.844933
ERGO-1	protein_coding_AS	WBGene00020728	1.64971	0.532734	0.341578
ERGO-1	pseudogene_AS	WBGene00020729	25.5884	9.17493	0.355764
ERGO-1	protein_coding_AS	WBGene00020730	9.75605	3.56914	0.363111
ERGO-1	protein_coding_AS	WBGene00020732	0.01	0.127597	12.7597
ERGO-1	protein_coding_AS	WBGene00020735	0.368087	0.01	0.0374022
ERGO-1	protein_coding_AS	WBGene00020736	0.01	0.127597	12.7597
ERGO-1	protein_coding_AS	WBGene00020737	0.175539	0.127597	12.2744
ERGO-1	protein_coding_AS	WBGene00020738	0.478736	1.87865	4.93991
ERGO-1	protein_coding_AS	WBGene00020740	0.836823	0.145045	0.173161
ERGO-1	protein_coding_AS	WBGene00020742	0.01	0.01	1
ERGO-1	protein_coding_AS	WBGene00020744	27.0276	20.057	0.742938
ERGO-1	protein_coding_AS	WBGene00020746	0.0927693	0.127597	12.2882
ERGO-1	protein_coding_AS	WBGene00020747	0.01	0.127597	12.7597
ERGO-1	protein_coding_AS	WBGene00020748	3.49247	0.885525	0.25752
ERGO-1	protein_coding_AS	WBGene00020753	30.9783	1.41053	0.0427116
ERGO-1	protein_coding_AS	WBGene00020754	16.9289	4.82766	0.289735
ERGO-1	protein_coding_AS	WBGene00020755	2.64114	0.913195	0.345113
ERGO-1	protein_coding_AS	WBGene00020756	45.8189	17.2549	0.377637
ERGO-1	protein_coding_AS	WBGene00020757	10.7683	11.8622	1.22272
ERGO-1	protein_coding_AS	WBGene00020758	7.07938	2.92411	0.412748
ERGO-1	protein_coding_AS	WBGene00020759	0.0927693	0.01	0.528484
ERGO-1	protein_coding_AS	WBGene00020760	0.519686	0.01	0.0218197
ERGO-1	protein_coding_AS	WBGene00020761	6.31465	3.86093	0.759259
ERGO-1	protein_coding_AS	WBGene00020762	34.1999	31.428	0.944034
ERGO-1	protein_coding_AS	WBGene00020763	37.6509	45.2619	1.41221
ERGO-1	protein_coding_AS	WBGene00020765	0.919592	0.803207	0.879022
ERGO-1	protein_coding_AS	WBGene00020767	53.6988	12.372	0.230428
ERGO-1	protein_coding_AS	WBGene00020770	11.9523	27.0009	2.43501
ERGO-1	protein_coding_AS	WBGene00020771	2.32493	2.67147	1.1641
ERGO-1	protein_coding_AS	WBGene00020772	0.147659	0.145045	14.0221
ERGO-1	protein_coding_AS	WBGene00020773	0.175539	0.127597	12.2744
ERGO-1	protein_coding_AS	WBGene00020777	0.313197	0.517129	1.72117
ERGO-1	protein_coding_AS	WBGene00020778	62.6795	34.9877	0.560206
ERGO-1	protein_coding_AS	WBGene00020779	11.9178	8.46026	0.75192
ERGO-1	protein_coding_AS	WBGene00020781	23.1549	10.5641	0.464466
ERGO-1	protein_coding_AS	WBGene00020782	15.5663	8.59985	0.56284
ERGO-1	protein_coding_AS	WBGene00020783	8.19198	16.2398	2.28962
ERGO-1	protein_coding_AS	WBGene00020784	3.24419	2.96686	0.911753
ERGO-1	protein_coding_AS	WBGene00020786	0.327137	0.127597	0.840143
ERGO-1	protein_coding_AS	WBGene00020787	0.01	0.01	1
ERGO-1	protein_coding_AS	WBGene00020788	2.75359	0.785376	0.294462
ERGO-1	protein_coding_AS	WBGene00020789	0.0927693	0.01	0.528484
ERGO-1	protein_coding_AS	WBGene00020793	1.44322	1.32556	0.896876
ERGO-1	protein_coding_AS	WBGene00020794	0.175539	0.0775227	0.712628
ERGO-1	protein_coding_AS	WBGene00020795	0.0788294	0.01	0.533862
ERGO-1	protein_coding_AS	WBGene00020796	21.9953	27.7522	1.36291
ERGO-1	protein_coding_AS	WBGene00020797	41.6598	8.71266	0.211925
ERGO-1	protein_coding_AS	WBGene00020798	9.92124	8.11869	0.817748
ERGO-1	protein_coding_AS	WBGene00020799	5.73154	1.05547	0.174005
ERGO-1	protein_coding_AS	WBGene00020800	0.258308	0.01	0.509869
ERGO-1	protein_coding_AS	WBGene00020801	0.630335	0.245194	0.573836
ERGO-1	protein_coding_AS	WBGene00020802	3.15262	2.90667	0.959681
ERGO-1	protein_coding_AS	WBGene00020808	1.47023	0.885525	0.654212
ERGO-1	pseudogene_AS	WBGene00020809	0.808943	0.532734	0.919882
ERGO-1	protein_coding_AS	WBGene00020811	0.365413	0.01	0.0280627
ERGO-1	protein_coding_AS	WBGene00020812	3.08292	2.30123	0.75115
ERGO-1	protein_coding_AS	WBGene00020813	0.230428	0.01	0.0460081
ERGO-1	protein_coding_AS	WBGene00020817	0.161599	0.127597	0.858757
ERGO-1	protein_coding_AS	WBGene00020819	27.5025	38.955	1.58364
ERGO-1	protein_coding_AS	WBGene00020820	13.3054	8.84795	0.671092
ERGO-1	protein_coding_AS	WBGene00020821	159.301	111.126	0.797769
ERGO-1	protein_coding_AS	WBGene00020822	18.4972	9.0657	0.509614
ERGO-1	protein_coding_AS	WBGene00020823	9.97871	13.004	1.66406
ERGO-1	protein_coding_AS	WBGene00020824	25.6799	9.85852	0.382493
ERGO-1	protein_coding_AS	WBGene00020825	0.147659	0.127597	0.929687
ERGO-1	protein_coding_AS	WBGene00020826	0.147659	0.145045	14.0221
ERGO-1	protein_coding_AS	WBGene00020827	67.4035	75.8666	1.17673
ERGO-1	pseudogene_AS	WBGene00020829	18.9868	9.5368	0.487191
ERGO-1	protein_coding_AS	WBGene00020830	0.657344	1.00312	1.81153
ERGO-1	protein_coding_AS	WBGene00020831	17.0509	16.9887	0.991289
ERGO-1	protein_coding_AS	WBGene00020832	15.7231	5.60303	0.360513
ERGO-1	protein_coding_AS	WBGene00020833	0.230428	0.145045	0.815328
ERGO-1	protein_coding_AS	WBGene00020834	6.28084	2.21284	0.351547
ERGO-1	protein_coding_AS	WBGene00020835	2.27068	0.578657	0.2554
ERGO-1	protein_coding_AS	WBGene00020836	1.15396	0.145045	0.110093
ERGO-1	protein_coding_AS	WBGene00020837	1.3195	0.01	0.00813783
ERGO-1	protein_coding_AS	WBGene00020838	6.98267	3.44685	0.496318
ERGO-1	protein_coding_AS	WBGene00020839	23.9722	23.8404	1.35139
ERGO-1	protein_coding_AS	WBGene00020840	13.7381	24.1453	1.81322
ERGO-1	protein_coding_AS	WBGene00020841	1.64971	1.25576	0.758355
ERGO-1	protein_coding_AS	WBGene00020842	3.61875	3.6689	1.20409
ERGO-1	protein_coding_AS	WBGene00020843	17.5641	18.0865	1.01679
ERGO-1	protein_coding_AS	WBGene00020846	0.0788294	0.127597	1.33027
ERGO-1	protein_coding_AS	WBGene00020847	0.161599	0.280091	1.60099
ERGO-1	protein_coding_AS	WBGene00020849	0.0927693	0.127597	12.2882
ERGO-1	protein_coding_AS	WBGene00020850	0.61683	0.0775227	0.100641
ERGO-1	protein_coding_AS	WBGene00020851	0.230428	0.127597	0.45817
ERGO-1	protein_coding_AS	WBGene00020852	35.2642	13.9099	0.390837
ERGO-1	protein_coding_AS	WBGene00020853	0.327137	0.127597	0.840143
ERGO-1	protein_coding_AS	WBGene00020854	0.657344	1.02057	2.08668
ERGO-1	protein_coding_AS	WBGene00020855	2.66008	0.258458	0.106783
ERGO-1	protein_coding_AS	WBGene00020857	0.310847	0.136321	6.49842
ERGO-1	protein_coding_AS	WBGene00020858	34.0044	40.401	1.19218
ERGO-1	protein_coding_AS	WBGene00020859	0.01	0.127597	12.7597
ERGO-1	protein_coding_AS	WBGene00020860	2.1955	2.05961	0.924918
ERGO-1	protein_coding_AS	WBGene00020861	0.299257	0.262643	1.08765
ERGO-1	protein_coding_AS	WBGene00020864	1.45629	2.65402	2.24393
ERGO-1	protein_coding_AS	WBGene00020865	0.450856	0.127597	0.233335
ERGO-1	protein_coding_AS	WBGene00020866	2.93742	2.56905	0.927582
ERGO-1	protein_coding_AS	WBGene00020867	0.588515	0.515285	1.09387
ERGO-1	protein_coding_AS	WBGene00020868	0.01	0.01	1
ERGO-1	protein_coding_AS	WBGene00020869	0.395967	0.127597	0.439556
ERGO-1	protein_coding_AS	WBGene00020875	0.313197	0.01	0.0321838
ERGO-1	protein_coding_AS	WBGene00020877	0.0927693	0.01	0.528484
ERGO-1	protein_coding_AS	WBGene00020880	0.0927693	0.01	0.528484
ERGO-1	protein_coding_AS	WBGene00020883	2.02332	1.63503	0.839287
ERGO-1	protein_coding_AS	WBGene00020884	1.7743	0.397688	0.215655
ERGO-1	pseudogene_AS	WBGene00020885	0.230428	0.01	0.0460081
ERGO-1	protein_coding_AS	WBGene00020886	0.0927693	0.01	0.528484
ERGO-1	protein_coding_AS	WBGene00020887	0.436916	0.01	0.0356441
ERGO-1	protein_coding_AS	WBGene00020888	0.0513847	0.01	0.553897
ERGO-1	protein_coding_AS	WBGene00020889	0.202983	0.127597	0.84963
ERGO-1	protein_coding_AS	WBGene00020890	3.75902	2.97192	0.863178
ERGO-1	protein_coding_AS	WBGene00020891	0.0927693	0.145045	1.2978
ERGO-1	protein_coding_AS	WBGene00020893	0.175539	0.01	0.514659
ERGO-1	protein_coding_AS	WBGene00020894	25.848	29.8424	1.287
ERGO-1	protein_coding_AS	WBGene00020895	2.82155	0.650331	0.226533
ERGO-1	protein_coding_AS	WBGene00020896	16.9533	18.6138	1.2203
ERGO-1	protein_coding_AS	WBGene00020897	0.0788294	0.767928	43.4367
ERGO-1	protein_coding_AS	WBGene00020898	12.5796	6.25627	0.514907
ERGO-1	protein_coding_AS	WBGene00020900	0.230428	0.01	0.0460081
ERGO-1	protein_coding_AS	WBGene00020901	2.39289	5.42855	2.44428
ERGO-1	protein_coding_AS	WBGene00020902	577.484	141.346	0.244837
ERGO-1	protein_coding_AS	WBGene00020903	1.52599	0.38024	0.257319
ERGO-1	protein_coding_AS	WBGene00020904	2.69696	2.36648	0.869375
ERGO-1	protein_coding_AS	WBGene00020905	1.59472	2.22137	1.46645
ERGO-1	protein_coding_AS	WBGene00020908	0.01	0.145045	14.5045
ERGO-1	protein_coding_AS	WBGene00020909	4.10317	1.626	0.40563
ERGO-1	protein_coding_AS	WBGene00020910	10.2725	12.2279	1.23096
ERGO-1	protein_coding_AS	WBGene00020911	0.161599	0.245194	1.65517
ERGO-1	protein_coding_AS	WBGene00020912	4.14847	1.76169	139.701
ERGO-1	protein_coding_AS	WBGene00020913	0.492676	0.705044	3.24019
ERGO-1	protein_coding_AS	WBGene00020914	17.0769	11.1741	0.683975
ERGO-1	protein_coding_AS	WBGene00020915	74.3222	64.0636	1.05858
ERGO-1	protein_coding_AS	WBGene00020918	0.175539	0.01	0.514659
ERGO-1	protein_coding_AS	WBGene00020919	1.58088	1.33847	0.823265
ERGO-1	protein_coding_AS	WBGene00020920	1.76036	2.48408	1.48224
ERGO-1	protein_coding_AS	WBGene00020921	0.767994	0.397688	0.503958
ERGO-1	protein_coding_AS	WBGene00020922	0.0788294	0.01	0.533862
ERGO-1	protein_coding_AS	WBGene00020924	0.01	0.145045	14.5045
ERGO-1	protein_coding_AS	WBGene00020927	0.729295	0.912663	1.88107
ERGO-1	protein_coding_AS	WBGene00020930	182.484	64.8203	0.354274
ERGO-1	protein_coding_AS	WBGene00020931	21.5793	12.6722	0.594165
ERGO-1	protein_coding_AS	WBGene00020932	17.5793	9.76698	0.570103
ERGO-1	protein_coding_AS	WBGene00020933	23.9993	11.7611	0.490074
ERGO-1	protein_coding_AS	WBGene00020935	62.5611	53.7813	1.03193
ERGO-1	protein_coding_AS	WBGene00020936	21.5388	34.2594	1.7595
ERGO-1	protein_coding_AS	WBGene00020937	1.47023	1.83084	1.59648
ERGO-1	protein_coding_AS	WBGene00020938	0.878643	0.767928	1.15327
ERGO-1	protein_coding_AS	WBGene00020939	0.547565	0.145045	0.220174
ERGO-1	protein_coding_AS	WBGene00020940	2.21515	2.53643	1.15331
ERGO-1	protein_coding_AS	WBGene00020941	4.91692	2.64112	0.485821
ERGO-1	protein_coding_AS	WBGene00020942	14.8879	8.08281	0.582866
ERGO-1	protein_coding_AS	WBGene00020943	0.0788294	0.01	0.533862
ERGO-1	ncRNA_AS	WBGene00020944	10.0974	3.547	0.350963
ERGO-1	protein_coding_AS	WBGene00020945	0.175539	0.397688	13.0662
ERGO-1	protein_coding_AS	WBGene00020946	0.165049	0.128197	0.861743
ERGO-1	protein_coding_AS	WBGene00020947	0.836823	0.01	0.01195
ERGO-1	protein_coding_AS	WBGene00020948	8.9859	14.2361	2.28999
ERGO-1	protein_coding_AS	WBGene00020949	8.71734	4.03483	0.483035
ERGO-1	protein_coding_AS	WBGene00020950	21.0317	31.3757	1.49344
ERGO-1	protein_coding_AS	WBGene00020951	13.6643	13.0776	0.974881
ERGO-1	protein_coding_AS	WBGene00020952	34.2064	26.1878	0.778941
ERGO-1	protein_coding_AS	WBGene00020953	0.01	0.01	1
ERGO-1	protein_coding_AS	WBGene00020954	2.26791	0.127597	0.0605408
ERGO-1	protein_coding_AS	WBGene00020955	117.221	55.0448	0.469363
ERGO-1	protein_coding_AS	WBGene00020957	7.72963	4.88279	0.676612
ERGO-1	protein_coding_AS	WBGene00020961	2.69266	0.899162	0.346779
ERGO-1	protein_coding_AS	WBGene00020962	0.616395	1.10327	1.88649
ERGO-1	protein_coding_AS	WBGene00020964	24.6885	10.316	0.423866
ERGO-1	protein_coding_AS	WBGene00020966	3.11251	3.7664	1.17021
ERGO-1	protein_coding_AS	WBGene00020967	1.13305	0.447762	0.394668
ERGO-1	protein_coding_AS	WBGene00020970	32.1036	40.4837	1.36833
ERGO-1	pseudogene_AS	WBGene00020971	5.78382	1.6958	0.296625
ERGO-1	protein_coding_AS	WBGene00020972	1.51205	0.01	0.00661398
ERGO-1	protein_coding_AS	WBGene00020973	0.974482	1.12072	1.12904
ERGO-1	protein_coding_AS	WBGene00020974	0.0444147	0.0775227	7.3157
ERGO-1	protein_coding_AS	WBGene00020976	0.161599	0.145045	0.831666
ERGO-1	protein_coding_AS	WBGene00020977	0.965715	0.262643	0.303356
ERGO-1	protein_coding_AS	WBGene00020978	2.54216	1.94617	0.770427
ERGO-1	pseudogene_AS	WBGene00020981	0.754054	0.262643	0.355009
ERGO-1	protein_coding_AS	WBGene00020984	1.0163	2.16165	2.90783
ERGO-1	protein_coding_AS	WBGene00020985	3.44188	3.1942	0.923594
ERGO-1	protein_coding_AS	WBGene00020986	1.40968	1.21973	1.01107
ERGO-1	protein_coding_AS	WBGene00020987	5.72806	2.94156	0.536055
ERGO-1	protein_coding_AS	WBGene00020988	305.817	100.362	0.324135
ERGO-1	protein_coding_AS	WBGene00020989	0.175539	0.145045	0.910597
ERGO-1	protein_coding_AS	WBGene00020990	4.76634	5.5221	1.17215
ERGO-1	pseudogene_AS	WBGene00020991	0.850763	0.362791	0.517363
ERGO-1	pseudogene_AS	WBGene00020992	0.147659	0.145045	14.0221
ERGO-1	protein_coding_AS	WBGene00020993	19.6656	11.7355	0.600517
ERGO-1	protein_coding_AS	WBGene00020994	134.452	57.6401	0.428282
ERGO-1	protein_coding_AS	WBGene00020995	0.01	0.145045	14.5045
ERGO-1	protein_coding_AS	WBGene00020997	0.0788294	0.245194	2.12669
ERGO-1	protein_coding_AS	WBGene00020999	40.513	29.0108	0.727471
ERGO-1	protein_coding_AS	WBGene00021000	47.9392	16.2664	0.337734
ERGO-1	pseudogene_AS	WBGene00021001	143.665	55.4047	0.383594
ERGO-1	protein_coding_AS	WBGene00021002	0.0788294	0.262643	14.8348
ERGO-1	protein_coding_AS	WBGene00021004	35.9521	39.1284	1.3241
ERGO-1	protein_coding_AS	WBGene00021005	0.01	0.01	1
ERGO-1	protein_coding_AS	WBGene00021006	3.55166	3.17676	0.892417
ERGO-1	protein_coding_AS	WBGene00021007	13.6593	8.42953	0.629157
ERGO-1	protein_coding_AS	WBGene00021008	30.6695	6.3655	0.201034
ERGO-1	protein_coding_AS	WBGene00021009	31.3564	32.6342	1.02934
ERGO-1	protein_coding_AS	WBGene00021010	3.82785	5.58104	1.55877
ERGO-1	protein_coding_AS	WBGene00021011	0.808943	0.245194	0.226013
ERGO-1	protein_coding_AS	WBGene00021012	63.1283	68.8435	1.27059
ERGO-1	ncRNA_AS	WBGene00021013	712.265	153.782	0.215729
ERGO-1	protein_coding_AS	WBGene00021014	89.1475	86.3805	1.15715
ERGO-1	protein_coding_AS	WBGene00021015	384.208	317.112	0.824073
ERGO-1	protein_coding_AS	WBGene00021016	0.644275	1.10327	3.17687
ERGO-1	protein_coding_AS	WBGene00021017	0.0788294	0.01	0.533862
ERGO-1	pseudogene_AS	WBGene00021018	426.604	591.217	1.36712
ERGO-1	pseudogene_AS	WBGene00021019	3.19444	3.53409	1.02638
ERGO-1	protein_coding_AS	WBGene00021020	11.0453	3.59934	0.367417
ERGO-1	protein_coding_AS	WBGene00021021	11.9768	9.54557	0.925949
ERGO-1	protein_coding_AS	WBGene00021022	4.26586	4.19113	1.25564
ERGO-1	protein_coding_AS	WBGene00021023	0.0444147	0.01	0.563428
ERGO-1	protein_coding_AS	WBGene00021024	3.13694	5.68573	2.12413
ERGO-1	protein_coding_AS	WBGene00021025	0.533625	0.01	0.0187879
ERGO-1	protein_coding_AS	WBGene00021026	24.1029	14.3796	0.59951
ERGO-1	protein_coding_AS	WBGene00021027	140.581	31.1413	0.222505
ERGO-1	protein_coding_AS	WBGene00021028	3.47135	1.41623	0.417638
ERGO-1	protein_coding_AS	WBGene00021029	0.0107074	0.01	0.938026
ERGO-1	protein_coding_AS	WBGene00021030	0.175539	0.280091	1.30654
ERGO-1	protein_coding_AS	WBGene00021031	0.0927693	0.01	0.528484
ERGO-1	protein_coding_AS	WBGene00021032	0.161599	0.01	0.0623456
ERGO-1	pseudogene_AS	WBGene00021034	26.5102	18.5402	0.697849
ERGO-1	protein_coding_AS	WBGene00021035	10.202	15.8825	1.89425
ERGO-1	protein_coding_AS	WBGene00021036	189.621	41.1866	0.21727
ERGO-1	pseudogene_AS	WBGene00021037	610.167	222.115	0.362606
ERGO-1	protein_coding_AS	WBGene00021038	24.2789	21.9937	1.07114
ERGO-1	protein_coding_AS	WBGene00021039	17.8272	3.51664	0.201556
ERGO-1	pseudogene_AS	WBGene00021040	14.6354	6.94895	0.474654
ERGO-1	protein_coding_AS	WBGene00021041	0.974482	0.262643	0.277502
ERGO-1	protein_coding_AS	WBGene00021042	1.6227	0.262643	0.168309
ERGO-1	protein_coding_AS	WBGene00021043	0.175539	0.01	0.514659
ERGO-1	protein_coding_AS	WBGene00021044	1.74642	1.08582	0.645581
ERGO-1	pseudogene_AS	WBGene00021045	2.60221	0.64904	0.245178
ERGO-1	protein_coding_AS	WBGene00021046	2.06355	1.02057	0.4984
ERGO-1	protein_coding_AS	WBGene00021047	8.89334	37.8791	5.22459
ERGO-1	protein_coding_AS	WBGene00021048	0.0927693	0.127597	12.2882
ERGO-1	protein_coding_AS	WBGene00021049	3.79736	8.13783	2.59922
ERGO-1	ncRNA_AS	WBGene00021050	3.93763	1.03802	0.259976
ERGO-1	protein_coding_AS	WBGene00021051	25.3801	9.89342	0.390428
ERGO-1	protein_coding_AS	WBGene00021052	0.368087	0.262643	1.01648
ERGO-1	protein_coding_AS	WBGene00021053	1.27784	0.01	0.007883
ERGO-1	protein_coding_AS	WBGene00021054	0.161599	0.145045	0.831666
ERGO-1	pseudogene_AS	WBGene00021055	81.4647	30.9029	0.375614
ERGO-1	protein_coding_AS	WBGene00021056	15.3224	21.2442	2.08713
ERGO-1	protein_coding_AS	WBGene00021057	13.5824	4.67516	0.347964
ERGO-1	protein_coding_AS	WBGene00021058	34.7688	53.5339	2.18514
ERGO-1	protein_coding_AS	WBGene00021059	0.506616	0.397688	12.5339
ERGO-1	protein_coding_AS	WBGene00021060	0.395967	0.532734	1.23925
ERGO-1	protein_coding_AS	WBGene00021061	0.01	1.15789	115.789
ERGO-1	protein_coding_AS	WBGene00021063	11.6256	8.08548	0.674297
ERGO-1	protein_coding_AS	WBGene00021066	3.24933	1.94844	0.579049
ERGO-1	pseudogene_AS	WBGene00021067	0.175539	0.38024	24.43
ERGO-1	protein_coding_AS	WBGene00021068	30.7366	11.7014	0.392081
ERGO-1	protein_coding_AS	WBGene00021070	0.313197	0.532734	1.63216
ERGO-1	protein_coding_AS	WBGene00021072	0.426134	0.01	0.0263169
ERGO-1	protein_coding_AS	WBGene00021073	48.5835	48.6548	1.21891
ERGO-1	protein_coding_AS	WBGene00021074	49.0627	40.2175	1.01723
ERGO-1	protein_coding_AS	WBGene00021075	0.647474	0.32713	0.448027
ERGO-1	protein_coding_AS	WBGene00021076	4.26957	1.42571	0.332426
ERGO-1	protein_coding_AS	WBGene00021078	41.0012	29.8072	0.729735
ERGO-1	protein_coding_AS	WBGene00021079	11.3414	3.05916	0.268211
ERGO-1	protein_coding_AS	WBGene00021080	0.737864	0.248266	0.387242
ERGO-1	protein_coding_AS	WBGene00021081	0.149797	0.01	0.517266
ERGO-1	protein_coding_AS	WBGene00021082	2.50354	2.68438	1.00252
ERGO-1	protein_coding_AS	WBGene00021084	0.0329431	0.01	0.589467
ERGO-1	protein_coding_AS	WBGene00021085	0.0329431	0.01	0.589467
ERGO-1	protein_coding_AS	WBGene00021086	0.0329431	0.01	0.589467
ERGO-1	protein_coding_AS	WBGene00021088	44.6985	49.1116	1.25944
ERGO-1	protein_coding_AS	WBGene00021089	3.10144	0.752015	0.253104
ERGO-1	protein_coding_AS	WBGene00021091	0.478736	0.280091	0.426792
ERGO-1	protein_coding_AS	WBGene00021092	1.53993	0.280091	0.15425
ERGO-1	protein_coding_AS	WBGene00021093	11.3756	12.4806	1.09975
ERGO-1	protein_coding_AS	WBGene00021094	0.464796	0.145045	0.288254
ERGO-1	protein_coding_AS	WBGene00021095	24.6483	6.02108	0.2561
ERGO-1	protein_coding_AS	WBGene00021096	37.6553	6.78809	0.167483
ERGO-1	protein_coding_AS	WBGene00021097	58.4975	72.0277	1.56851
ERGO-1	protein_coding_AS	WBGene00021098	0.01	0.01	1
ERGO-1	protein_coding_AS	WBGene00021099	3.34275	0.532734	0.146767
ERGO-1	ncRNA_AS	WBGene00021100	0.175539	0.303993	29.9139
ERGO-1	protein_coding_AS	WBGene00021101	1731.46	356.693	0.205539
ERGO-1	protein_coding_AS	WBGene00021103	22.9877	17.5114	0.773029
ERGO-1	protein_coding_AS	WBGene00021104	10.94	10.318	1.01696
ERGO-1	protein_coding_AS	WBGene00021106	209.13	53.0737	0.253867
ERGO-1	protein_coding_AS	WBGene00021107	114.969	46.3039	0.403283
ERGO-1	protein_coding_AS	WBGene00021108	0.375492	0.0687986	0.816764
ERGO-1	protein_coding_AS	WBGene00021109	0.539964	1.90252	38.5753
ERGO-1	protein_coding_AS	WBGene00021110	5.08072	3.86489	0.755897
ERGO-1	protein_coding_AS	WBGene00021111	1.95231	0.145045	0.071051
ERGO-1	protein_coding_AS	WBGene00021112	48.4707	29.573	0.637079
ERGO-1	protein_coding_AS	WBGene00021113	3.67866	5.74427	1.58577
ERGO-1	protein_coding_AS	WBGene00021114	1.60876	1.7436	1.13842
ERGO-1	protein_coding_AS	WBGene00021115	0.671284	0.38024	0.563763
ERGO-1	protein_coding_AS	WBGene00021116	4.06309	0.802824	0.169922
ERGO-1	protein_coding_AS	WBGene00021117	0.01	0.127597	12.7597
ERGO-1	protein_coding_AS	WBGene00021118	7.54986	1.5782	0.192484
ERGO-1	protein_coding_AS	WBGene00021121	1.38833	0.532734	0.356593
ERGO-1	protein_coding_AS	WBGene00021122	0.01	0.01	1
ERGO-1	protein_coding_AS	WBGene00021123	0.671284	1.35591	1.94094
ERGO-1	protein_coding_AS	WBGene00021124	1.03222	0.127597	0.220477
ERGO-1	protein_coding_AS	WBGene00021127	0.0788294	0.01	0.533862
ERGO-1	protein_coding_AS	WBGene00021128	3.23574	3.92441	1.4604
ERGO-1	protein_coding_AS	WBGene00021129	0.161599	0.01	0.0623456
ERGO-1	pseudogene_AS	WBGene00021130	6.56505	2.08017	0.32883
ERGO-1	protein_coding_AS	WBGene00021131	5.17743	1.37336	0.263533
ERGO-1	protein_coding_AS	WBGene00021132	16.3189	12.2544	0.780241
ERGO-1	protein_coding_AS	WBGene00021133	12.7121	7.4975	0.574658
ERGO-1	protein_coding_AS	WBGene00021134	0.01	0.127597	12.7597
ERGO-1	protein_coding_AS	WBGene00021135	0.230428	0.01	0.0460081
ERGO-1	protein_coding_AS	WBGene00021137	0.175539	0.01	0.514659
ERGO-1	protein_coding_AS	WBGene00021138	0.175539	0.01	0.514659
ERGO-1	protein_coding_AS	WBGene00021144	0.01	0.01	1
ERGO-1	protein_coding_AS	WBGene00021146	1.40244	0.362791	0.445085
ERGO-1	protein_coding_AS	WBGene00021148	107.022	28.2665	0.265599
ERGO-1	protein_coding_AS	WBGene00021149	5.39611	3.74729	0.75668
ERGO-1	pseudogene_AS	WBGene00021151	0.244368	0.127597	0.844933
ERGO-1	protein_coding_AS	WBGene00021152	3.98032	1.39081	0.409913
ERGO-1	protein_coding_AS	WBGene00021153	8.56836	15.0548	1.81064
ERGO-1	protein_coding_AS	WBGene00021154	2.09143	1.50841	0.799195
ERGO-1	protein_coding_AS	WBGene00021155	44.1819	44.413	1.16815
ERGO-1	protein_coding_AS	WBGene00021156	0.230428	0.145045	0.815328
ERGO-1	protein_coding_AS	WBGene00021157	0.368087	0.01	0.0374022
ERGO-1	protein_coding_AS	WBGene00021158	0.0927693	0.01	0.528484
ERGO-1	protein_coding_AS	WBGene00021159	0.712234	0.497837	1.08428
ERGO-1	protein_coding_AS	WBGene00021160	1.7743	1.72152	0.921325
ERGO-1	protein_coding_AS	WBGene00021161	1.27768	0.38024	0.29305
ERGO-1	protein_coding_AS	WBGene00021162	0.0788294	0.01	0.533862
ERGO-1	protein_coding_AS	WBGene00021164	0.01	0.01	1
ERGO-1	protein_coding_AS	WBGene00021165	0.161599	0.280091	1.60099
ERGO-1	protein_coding_AS	WBGene00021166	0.436916	0.262643	0.973371
ERGO-1	protein_coding_AS	WBGene00021167	2.0391	0.85147	0.364346
ERGO-1	protein_coding_AS	WBGene00021168	0.0927693	0.01	0.528484
ERGO-1	protein_coding_AS	WBGene00021170	14.6489	12.2522	1.06618
ERGO-1	protein_coding_AS	WBGene00021174	2.42077	0.362791	0.115652
ERGO-1	protein_coding_AS	WBGene00021175	3.22824	0.828005	0.219341
ERGO-1	protein_coding_AS	WBGene00021176	0.0927693	0.01	0.528484
ERGO-1	protein_coding_AS	WBGene00021178	0.370486	0.127597	0.246401
ERGO-1	protein_coding_AS	WBGene00021179	0.0788294	0.01	0.533862
ERGO-1	protein_coding_AS	WBGene00021180	0.244368	0.145045	0.444459
ERGO-1	pseudogene_AS	WBGene00021181	0.0927693	0.01	0.528484
ERGO-1	protein_coding_AS	WBGene00021183	0.0788294	0.01	0.533862
ERGO-1	protein_coding_AS	WBGene00021185	3.88187	0.733031	0.178802
ERGO-1	lincRNA_AS	WBGene00021186	13.3219	2.78907	0.209266
ERGO-1	pseudogene_AS	WBGene00021187	27.1131	9.53676	0.348676
ERGO-1	protein_coding_AS	WBGene00021188	1.86701	1.1345	0.831557
ERGO-1	protein_coding_AS	WBGene00021191	11.8957	19.4324	2.01315
ERGO-1	protein_coding_AS	WBGene00021192	164.588	181.684	1.3424
ERGO-1	protein_coding_AS	WBGene00021193	81.6549	19.0339	0.232169
ERGO-1	protein_coding_AS	WBGene00021198	8.36274	1.5433	0.183625
ERGO-1	protein_coding_AS	WBGene00021199	0.740114	0.145045	0.281569
ERGO-1	protein_coding_AS	WBGene00021200	19.4947	16.0939	0.876276
ERGO-1	protein_coding_AS	WBGene00021201	26.9397	9.99811	0.371833
ERGO-1	protein_coding_AS	WBGene00021202	38.8559	13.1603	0.338442
ERGO-1	protein_coding_AS	WBGene00021204	6.11227	1.56851	0.261969
ERGO-1	protein_coding_AS	WBGene00021205	3.57867	1.32556	0.404005
ERGO-1	protein_coding_AS	WBGene00021207	13.366	6.9793	0.54082
ERGO-1	protein_coding_AS	WBGene00021208	6.9808	6.99675	1.12391
ERGO-1	protein_coding_AS	WBGene00021209	38.9054	36.7211	0.9502
ERGO-1	protein_coding_AS	WBGene00021210	6.70561	3.96504	0.589121
ERGO-1	protein_coding_AS	WBGene00021212	0.10292	0.145045	14.0301
ERGO-1	protein_coding_AS	WBGene00021213	3.48491	2.22809	0.638965
ERGO-1	protein_coding_AS	WBGene00021214	2.56902	0.587546	0.254068
ERGO-1	protein_coding_AS	WBGene00021215	1.45716	1.16169	0.820988
ERGO-1	protein_coding_AS	WBGene00021216	0.168569	0.01	0.0827849
ERGO-1	protein_coding_AS	WBGene00021217	0.0513847	0.01	0.553897
ERGO-1	pseudogene_AS	WBGene00021218	0.127184	0.136321	1.22247
ERGO-1	protein_coding_AS	WBGene00021219	53.916	16.9936	0.316116
ERGO-1	protein_coding_AS	WBGene00021220	0.01	0.0687986	6.87986
ERGO-1	protein_coding_AS	WBGene00021222	0.526656	0.0775227	0.179049
ERGO-1	protein_coding_AS	WBGene00021224	0.954442	1.17306	1.30283
ERGO-1	pseudogene_AS	WBGene00021225	0.0788294	0.0687986	0.932068
ERGO-1	protein_coding_AS	WBGene00021226	2.78684	1.28194	0.457958
ERGO-1	protein_coding_AS	WBGene00021227	0.01	0.01	1
ERGO-1	protein_coding_AS	WBGene00021228	0.01	0.01	1
ERGO-1	pseudogene_AS	WBGene00021230	0.382027	0.262643	0.700441
ERGO-1	pseudogene_AS	WBGene00021233	0.0927693	0.01	0.528484
ERGO-1	pseudogene_AS	WBGene00021234	0.0927693	0.01	0.528484
ERGO-1	protein_coding_AS	WBGene00021235	0.0788294	0.01	0.533862
ERGO-1	protein_coding_AS	WBGene00021236	0.161599	0.338889	1.99919
ERGO-1	protein_coding_AS	WBGene00021237	10.785	2.06007	0.190412
ERGO-1	protein_coding_AS	WBGene00021238	64.4954	34.4596	0.546734
ERGO-1	protein_coding_AS	WBGene00021239	2029.32	528.737	0.259957
ERGO-1	protein_coding_AS	WBGene00021244	3.7747	1.30811	0.437312
ERGO-1	protein_coding_AS	WBGene00021245	1.09907	0.262643	0.26894
ERGO-1	protein_coding_AS	WBGene00021246	172.485	66.6159	0.385075
ERGO-1	protein_coding_AS	WBGene00021247	2.58718	0.985674	0.399756
ERGO-1	protein_coding_AS	WBGene00021248	20.7834	21.1486	1.05351
ERGO-1	protein_coding_AS	WBGene00021249	0.547565	0.301842	0.590871
ERGO-1	protein_coding_AS	WBGene00021250	0.01	0.01	1
ERGO-1	protein_coding_AS	WBGene00021252	0.616395	0.245194	0.435871
ERGO-1	protein_coding_AS	WBGene00021253	0.0788294	0.01	0.533862
ERGO-1	protein_coding_AS	WBGene00021256	23.977	5.95326	0.25861
ERGO-1	protein_coding_AS	WBGene00021260	7.93125	3.33582	0.409477
ERGO-1	protein_coding_AS	WBGene00021261	1.26657	0.155921	0.210644
ERGO-1	protein_coding_AS	WBGene00021262	0.450856	0.01	0.0235779
ERGO-1	protein_coding_AS	WBGene00021263	0.0788294	0.01	0.533862
ERGO-1	protein_coding_AS	WBGene00021264	21.5046	6.66595	0.30774
ERGO-1	pseudogene_AS	WBGene00021265	1.7046	1.12072	0.649846
ERGO-1	protein_coding_AS	WBGene00021268	2.88951	0.985674	0.324068
ERGO-1	protein_coding_AS	WBGene00021269	57.4467	21.0749	0.366906
ERGO-1	protein_coding_AS	WBGene00021270	30.741	26.3025	0.912786
ERGO-1	protein_coding_AS	WBGene00021271	83.7384	27.9394	0.333916
ERGO-1	protein_coding_AS	WBGene00021272	0.230428	0.145045	0.815328
ERGO-1	pseudogene_AS	WBGene00021273	1.00236	0.397688	0.382023
ERGO-1	protein_coding_AS	WBGene00021274	29.5979	9.42303	0.319409
ERGO-1	protein_coding_AS	WBGene00021275	1.02035	0.0165876	0.0157626
ERGO-1	protein_coding_AS	WBGene00021276	27.0747	23.065	0.955312
ERGO-1	protein_coding_AS	WBGene00021277	63.8704	57.2629	0.95973
ERGO-1	pseudogene_AS	WBGene00021278	6.74917	3.15931	0.470066
ERGO-1	protein_coding_AS	WBGene00021279	6.39457	1.83198	0.316699
ERGO-1	protein_coding_AS	WBGene00021280	0.01	0.01	1
ERGO-1	protein_coding_AS	WBGene00021281	43.9904	54.0107	1.46039
ERGO-1	protein_coding_AS	WBGene00021282	135.586	108.489	0.843995
ERGO-1	protein_coding_AS	WBGene00021285	0.0788294	0.01	0.533862
ERGO-1	protein_coding_AS	WBGene00021286	16.8566	15.2422	0.969069
ERGO-1	protein_coding_AS	WBGene00021287	0.01	0.01	1
ERGO-1	protein_coding_AS	WBGene00021288	3.92282	3.99994	1.03542
ERGO-1	protein_coding_AS	WBGene00021292	38.9892	31.3537	0.843311
ERGO-1	protein_coding_AS	WBGene00021293	0.463401	0.01	0.0231055
ERGO-1	protein_coding_AS	WBGene00021294	4.4934	5.02796	1.32581
ERGO-1	protein_coding_AS	WBGene00021295	11.3269	10.1415	0.919442
ERGO-1	protein_coding_AS	WBGene00021296	8.16845	6.50891	0.803021
ERGO-1	protein_coding_AS	WBGene00021298	4.61233	2.43017	0.526831
ERGO-1	protein_coding_AS	WBGene00021299	0.113244	0.0775227	7.27537
ERGO-1	protein_coding_AS	WBGene00021301	160.699	38.7261	0.238022
ERGO-1	protein_coding_AS	WBGene00021302	109.059	37.5232	0.346873
ERGO-1	protein_coding_AS	WBGene00021304	2.51599	1.76777	0.895947
ERGO-1	protein_coding_AS	WBGene00021305	9.08082	9.64572	1.08206
ERGO-1	protein_coding_AS	WBGene00021309	0.164306	0.326222	2.05921
ERGO-1	protein_coding_AS	WBGene00021310	1.63664	0.497837	0.386742
ERGO-1	protein_coding_AS	WBGene00021311	31.8525	26.2916	1.06735
ERGO-1	protein_coding_AS	WBGene00021312	4.11536	5.19336	1.26327
ERGO-1	protein_coding_AS	WBGene00021313	55.943	55.3669	1.082
ERGO-1	protein_coding_AS	WBGene00021314	4.25215	2.30123	0.776066
ERGO-1	protein_coding_AS	WBGene00021315	14.6689	8.56041	0.58501
ERGO-1	protein_coding_AS	WBGene00021316	31.3908	25.5216	0.804386
ERGO-1	protein_coding_AS	WBGene00021319	45.9524	17.6206	0.382725
ERGO-1	protein_coding_AS	WBGene00021320	1.18184	0.145045	0.0912522
ERGO-1	protein_coding_AS	WBGene00021321	0.450856	0.515285	1.23497
ERGO-1	protein_coding_AS	WBGene00021322	0.870428	0.767928	0.893874
ERGO-1	protein_coding_AS	WBGene00021323	2.11844	1.39081	0.657097
ERGO-1	protein_coding_AS	WBGene00021324	9.72021	13.1819	1.28881
ERGO-1	protein_coding_AS	WBGene00021325	0.685224	1.03802	1.52439
ERGO-1	protein_coding_AS	WBGene00021326	0.657344	0.128773	0.141787
ERGO-1	protein_coding_AS	WBGene00021327	13.6201	12.699	1.04588
ERGO-1	protein_coding_AS	WBGene00021328	0.01	0.127597	12.7597
ERGO-1	protein_coding_AS	WBGene00021329	10.9504	9.37068	0.855903
ERGO-1	protein_coding_AS	WBGene00021331	2.62726	1.33847	0.461458
ERGO-1	protein_coding_AS	WBGene00021332	30.7328	14.543	0.475142
ERGO-1	protein_coding_AS	WBGene00021333	169.209	34.4134	0.201461
ERGO-1	protein_coding_AS	WBGene00021334	21.4813	21.597	0.999242
ERGO-1	protein_coding_AS	WBGene00021336	0.299257	0.38024	1.36567
ERGO-1	protein_coding_AS	WBGene00021337	0.01	0.01	1
ERGO-1	protein_coding_AS	WBGene00021338	7.40415	1.45121	0.210467
ERGO-1	protein_coding_AS	WBGene00021339	0.713104	0.515285	0.842072
ERGO-1	protein_coding_AS	WBGene00021340	10.6523	3.05259	0.291095
ERGO-1	pseudogene_AS	WBGene00021342	12.1389	5.51579	0.466538
ERGO-1	protein_coding_AS	WBGene00021343	0.436916	0.127597	0.20405
ERGO-1	protein_coding_AS	WBGene00021344	107.765	78.254	0.725245
ERGO-1	protein_coding_AS	WBGene00021345	0.01	0.01	1
ERGO-1	protein_coding_AS	WBGene00021346	4.73526	3.96504	0.845796
ERGO-1	protein_coding_AS	WBGene00021347	11.0741	10.0808	0.928811
ERGO-1	protein_coding_AS	WBGene00021348	2.37895	3.04171	1.78539
ERGO-1	protein_coding_AS	WBGene00021349	28.3224	6.90568	0.229113
ERGO-1	protein_coding_AS	WBGene00021350	0.01	0.0775227	7.75227
ERGO-1	protein_coding_AS	WBGene00021351	15.8396	16.0873	1.13243
ERGO-1	protein_coding_AS	WBGene00021352	12.4062	6.53164	0.512185
ERGO-1	protein_coding_AS	WBGene00021353	15.8169	4.76877	0.306285
ERGO-1	protein_coding_AS	WBGene00021354	0.0175079	0.160051	7.37259
ERGO-1	protein_coding_AS	WBGene00021355	61.0857	29.5815	0.48458
ERGO-1	protein_coding_AS	WBGene00021357	71.3737	11.4358	0.158785
ERGO-1	protein_coding_AS	WBGene00021358	1.42928	1.35591	0.927866
ERGO-1	protein_coding_AS	WBGene00021359	17.6242	16.7664	1.1066
ERGO-1	pseudogene_AS	WBGene00021360	0.244368	0.01	0.0485213
ERGO-1	protein_coding_AS	WBGene00021362	2.0348	0.245194	0.0870798
ERGO-1	protein_coding_AS	WBGene00021363	15.6012	23.7661	1.64016
ERGO-1	protein_coding_AS	WBGene00021365	59.6422	37.5271	0.641313
ERGO-1	protein_coding_AS	WBGene00021366	18.6109	18.9988	1.11894
ERGO-1	protein_coding_AS	WBGene00021367	0.0444147	0.01	0.563428
ERGO-1	protein_coding_AS	WBGene00021369	82.7419	81.5697	1.07364
ERGO-1	protein_coding_AS	WBGene00021370	4.86018	1.00188	0.207338
ERGO-1	protein_coding_AS	WBGene00021371	0.384132	0.887676	2.60063
ERGO-1	protein_coding_AS	WBGene00021372	5.65923	2.53643	0.458595
ERGO-1	protein_coding_AS	WBGene00021373	0.161599	0.127597	0.858757
ERGO-1	protein_coding_AS	WBGene00021374	577.191	585.848	1.08808
ERGO-1	protein_coding_AS	WBGene00021375	883.631	1614.37	1.86989
ERGO-1	protein_coding_AS	WBGene00021376	12.4106	12.4631	0.983713
ERGO-1	protein_coding_AS	WBGene00021377	17.1563	20.0727	1.50635
ERGO-1	protein_coding_AS	WBGene00021378	4.36367	2.61913	0.603967
ERGO-1	protein_coding_AS	WBGene00021379	0.0788294	0.38024	15.6312
ERGO-1	pseudogene_AS	WBGene00021380	0.313197	0.145045	0.428122
ERGO-1	protein_coding_AS	WBGene00021381	1.93811	2.17909	1.07178
ERGO-1	protein_coding_AS	WBGene00021382	18.6453	17.717	0.956094
ERGO-1	protein_coding_AS	WBGene00021383	0.836823	0.01	0.01195
ERGO-1	protein_coding_AS	WBGene00021385	0.01	0.01	1
ERGO-1	protein_coding_AS	WBGene00021386	1.71941	0.850628	0.699602
ERGO-1	protein_coding_AS	WBGene00021387	65.7209	19.5244	0.296643
ERGO-1	protein_coding_AS	WBGene00021388	0.161599	0.01	0.0623456
ERGO-1	protein_coding_AS	WBGene00021389	0.230428	0.01	0.0460081
ERGO-1	protein_coding_AS	WBGene00021391	27.1113	11.1741	0.421194
ERGO-1	protein_coding_AS	WBGene00021392	24.6553	16.5054	0.692467
ERGO-1	protein_coding_AS	WBGene00021394	27.5687	9.47537	0.346667
ERGO-1	protein_coding_AS	WBGene00021395	20.4723	10.8513	0.533678
ERGO-1	protein_coding_AS	WBGene00021396	0.64384	0.447762	0.696151
ERGO-1	protein_coding_AS	WBGene00021397	0.64384	0.447762	0.696151
ERGO-1	protein_coding_AS	WBGene00021398	5.62002	5.71609	1.1289
ERGO-1	protein_coding_AS	WBGene00021401	4.99367	3.69495	0.980008
ERGO-1	protein_coding_AS	WBGene00021402	117.97	52.7	0.449724
ERGO-1	protein_coding_AS	WBGene00021403	0.0927693	0.01	0.528484
ERGO-1	protein_coding_AS	WBGene00021404	0.478881	0.844175	2.69787
ERGO-1	protein_coding_AS	WBGene00021405	0.168569	0.01	0.0827849
ERGO-1	protein_coding_AS	WBGene00021406	0.0788294	0.547911	10.4718
ERGO-1	protein_coding_AS	WBGene00021407	0.0927693	0.01	0.528484
ERGO-1	protein_coding_AS	WBGene00021408	0.478881	0.844175	2.69787
ERGO-1	protein_coding_AS	WBGene00021409	0.168569	0.01	0.0827849
ERGO-1	protein_coding_AS	WBGene00021410	0.113244	0.0687986	0.794698
ERGO-1	protein_coding_AS	WBGene00021412	0.147659	0.01	0.517524
ERGO-1	protein_coding_AS	WBGene00021413	0.848634	2.84258	3.63125
ERGO-1	protein_coding_AS	WBGene00021415	61.5312	14.5722	0.232607
ERGO-1	protein_coding_AS	WBGene00021416	107.455	25.5011	0.235074
ERGO-1	protein_coding_AS	WBGene00021417	59.9725	14.0624	0.231941
ERGO-1	pseudogene_AS	WBGene00021418	7.7666	6.5087	0.839795
ERGO-1	protein_coding_AS	WBGene00021419	7.97242	10.6269	1.34637
ERGO-1	protein_coding_AS	WBGene00021420	7.53069	10.0065	1.4377
ERGO-1	protein_coding_AS	WBGene00021421	9.30768	7.40189	0.824455
ERGO-1	protein_coding_AS	WBGene00021423	21.3029	16.718	0.825282
ERGO-1	protein_coding_AS	WBGene00021425	12.7223	13.7647	1.19652
ERGO-1	protein_coding_AS	WBGene00021427	7.18742	9.67567	1.45571
ERGO-1	protein_coding_AS	WBGene00021428	27.9363	6.76545	0.251485
ERGO-1	protein_coding_AS	WBGene00021430	330.387	71.0807	0.215207
ERGO-1	protein_coding_AS	WBGene00021433	0.313197	0.01	0.0321838
ERGO-1	protein_coding_AS	WBGene00021435	0.103115	0.01	0.52548
ERGO-1	protein_coding_AS	WBGene00021436	0.726174	0.550182	1.60291
ERGO-1	protein_coding_AS	WBGene00021437	0.754054	0.127597	0.154094
ERGO-1	protein_coding_AS	WBGene00021438	0.505746	3.1942	12.3524
ERGO-1	protein_coding_AS	WBGene00021439	0.685224	0.262643	0.38392
ERGO-1	protein_coding_AS	WBGene00021440	0.01	0.01	1
ERGO-1	protein_coding_AS	WBGene00021441	0.946602	0.262643	0.36485
ERGO-1	protein_coding_AS	WBGene00021442	5.91887	9.54899	1.67299
ERGO-1	protein_coding_AS	WBGene00021443	76.7181	78.5646	1.05142
ERGO-1	protein_coding_AS	WBGene00021444	0.01	0.01	1
ERGO-1	protein_coding_AS	WBGene00021446	0.01	0.01	1
ERGO-1	protein_coding_AS	WBGene00021448	0.713104	0.01	0.0168049
ERGO-1	protein_coding_AS	WBGene00021449	1.1679	0.667779	0.510147
ERGO-1	protein_coding_AS	WBGene00021450	0.244368	0.01	0.0485213
ERGO-1	protein_coding_AS	WBGene00021451	1.76036	0.767928	0.440165
ERGO-1	pseudogene_AS	WBGene00021453	0.0927693	0.01	0.528484
ERGO-1	protein_coding_AS	WBGene00021454	1.66365	0.38024	0.228621
ERGO-1	protein_coding_AS	WBGene00021456	10.3838	15.3598	1.59427
ERGO-1	protein_coding_AS	WBGene00021457	2.17428	0.415136	0.148504
ERGO-1	protein_coding_AS	WBGene00021458	52.946	15.2383	0.28709
ERGO-1	protein_coding_AS	WBGene00021460	34.7334	33.9449	1.09192
ERGO-1	protein_coding_AS	WBGene00021461	40.1645	11.5047	0.291382
ERGO-1	protein_coding_AS	WBGene00021463	8.20066	2.19957	0.280016
ERGO-1	protein_coding_AS	WBGene00021464	232.021	40.3676	0.1738
ERGO-1	protein_coding_AS	WBGene00021465	196.879	208.006	1.22349
ERGO-1	protein_coding_AS	WBGene00021466	27.8081	30.925	1.42212
ERGO-1	protein_coding_AS	WBGene00021467	11.609	10.4943	0.920825
ERGO-1	protein_coding_AS	WBGene00021468	6.29307	1.8612	0.290417
ERGO-1	protein_coding_AS	WBGene00021469	44.5073	10.0581	0.244332
ERGO-1	protein_coding_AS	WBGene00021470	89.931	198.063	2.84372
ERGO-1	protein_coding_AS	WBGene00021471	3.05818	4.31018	1.41597
ERGO-1	protein_coding_AS	WBGene00021472	4.79055	3.38998	0.776964
ERGO-1	protein_coding_AS	WBGene00021473	8.26949	8.47317	0.990141
ERGO-1	protein_coding_AS	WBGene00021474	40.0561	39.3443	0.985513
ERGO-1	protein_coding_AS	WBGene00021475	4.32098	3.44685	1.15781
ERGO-1	protein_coding_AS	WBGene00021476	37.339	28.8234	0.831218
ERGO-1	protein_coding_AS	WBGene00021477	0.671719	0.01	0.017253
ERGO-1	protein_coding_AS	WBGene00021479	2.90432	1.02057	0.355257
ERGO-1	protein_coding_AS	WBGene00021482	19.3778	6.69081	0.35362
ERGO-1	pseudogene_AS	WBGene00021483	182.491	46.2694	0.253566
ERGO-1	protein_coding_AS	WBGene00021484	0.01	0.532734	53.2734
ERGO-1	protein_coding_AS	WBGene00021485	2.13151	1.02057	0.535536
ERGO-1	protein_coding_AS	WBGene00021486	25.5997	34.4727	1.56054
ERGO-1	protein_coding_AS	WBGene00021487	143.885	27.0867	0.185806
ERGO-1	protein_coding_AS	WBGene00021488	0.161599	0.01	0.0623456
ERGO-1	pseudogene_AS	WBGene00021489	0.547565	0.550182	0.822917
ERGO-1	protein_coding_AS	WBGene00021491	0.227814	0.01	0.0500972
ERGO-1	protein_coding_AS	WBGene00021492	1.18479	0.397688	0.326028
ERGO-1	protein_coding_AS	WBGene00021493	8.29404	3.38786	0.412227
ERGO-1	protein_coding_AS	WBGene00021495	0.161599	0.01	0.0623456
ERGO-1	protein_coding_AS	WBGene00021496	0.227407	0.110392	5.35425
ERGO-1	protein_coding_AS	WBGene00021497	5.97811	2.80652	0.472651
ERGO-1	protein_coding_AS	WBGene00021500	0.161599	0.127597	0.858757
ERGO-1	protein_coding_AS	WBGene00021502	15.5942	8.20762	0.522216
ERGO-1	protein_coding_AS	WBGene00021503	0.836823	0.362791	0.433973
ERGO-1	protein_coding_AS	WBGene00021504	0.161599	0.01	0.0623456
ERGO-1	protein_coding_AS	WBGene00021505	97.0407	20.0514	0.206024
ERGO-1	protein_coding_AS	WBGene00021506	13.3568	13.2734	1.13482
ERGO-1	protein_coding_AS	WBGene00021507	16.2059	24.0391	1.71844
ERGO-1	protein_coding_AS	WBGene00021508	2.82077	2.81512	1.14056
ERGO-1	protein_coding_AS	WBGene00021509	57.966	11.9275	0.213096
ERGO-1	protein_coding_AS	WBGene00021510	9.24377	4.09015	0.44084
ERGO-1	protein_coding_AS	WBGene00021511	0.0788294	0.145045	14.0384
ERGO-1	protein_coding_AS	WBGene00021512	36.948	51.7195	1.54318
ERGO-1	protein_coding_AS	WBGene00021513	0.216488	0.262643	14.2944
ERGO-1	protein_coding_AS	WBGene00021514	10.3396	10.8297	1.19088
ERGO-1	protein_coding_AS	WBGene00021515	102.817	64.3041	0.620656
ERGO-1	protein_coding_AS	WBGene00021516	0.216488	0.262643	14.2944
ERGO-1	protein_coding_AS	WBGene00021517	0.01	0.127597	12.7597
ERGO-1	protein_coding_AS	WBGene00021518	1.0163	0.01	0.0109076
ERGO-1	protein_coding_AS	WBGene00021519	0.161599	0.127597	0.858757
ERGO-1	pseudogene_AS	WBGene00021520	0.864703	0.01	0.0131965
ERGO-1	pseudogene_AS	WBGene00021521	0.0927693	0.01	0.528484
ERGO-1	protein_coding_AS	WBGene00021522	22.702	14.9682	0.642401
ERGO-1	protein_coding_AS	WBGene00021524	0.01	0.01	1
ERGO-1	protein_coding_AS	WBGene00021526	0.01	0.145045	14.5045
ERGO-1	protein_coding_AS	WBGene00021527	0.637796	0.504305	0.750336
ERGO-1	protein_coding_AS	WBGene00021528	0.382027	0.554515	1.55618
ERGO-1	protein_coding_AS	WBGene00021529	0.01	0.145045	14.5045
ERGO-1	protein_coding_AS	WBGene00021530	0.161599	0.127597	0.858757
ERGO-1	protein_coding_AS	WBGene00021531	199.341	39.8629	0.19945
ERGO-1	protein_coding_AS	WBGene00021532	0.01	0.145045	14.5045
ERGO-1	protein_coding_AS	WBGene00021533	0.299257	0.127597	0.318328
ERGO-1	protein_coding_AS	WBGene00021534	35.5767	50.8171	1.64956
ERGO-1	protein_coding_AS	WBGene00021535	13.4823	16.2876	1.29351
ERGO-1	protein_coding_AS	WBGene00021536	19.7106	32.9788	1.88314
ERGO-1	protein_coding_AS	WBGene00021537	0.313197	0.785376	2.44026
ERGO-1	protein_coding_AS	WBGene00021538	22.349	24.3411	1.26076
ERGO-1	protein_coding_AS	WBGene00021539	24.6962	60.0715	2.46267
ERGO-1	protein_coding_AS	WBGene00021540	0.216488	0.01	0.511821
ERGO-1	protein_coding_AS	WBGene00021541	34.6433	27.4646	0.821175
ERGO-1	protein_coding_AS	WBGene00021542	24.7617	10.756	0.433721
ERGO-1	protein_coding_AS	WBGene00021543	0.175539	0.01	0.514659
ERGO-1	protein_coding_AS	WBGene00021544	20.3335	16.4104	0.827812
ERGO-1	protein_coding_AS	WBGene00021545	25.4089	27.1991	1.27531
ERGO-1	protein_coding_AS	WBGene00021546	1.74642	3.76474	2.16752
ERGO-1	protein_coding_AS	WBGene00021547	66.3161	16.8532	0.255682
ERGO-1	protein_coding_AS	WBGene00021548	2.65514	1.37336	0.522991
ERGO-1	protein_coding_AS	WBGene00021549	22.2132	56.058	3.15796
ERGO-1	protein_coding_AS	WBGene00021551	73.2353	43.3371	0.587203
ERGO-1	protein_coding_AS	WBGene00021552	5.18962	5.6463	1.06872
ERGO-1	protein_coding_AS	WBGene00021553	0.419458	0.127597	0.775473
ERGO-1	protein_coding_AS	WBGene00021554	18.749	25.313	1.3488
ERGO-1	protein_coding_AS	WBGene00021555	222.227	226.597	1.24916
ERGO-1	protein_coding_AS	WBGene00021556	2.35281	1.27321	0.540857
ERGO-1	protein_coding_AS	WBGene00021557	0.147659	0.127597	0.929687
ERGO-1	protein_coding_AS	WBGene00021558	0.0176995	0.01	0.696859
ERGO-1	protein_coding_AS	WBGene00021559	35.213	16.5001	0.4692
ERGO-1	protein_coding_AS	WBGene00021560	64.2381	57.6315	1.04404
ERGO-1	protein_coding_AS	WBGene00021561	6.76979	8.5693	1.45446
ERGO-1	protein_coding_AS	WBGene00021562	16.2102	14.1793	0.884545
ERGO-1	protein_coding_AS	WBGene00021563	28.2913	110.624	4.41224
ERGO-1	protein_coding_AS	WBGene00021564	12.8439	12.039	0.949285
ERGO-1	protein_coding_AS	WBGene00021565	0.179951	0.01	0.280274
ERGO-1	protein_coding_AS	WBGene00021566	0.113244	0.01	0.523096
ERGO-1	protein_coding_AS	WBGene00021567	0.0513847	0.0775227	1.28175
ERGO-1	protein_coding_AS	WBGene00021568	0.0857994	0.01	0.117325
ERGO-1	protein_coding_AS	WBGene00021569	0.0444147	0.01	0.563428
ERGO-1	protein_coding_AS	WBGene00021570	0.361552	0.01	0.0329654
ERGO-1	protein_coding_AS	WBGene00021572	2.5532	0.632882	0.276454
ERGO-1	protein_coding_AS	WBGene00021573	0.0513847	0.01	0.553897
ERGO-1	protein_coding_AS	WBGene00021576	0.161599	0.269395	1.66654
ERGO-1	protein_coding_AS	WBGene00021578	0.0927693	0.01	0.528484
ERGO-1	protein_coding_AS	WBGene00021579	3.08953	3.98444	1.27762
ERGO-1	protein_coding_AS	WBGene00021580	0.175539	0.145045	0.910597
ERGO-1	protein_coding_AS	WBGene00021581	0.01	0.0101054	1.01054
ERGO-1	protein_coding_AS	WBGene00021582	0.246312	0.01	0.0442524
ERGO-1	protein_coding_AS	WBGene00021583	0.53705	0.245194	0.390388
ERGO-1	protein_coding_AS	WBGene00021585	0.478736	0.01	0.0249631
ERGO-1	protein_coding_AS	WBGene00021586	0.01	0.01	1
ERGO-1	protein_coding_AS	WBGene00021587	0.01	0.167553	16.7553
ERGO-1	protein_coding_AS	WBGene00021589	56.0157	59.3688	1.05445
ERGO-1	protein_coding_AS	WBGene00021590	1.88407	1.50841	0.79903
ERGO-1	protein_coding_AS	WBGene00021591	1.05725	0.127597	0.115306
ERGO-1	protein_coding_AS	WBGene00021592	0.0788294	0.01	0.533862
ERGO-1	protein_coding_AS	WBGene00021594	0.01	1.20456	120.456
ERGO-1	protein_coding_AS	WBGene00021595	76.6681	68.0907	1.0645
ERGO-1	protein_coding_AS	WBGene00021596	6.335	11.3635	1.81366
ERGO-1	protein_coding_AS	WBGene00021597	36.1074	18.231	0.510392
ERGO-1	protein_coding_AS	WBGene00021599	0.0788294	0.01	0.533862
ERGO-1	protein_coding_AS	WBGene00021600	0.01	0.127597	12.7597
ERGO-1	protein_coding_AS	WBGene00021601	0.0927693	0.145045	1.2978
ERGO-1	protein_coding_AS	WBGene00021602	1.29706	0.127597	0.141297
ERGO-1	protein_coding_AS	WBGene00021603	3.54709	0.532734	0.140917
ERGO-1	pseudogene_AS	WBGene00021604	0.230428	0.902973	4.35978
ERGO-1	protein_coding_AS	WBGene00021605	0.01	1.46781	146.781
ERGO-1	pseudogene_AS	WBGene00021606	2422.34	596.533	0.245257
ERGO-1	protein_coding_AS	WBGene00021607	82.611	24.9706	0.299069
ERGO-1	protein_coding_AS	WBGene00021608	16.8775	35.5491	2.12329
ERGO-1	protein_coding_AS	WBGene00021609	0.358449	0.127597	0.67343
ERGO-1	protein_coding_AS	WBGene00021610	0.147659	0.497837	15.2586
ERGO-1	protein_coding_AS	WBGene00021611	0.147659	0.01	0.517524
ERGO-1	protein_coding_AS	WBGene00021613	63.8357	60.95	1.0979
ERGO-1	protein_coding_AS	WBGene00021614	10.0721	1.27321	0.131568
ERGO-1	protein_coding_AS	WBGene00021615	0.273371	0.294042	1.03851
ERGO-1	protein_coding_AS	WBGene00021616	0.0788294	0.01	0.533862
ERGO-1	protein_coding_AS	WBGene00021617	0.0927693	0.38024	24.8172
ERGO-1	protein_coding_AS	WBGene00021625	0.0788294	0.01	0.533862
ERGO-1	protein_coding_AS	WBGene00021626	19.6307	7.70233	0.388961
ERGO-1	protein_coding_AS	WBGene00021627	0.01	0.127597	12.7597
ERGO-1	protein_coding_AS	WBGene00021628	2.47566	2.87177	1.29214
ERGO-1	protein_coding_AS	WBGene00021629	1.38746	1.39081	1.17883
ERGO-1	protein_coding_AS	WBGene00021630	0.784581	0.672302	0.768047
ERGO-1	protein_coding_AS	WBGene00021631	1.20972	0.515285	0.705656
ERGO-1	protein_coding_AS	WBGene00021632	1.36045	1.35591	0.989467
ERGO-1	protein_coding_AS	WBGene00021633	5.99031	8.82596	1.44487
ERGO-1	protein_coding_AS	WBGene00021634	8.26874	5.98164	0.713172
ERGO-1	protein_coding_AS	WBGene00021635	10.919	2.30123	0.214524
ERGO-1	protein_coding_AS	WBGene00021636	13.8003	14.3318	1.03948
ERGO-1	protein_coding_AS	WBGene00021637	80.0201	27.9137	0.348938
ERGO-1	protein_coding_AS	WBGene00021638	16.2215	26.5626	1.7754
ERGO-1	protein_coding_AS	WBGene00021639	8.85674	7.24939	0.816806
ERGO-1	protein_coding_AS	WBGene00021640	3.99165	5.02796	1.30888
ERGO-1	protein_coding_AS	WBGene00021641	0.01	0.684092	68.4092
ERGO-1	protein_coding_AS	WBGene00021643	0.382027	0.167343	0.421034
ERGO-1	protein_coding_AS	WBGene00021644	21.1757	22.3861	1.18039
ERGO-1	protein_coding_AS	WBGene00021645	162.741	32.8267	0.202914
ERGO-1	protein_coding_AS	WBGene00021646	159.776	44.9201	0.281459
ERGO-1	protein_coding_AS	WBGene00021647	1.72911	1.09777	0.491028
ERGO-1	protein_coding_AS	WBGene00021648	6.17151	8.25996	2.1907
ERGO-1	protein_coding_AS	WBGene00021649	14.8048	5.81624	0.405581
ERGO-1	protein_coding_AS	WBGene00021650	8.19633	6.70085	0.799385
ERGO-1	pseudogene_AS	WBGene00021651	19.6713	5.89057	0.295096
ERGO-1	protein_coding_AS	WBGene00021653	0.01	0.01	1
ERGO-1	protein_coding_AS	WBGene00021654	35.3978	11.0694	0.312526
ERGO-1	protein_coding_AS	WBGene00021655	55.7705	22.5828	0.404942
ERGO-1	protein_coding_AS	WBGene00021656	23.3815	5.99943	0.256557
ERGO-1	protein_coding_AS	WBGene00021657	13.1699	5.95583	0.453538
ERGO-1	protein_coding_AS	WBGene00021658	25.0177	15.6693	0.634172
ERGO-1	protein_coding_AS	WBGene00021660	43.116	36.7343	0.921316
ERGO-1	protein_coding_AS	WBGene00021661	20.5255	10.2113	0.498162
ERGO-1	pseudogene_AS	WBGene00021662	15.0491	13.2346	0.890724
ERGO-1	pseudogene_AS	WBGene00021664	35.1587	16.091	0.456957
ERGO-1	protein_coding_AS	WBGene00021666	0.699164	0.321441	0.490734
ERGO-1	protein_coding_AS	WBGene00021667	254.597	279.375	1.16787
ERGO-1	pseudogene_AS	WBGene00021668	127.254	28.0275	0.218667
ERGO-1	pseudogene_AS	WBGene00021671	466.919	93.2836	0.198967
ERGO-1	pseudogene_AS	WBGene00021672	341.298	84.1142	0.245947
ERGO-1	pseudogene_AS	WBGene00021673	1420.28	365.959	0.256728
ERGO-1	protein_coding_AS	WBGene00021675	5.55848	5.2646	0.954475
ERGO-1	protein_coding_AS	WBGene00021676	124.431	169.239	6075.51
ERGO-1	protein_coding_AS	WBGene00021677	15.9072	5.78134	0.366157
ERGO-1	protein_coding_AS	WBGene00021678	75.5157	20.4779	0.273666
ERGO-1	protein_coding_AS	WBGene00021679	94.1981	32.8445	0.34858
ERGO-1	protein_coding_AS	WBGene00021681	61.9034	66.1221	1.24593
ERGO-1	protein_coding_AS	WBGene00021682	191.419	166.923	0.872876
ERGO-1	protein_coding_AS	WBGene00021683	23.3722	24.5285	1.03365
ERGO-1	protein_coding_AS	WBGene00021685	42.8533	31.1952	0.712137
ERGO-1	protein_coding_AS	WBGene00021686	16.2334	24.3473	1.54813
ERGO-1	protein_coding_AS	WBGene00021687	85.5094	45.0546	0.526723
ERGO-1	protein_coding_AS	WBGene00021689	21.6738	19.2615	1.05558
ERGO-1	protein_coding_AS	WBGene00021691	3.98436	3.7124	0.914472
ERGO-1	protein_coding_AS	WBGene00021692	2.10829	1.03848	0.50167
ERGO-1	protein_coding_AS	WBGene00021693	1.38165	0.338889	0.218529
ERGO-1	protein_coding_AS	WBGene00021694	1.35406	0.473935	0.297945
ERGO-1	protein_coding_AS	WBGene00021697	97.034	99.9855	1.24866
ERGO-1	protein_coding_AS	WBGene00021698	85.574	80.8399	1.12693
ERGO-1	protein_coding_AS	WBGene00021700	627.337	159.585	0.253408
ERGO-1	protein_coding_AS	WBGene00021701	0.175539	0.262643	12.6703
ERGO-1	protein_coding_AS	WBGene00021702	2.31545	0.902973	0.398914
ERGO-1	protein_coding_AS	WBGene00021703	0.450856	0.145045	0.419516
ERGO-1	protein_coding_AS	WBGene00021704	4.14237	4.10009	1.07928
ERGO-1	protein_coding_AS	WBGene00021706	0.147659	0.145045	14.0221
ERGO-1	protein_coding_AS	WBGene00021707	0.0927693	0.01	0.528484
ERGO-1	protein_coding_AS	WBGene00021708	0.01	0.127597	12.7597
ERGO-1	protein_coding_AS	WBGene00021709	6.3658	3.1942	0.505843
ERGO-1	protein_coding_AS	WBGene00021710	0.946602	0.262643	0.36485
ERGO-1	pseudogene_AS	WBGene00021711	0.822883	0.497837	0.575842
ERGO-1	protein_coding_AS	WBGene00021713	7.77115	1.56075	0.197124
ERGO-1	protein_coding_AS	WBGene00021714	13.1242	9.30089	0.744126
ERGO-1	protein_coding_AS	WBGene00021715	38.5422	24.5202	0.661781
ERGO-1	protein_coding_AS	WBGene00021716	0.244368	0.01	0.0485213
ERGO-1	protein_coding_AS	WBGene00021719	0.409907	0.01	0.0413006
ERGO-1	protein_coding_AS	WBGene00021720	1.82918	2.04405	1.2022
ERGO-1	protein_coding_AS	WBGene00021721	8.26101	5.53305	0.688089
ERGO-1	protein_coding_AS	WBGene00021722	0.0788294	0.01	0.533862
ERGO-1	pseudogene_AS	WBGene00021723	0.450925	0.127597	0.233281
ERGO-1	protein_coding_AS	WBGene00021724	0.01	0.01	1
ERGO-1	protein_coding_AS	WBGene00021725	1.36766	1.13817	0.831831
ERGO-1	protein_coding_AS	WBGene00021726	63.4816	20.5617	0.324648
ERGO-1	protein_coding_AS	WBGene00021727	217.343	36.0901	0.165736
ERGO-1	protein_coding_AS	WBGene00021728	0.100011	0.01	0.526313
ERGO-1	protein_coding_AS	WBGene00021730	2.21428	5.96873	2.74118
ERGO-1	protein_coding_AS	WBGene00021732	4.12954	2.41883	0.637937
ERGO-1	protein_coding_AS	WBGene00021733	19.5982	20.3506	1.17022
ERGO-1	protein_coding_AS	WBGene00021734	4.27036	1.72371	0.418111
ERGO-1	protein_coding_AS	WBGene00021735	25.7548	18.1692	0.751512
ERGO-1	protein_coding_AS	WBGene00021736	46.1543	35.1128	0.753833
ERGO-1	pseudogene_AS	WBGene00021737	0.299257	0.145045	0.809625
ERGO-1	protein_coding_AS	WBGene00021738	13.7184	13.0814	0.909266
ERGO-1	protein_coding_AS	WBGene00021739	1.2958	0.515285	0.489269
ERGO-1	protein_coding_AS	WBGene00021740	0.784324	0.0231771	0.0357956
ERGO-1	protein_coding_AS	WBGene00021741	1.1679	0.38024	0.380703
ERGO-1	protein_coding_AS	WBGene00021743	0.01	0.145045	14.5045
ERGO-1	protein_coding_AS	WBGene00021745	0.161599	0.01	0.0623456
ERGO-1	pseudogene_AS	WBGene00021746	0.0788294	0.01	0.533862
ERGO-1	pseudogene_AS	WBGene00021747	9.03448	6.9315	0.793291
ERGO-1	protein_coding_AS	WBGene00021748	9.4736	15.23	1.68248
ERGO-1	protein_coding_AS	WBGene00021749	21.4952	18.5918	1.07573
ERGO-1	protein_coding_AS	WBGene00021750	77.4033	39.7112	0.513166
ERGO-1	protein_coding_AS	WBGene00021751	10.2483	8.03374	0.792555
ERGO-1	protein_coding_AS	WBGene00021752	26.4156	24.3446	0.934922
ERGO-1	protein_coding_AS	WBGene00021753	18.3973	9.30013	0.510759
ERGO-1	protein_coding_AS	WBGene00021754	23.9736	24.4329	1.04339
ERGO-1	protein_coding_AS	WBGene00021755	58.708	21.6082	0.36686
ERGO-1	protein_coding_AS	WBGene00021756	19.12	29.5116	1.81968
ERGO-1	protein_coding_AS	WBGene00021757	10.2987	20.748	2.40421
ERGO-1	protein_coding_AS	WBGene00021758	2.44865	1.79595	0.788601
ERGO-1	protein_coding_AS	WBGene00021763	7.87268	13.2853	1.69222
ERGO-1	protein_coding_AS	WBGene00021764	5.58051	4.66728	1.22221
ERGO-1	protein_coding_AS	WBGene00021765	15.0622	8.08264	0.535933
ERGO-1	protein_coding_AS	WBGene00021766	8.80785	2.73672	0.318209
ERGO-1	protein_coding_AS	WBGene00021768	2.52148	4.69261	1.87217
ERGO-1	protein_coding_AS	WBGene00021771	2.47479	4.01738	3.31627
ERGO-1	protein_coding_AS	WBGene00021772	0.957199	0.280091	0.3293
ERGO-1	protein_coding_AS	WBGene00021773	0.474629	0.280091	0.554293
ERGO-1	protein_coding_AS	WBGene00021774	0.517318	0.01	0.0197992
ERGO-1	protein_coding_AS	WBGene00021776	0.01	0.127597	12.7597
ERGO-1	protein_coding_AS	WBGene00021780	0.01	0.127597	12.7597
ERGO-1	protein_coding_AS	WBGene00021781	3.48196	3.72985	1.0687
ERGO-1	protein_coding_AS	WBGene00021783	9.24054	10.1112	1.31492
ERGO-1	protein_coding_AS	WBGene00021784	17.6589	18.8944	1.33009
ERGO-1	protein_coding_AS	WBGene00021785	14.1862	11.47	0.79976
ERGO-1	protein_coding_AS	WBGene00021786	0.947472	1.32556	1.24186
ERGO-1	protein_coding_AS	WBGene00021787	0.202983	0.245194	1.64604
ERGO-1	protein_coding_AS	WBGene00021788	0.175539	0.01	0.514659
ERGO-1	protein_coding_AS	WBGene00021789	28.9113	22.2942	0.824777
ERGO-1	protein_coding_AS	WBGene00021790	73.748	16.6366	0.226765
ERGO-1	pseudogene_AS	WBGene00021792	2.90432	1.83084	0.599258
ERGO-1	protein_coding_AS	WBGene00021793	0.519686	0.985674	1.82413
ERGO-1	protein_coding_AS	WBGene00021794	0.01	0.145045	14.5045
ERGO-1	protein_coding_AS	WBGene00021795	6.71868	3.3945	0.560358
ERGO-1	protein_coding_AS	WBGene00021796	0.0927693	0.245194	24.0479
ERGO-1	protein_coding_AS	WBGene00021797	0.230428	0.01	0.0460081
ERGO-1	protein_coding_AS	WBGene00021798	0.01	0.01	1
ERGO-1	protein_coding_AS	WBGene00021799	18.2559	2.43628	0.132585
ERGO-1	protein_coding_AS	WBGene00021800	8.9369	8.29032	0.941298
ERGO-1	protein_coding_AS	WBGene00021801	0.0927693	0.01	0.528484
ERGO-1	protein_coding_AS	WBGene00021805	0.0927693	0.127597	12.2882
ERGO-1	protein_coding_AS	WBGene00021806	0.0927693	0.01	0.528484
ERGO-1	protein_coding_AS	WBGene00021807	0.01	0.127597	12.7597
ERGO-1	protein_coding_AS	WBGene00021808	210.201	70.2022	0.334607
ERGO-1	protein_coding_AS	WBGene00021809	6.60018	2.38847	0.31097
ERGO-1	protein_coding_AS	WBGene00021810	31.9674	37.9618	1.30847
ERGO-1	protein_coding_AS	WBGene00021811	5.82216	10.1764	2.13018
ERGO-1	protein_coding_AS	WBGene00021812	7.35383	5.4111	0.713651
ERGO-1	protein_coding_AS	WBGene00021813	9.00399	6.32152	0.81517
ERGO-1	protein_coding_AS	WBGene00021814	0.0788294	0.01	0.533862
ERGO-1	protein_coding_AS	WBGene00021815	17.3776	18.7094	1.29722
ERGO-1	protein_coding_AS	WBGene00021816	9.52849	15.9	1.80595
ERGO-1	protein_coding_AS	WBGene00021817	25.9586	9.00498	0.346613
ERGO-1	protein_coding_AS	WBGene00021818	0.368087	1.00312	3.39415
ERGO-1	pseudogene_AS	WBGene00021819	55.9281	16.1055	0.279327
ERGO-1	protein_coding_AS	WBGene00021820	3.10993	3.49465	1.13562
ERGO-1	protein_coding_AS	WBGene00021826	17.6983	14.8196	1.01085
ERGO-1	protein_coding_AS	WBGene00021827	5.08528	9.48934	1.83304
ERGO-1	protein_coding_AS	WBGene00021828	14.9725	12.7368	0.969467
ERGO-1	protein_coding_AS	WBGene00021829	11.9816	13.9045	1.49775
ERGO-1	protein_coding_AS	WBGene00021830	11.041	10.159	1.26004
ERGO-1	protein_coding_AS	WBGene00021831	45.4894	37.3494	0.861972
ERGO-1	protein_coding_AS	WBGene00021832	19.0493	20.2394	1.44077
ERGO-1	pseudogene_AS	WBGene00021833	0.147659	0.01	0.517524
ERGO-1	protein_coding_AS	WBGene00021834	19.426	5.55069	0.28615
ERGO-1	protein_coding_AS	WBGene00021835	16.0029	5.83937	0.366282
ERGO-1	protein_coding_AS	WBGene00021838	0.230428	0.632882	2.82114
ERGO-1	protein_coding_AS	WBGene00021839	7.64221	5.0803	0.736016
ERGO-1	protein_coding_AS	WBGene00021840	6.11403	3.61095	0.576874
ERGO-1	protein_coding_AS	WBGene00021841	4.03434	3.76474	0.951424
ERGO-1	protein_coding_AS	WBGene00021842	12.002	11.0125	0.91807
ERGO-1	protein_coding_AS	WBGene00021843	23.6583	11.232	0.476041
ERGO-1	protein_coding_AS	WBGene00021844	8.68772	8.00278	0.970966
ERGO-1	protein_coding_AS	WBGene00021845	15.67	16.1003	1.21773
ERGO-1	protein_coding_AS	WBGene00021846	7.18742	6.72666	0.973376
ERGO-1	protein_coding_AS	WBGene00021847	3.3443	6.03853	1.84625
ERGO-1	protein_coding_AS	WBGene00021848	1.05725	8.36011	7.87686
ERGO-1	protein_coding_AS	WBGene00021849	8.72954	5.86858	0.744879
ERGO-1	protein_coding_AS	WBGene00021850	0.877772	0.38024	0.468753
ERGO-1	protein_coding_AS	WBGene00021852	0.822883	0.902973	1.17858
ERGO-1	protein_coding_AS	WBGene00021853	136.014	92.3453	0.678433
ERGO-1	protein_coding_AS	WBGene00021854	12.2581	7.58474	0.621725
ERGO-1	protein_coding_AS	WBGene00021855	1.47023	1.30357	0.675309
ERGO-1	protein_coding_AS	WBGene00021856	46.4907	46.7171	1.02971
ERGO-1	protein_coding_AS	WBGene00021857	38.9683	42.4654	1.48389
ERGO-1	protein_coding_AS	WBGene00021858	2.62726	3.7602	1.31005
ERGO-1	protein_coding_AS	WBGene00021859	0.100278	0.0169175	0.504853
ERGO-1	protein_coding_AS	WBGene00021860	0.175539	0.127597	12.2744
ERGO-1	protein_coding_AS	WBGene00021861	3.22058	1.42571	0.4556
ERGO-1	protein_coding_AS	WBGene00021862	0.147659	0.01	0.517524
ERGO-1	protein_coding_AS	WBGene00021863	206.185	71.9388	0.356558
ERGO-1	protein_coding_AS	WBGene00021864	0.299257	0.145045	0.809625
ERGO-1	protein_coding_AS	WBGene00021865	0.992496	0.397688	0.398205
ERGO-1	protein_coding_AS	WBGene00021866	4.93875	1.10327	0.23794
ERGO-1	protein_coding_AS	WBGene00021867	5.59732	1.45606	0.300816
ERGO-1	protein_coding_AS	WBGene00021868	19.3824	27.3286	1.68355
ERGO-1	protein_coding_AS	WBGene00021869	1.73335	1.7785	1.23181
ERGO-1	protein_coding_AS	WBGene00021870	5.01824	4.27419	0.880562
ERGO-1	protein_coding_AS	WBGene00021871	3.77078	6.31698	1.55061
ERGO-1	protein_coding_AS	WBGene00021872	0.01	0.01	1
ERGO-1	protein_coding_AS	WBGene00021873	0.299257	0.01	0.0403047
ERGO-1	protein_coding_AS	WBGene00021875	1.03584	0.262643	0.254338
ERGO-1	protein_coding_AS	WBGene00021876	3.37131	5.04086	1.47195
ERGO-1	protein_coding_AS	WBGene00021877	194.062	50.823	0.261434
ERGO-1	protein_coding_AS	WBGene00021878	3.1927	2.53643	0.826722
ERGO-1	protein_coding_AS	WBGene00021879	0.161599	0.01	0.0623456
ERGO-1	protein_coding_AS	WBGene00021880	1.40227	1.8961	1.49045
ERGO-1	protein_coding_AS	WBGene00021881	2.54623	0.785376	0.296775
ERGO-1	protein_coding_AS	WBGene00021882	12.0838	12.916	1.09402
ERGO-1	protein_coding_AS	WBGene00021883	7.87484	7.6629	0.943736
ERGO-1	protein_coding_AS	WBGene00021884	48.9102	57.0625	1.16516
ERGO-1	pseudogene_AS	WBGene00021885	238.531	48.8838	0.202086
ERGO-1	pseudogene_AS	WBGene00021886	27.9312	9.07478	0.321358
ERGO-1	protein_coding_AS	WBGene00021887	19.072	10.2112	0.535045
ERGO-1	protein_coding_AS	WBGene00021888	14.2655	18.827	1.52547
ERGO-1	pseudogene_AS	WBGene00021889	3.24933	1.91354	0.614017
ERGO-1	protein_coding_AS	WBGene00021890	16.1542	14.5669	0.884709
ERGO-1	protein_coding_AS	WBGene00021892	2.82155	0.632882	0.231001
ERGO-1	protein_coding_AS	WBGene00021893	78.8017	17.7739	0.219165
ERGO-1	protein_coding_AS	WBGene00021894	1.33149	0.145045	0.0976718
ERGO-1	protein_coding_AS	WBGene00021895	19.2596	13.1118	0.656428
ERGO-1	protein_coding_AS	WBGene00021897	0.0927693	0.01	0.528484
ERGO-1	protein_coding_AS	WBGene00021898	144.228	43.6487	0.301644
ERGO-1	protein_coding_AS	WBGene00021899	21.6912	16.8233	0.830997
ERGO-1	protein_coding_AS	WBGene00021900	10.0695	6.64396	0.659384
ERGO-1	protein_coding_AS	WBGene00021901	15.7109	18.2648	1.28637
ERGO-1	protein_coding_AS	WBGene00021902	34.826	23.1855	0.681524
ERGO-1	protein_coding_AS	WBGene00021904	2.32406	5.82078	3.14929
ERGO-1	protein_coding_AS	WBGene00021905	59.05	67.645	1.45042
ERGO-1	protein_coding_AS	WBGene00021906	31.7556	67.0398	2.23373
ERGO-1	pseudogene_AS	WBGene00021907	1.08513	0.245194	0.291077
ERGO-1	protein_coding_AS	WBGene00021908	1.63664	0.750479	0.555027
ERGO-1	protein_coding_AS	WBGene00021909	0.533625	0.245194	0.438302
ERGO-1	protein_coding_AS	WBGene00021910	27.6398	11.1748	0.402616
ERGO-1	protein_coding_AS	WBGene00021911	1.26374	0.145045	0.142875
ERGO-1	protein_coding_AS	WBGene00021912	7.25364	24.376	4.50141
ERGO-1	protein_coding_AS	WBGene00021913	107.958	21.9686	0.198776
ERGO-1	protein_coding_AS	WBGene00021914	17.4107	14.3411	0.894213
ERGO-1	protein_coding_AS	WBGene00021915	0.147659	0.127597	0.929687
ERGO-1	protein_coding_AS	WBGene00021917	3.99339	1.02057	0.263003
ERGO-1	protein_coding_AS	WBGene00021918	0.685224	0.632882	0.921647
ERGO-1	protein_coding_AS	WBGene00021919	0.175539	0.127597	12.2744
ERGO-1	protein_coding_AS	WBGene00021920	6.64811	10.3115	2.06854
ERGO-1	protein_coding_AS	WBGene00021921	52.4797	42.7401	0.846297
ERGO-1	protein_coding_AS	WBGene00021922	19.642	17.8384	0.935994
ERGO-1	protein_coding_AS	WBGene00021923	11.4444	6.32152	0.560046
ERGO-1	protein_coding_AS	WBGene00021925	1.58001	2.34904	1.82942
ERGO-1	protein_coding_AS	WBGene00021926	7.08984	6.62651	1.1052
ERGO-1	protein_coding_AS	WBGene00021927	172.005	35.106	0.202093
ERGO-1	protein_coding_AS	WBGene00021928	7.72759	2.62367	0.32777
ERGO-1	protein_coding_AS	WBGene00021929	30.0936	34.8952	1.22167
ERGO-1	protein_coding_AS	WBGene00021930	72.2372	59.0352	0.837698
ERGO-1	protein_coding_AS	WBGene00021931	402.419	96.3975	0.238057
ERGO-1	protein_coding_AS	WBGene00021932	9.70535	10.1415	1.36256
ERGO-1	protein_coding_AS	WBGene00021933	12.036	12.215	1.09345
ERGO-1	protein_coding_AS	WBGene00021934	19.7344	24.1628	1.37036
ERGO-1	protein_coding_AS	WBGene00021935	6.84327	4.38308	0.597022
ERGO-1	protein_coding_AS	WBGene00021936	17.6955	17.9863	1.10106
ERGO-1	protein_coding_AS	WBGene00021938	19.9285	18.9514	1.02844
ERGO-1	protein_coding_AS	WBGene00021939	203.788	70.5239	0.346553
ERGO-1	protein_coding_AS	WBGene00021941	40.1192	9.68021	0.24247
ERGO-1	protein_coding_AS	WBGene00021942	0.244368	0.127597	0.844933
ERGO-1	protein_coding_AS	WBGene00021943	5.82477	5.16899	0.869141
ERGO-1	protein_coding_AS	WBGene00021945	50.4297	92.1854	2.07291
ERGO-1	protein_coding_AS	WBGene00021947	0.397876	0.01	0.0252339
ERGO-1	protein_coding_AS	WBGene00021948	0.313272	0.245194	0.85607
ERGO-1	protein_coding_AS	WBGene00021950	0.395967	0.397688	0.972684
ERGO-1	protein_coding_AS	WBGene00021951	0.327137	0.145045	0.310295
ERGO-1	protein_coding_AS	WBGene00021952	10.08	11.6748	1.21571
ERGO-1	protein_coding_AS	WBGene00021953	1.0163	1.00312	1.15657
ERGO-1	protein_coding_AS	WBGene00021956	8.39934	8.44281	1.05321
ERGO-1	protein_coding_AS	WBGene00021957	0.0927693	0.145045	1.2978
ERGO-1	protein_coding_AS	WBGene00021959	1.93853	1.95035	0.744936
ERGO-1	protein_coding_AS	WBGene00021960	2.42077	2.40138	1.10463
ERGO-1	protein_coding_AS	WBGene00021963	0.327137	0.262643	1.10671
ERGO-1	protein_coding_AS	WBGene00021964	0.0788294	0.01	0.533862
ERGO-1	protein_coding_AS	WBGene00021965	0.175539	0.127597	12.2744
ERGO-1	protein_coding_AS	WBGene00021966	17.4857	8.06421	0.454432
ERGO-1	protein_coding_AS	WBGene00021967	1.29162	1.00312	0.782173
ERGO-1	protein_coding_AS	WBGene00021968	25.1675	6.9664	0.299032
ERGO-1	protein_coding_AS	WBGene00021969	11.6815	4.35273	0.393855
ERGO-1	protein_coding_AS	WBGene00021970	204.157	88.3435	0.429928
ERGO-1	protein_coding_AS	WBGene00021972	0.919592	0.145045	0.145575
ERGO-1	protein_coding_AS	WBGene00021973	12.8507	6.79191	0.576987
ERGO-1	protein_coding_AS	WBGene00021974	0.464796	0.01	0.0216904
ERGO-1	protein_coding_AS	WBGene00021976	31.5817	13.4001	0.423812
ERGO-1	protein_coding_AS	WBGene00021977	22.237	8.63268	0.389806
ERGO-1	protein_coding_AS	WBGene00021978	0.281202	0.01	0.509051
ERGO-1	protein_coding_AS	WBGene00021979	0.955853	0.36486	0.332805
ERGO-1	protein_coding_AS	WBGene00021981	0.891712	0.01	0.0119381
ERGO-1	protein_coding_AS	WBGene00021983	0.0857994	0.01	0.117325
ERGO-1	protein_coding_AS	WBGene00021984	0.898595	0.127597	0.116411
ERGO-1	protein_coding_AS	WBGene00021985	4.15544	6.05789	1.62475
ERGO-1	protein_coding_AS	WBGene00021986	18.377	14.2536	0.778093
ERGO-1	protein_coding_AS	WBGene00021987	0.0857994	0.0775227	0.845181
ERGO-1	protein_coding_AS	WBGene00021988	1.04985	2.11384	2.42438
ERGO-1	ncRNA_AS	WBGene00021990	0.327137	0.127597	0.840143
ERGO-1	protein_coding_AS	WBGene00021993	2.69852	1.59565	135.59
ERGO-1	protein_coding_AS	WBGene00021994	0.561505	0.127597	0.435655
ERGO-1	pseudogene_AS	WBGene00021995	11.9889	3.98703	0.333557
ERGO-1	protein_coding_AS	WBGene00021996	4.21214	6.06933	1.44274
ERGO-1	protein_coding_AS	WBGene00021997	0.0444147	0.01	0.563428
ERGO-1	protein_coding_AS	WBGene00021998	2.35237	2.38393	1.0166
ERGO-1	protein_coding_AS	WBGene00021999	3.31816	0.145045	0.0357681
ERGO-1	protein_coding_AS	WBGene00022000	0.01	0.0775227	7.75227
ERGO-1	protein_coding_AS	WBGene00022002	0.0444147	0.01	0.563428
ERGO-1	protein_coding_AS	WBGene00022003	1.55343	2.01369	1.29811
ERGO-1	protein_coding_AS	WBGene00022004	0.395967	0.01	0.0273937
ERGO-1	protein_coding_AS	WBGene00022005	0.370881	0.01	0.506833
ERGO-1	protein_coding_AS	WBGene00022006	1.712	2.12484	1.22326
ERGO-1	protein_coding_AS	WBGene00022007	2.00126	2.64757	1.32401
ERGO-1	protein_coding_AS	WBGene00022008	1.56694	0.750479	0.470336
ERGO-1	protein_coding_AS	WBGene00022010	1.36045	1.49096	1.09068
ERGO-1	protein_coding_AS	WBGene00022012	0.644275	15.595	39.7427
ERGO-1	protein_coding_AS	WBGene00022014	6.48305	2.46864	0.372266
ERGO-1	protein_coding_AS	WBGene00022015	72.317	24.3925	0.336371
ERGO-1	protein_coding_AS	WBGene00022016	141.642	24.3094	0.169567
ERGO-1	pseudogene_AS	WBGene00022017	27.0744	11.4644	0.44657
ERGO-1	protein_coding_AS	WBGene00022018	2.97402	0.632882	0.265133
ERGO-1	protein_coding_AS	WBGene00022019	26.6609	24.2074	0.918275
ERGO-1	protein_coding_AS	WBGene00022020	135.247	36.2995	0.266272
ERGO-1	protein_coding_AS	WBGene00022021	50.0768	33.8718	0.766732
ERGO-1	protein_coding_AS	WBGene00022022	7.98723	6.12123	0.77767
ERGO-1	protein_coding_AS	WBGene00022025	7.35383	6.69176	0.898207
ERGO-1	protein_coding_AS	WBGene00022026	5.99275	3.2895	0.595152
ERGO-1	protein_coding_AS	WBGene00022027	10.8249	14.8765	1.42301
ERGO-1	protein_coding_AS	WBGene00022028	0.0788294	0.266674	15.2379
ERGO-1	protein_coding_AS	WBGene00022029	11.3095	11.0368	1.06556
ERGO-1	protein_coding_AS	WBGene00022030	41.028	7.35408	0.18069
ERGO-1	protein_coding_AS	WBGene00022031	13.4875	6.07342	0.449867
ERGO-1	protein_coding_AS	WBGene00022032	2.78372	2.45931	0.913283
ERGO-1	protein_coding_AS	WBGene00022033	0.437496	0.186396	1.23535
ERGO-1	protein_coding_AS	WBGene00022034	68.0204	68.0074	1.13662
ERGO-1	protein_coding_AS	WBGene00022035	10.1545	6.91405	0.840486
ERGO-1	protein_coding_AS	WBGene00022036	77.8067	38.5376	0.495255
ERGO-1	protein_coding_AS	WBGene00022037	22.6841	44.9273	2.54544
ERGO-1	protein_coding_AS	WBGene00022038	0.299257	0.145045	0.809625
ERGO-1	protein_coding_AS	WBGene00022039	37.2993	10.05	0.271288
ERGO-1	protein_coding_AS	WBGene00022040	2.91859	0.767928	0.264299
ERGO-1	protein_coding_AS	WBGene00022042	33.7886	33.9545	1.01707
ERGO-1	protein_coding_AS	WBGene00022043	10.4511	35.0697	3.64512
ERGO-1	protein_coding_AS	WBGene00022044	13.2601	15.7733	1.23165
ERGO-1	protein_coding_AS	WBGene00022045	8.62064	10.3767	1.19212
ERGO-1	protein_coding_AS	WBGene00022046	20.4437	15.2529	0.962802
ERGO-1	protein_coding_AS	WBGene00022047	0.285318	1.12072	42.2811
ERGO-1	protein_coding_AS	WBGene00022048	110.742	98.8853	1.02841
ERGO-1	protein_coding_AS	WBGene00022051	18.3404	32.3514	2.17205
ERGO-1	protein_coding_AS	WBGene00022052	19.1122	12.2459	0.652551
ERGO-1	protein_coding_AS	WBGene00022053	4.55622	6.52636	1.52654
ERGO-1	protein_coding_AS	WBGene00022054	12.6598	5.55069	0.439791
ERGO-1	protein_coding_AS	WBGene00022055	1.04331	0.767928	0.776081
ERGO-1	protein_coding_AS	WBGene00022056	12.9726	9.58843	0.796153
ERGO-1	protein_coding_AS	WBGene00022057	29.0403	24.3418	0.855949
ERGO-1	protein_coding_AS	WBGene00022059	57.3986	104.527	2.12003
ERGO-1	protein_coding_AS	WBGene00022060	7.06718	3.07661	0.434048
ERGO-1	protein_coding_AS	WBGene00022061	0.161599	0.01	0.0623456
ERGO-1	protein_coding_AS	WBGene00022062	0.561505	0.38024	1.00903
ERGO-1	protein_coding_AS	WBGene00022063	167.199	53.5308	0.321221
ERGO-1	protein_coding_AS	WBGene00022064	1.41621	0.885525	0.77411
ERGO-1	protein_coding_AS	WBGene00022066	6.10523	0.876868	0.14432
ERGO-1	protein_coding_AS	WBGene00022067	164.89	54.0626	0.32708
ERGO-1	protein_coding_AS	WBGene00022069	286.241	272.466	1.08775
ERGO-1	protein_coding_AS	WBGene00022070	813.689	188.874	0.231704
ERGO-1	protein_coding_AS	WBGene00022071	0.533323	0.127597	0.586568
ERGO-1	protein_coding_AS	WBGene00022072	0.230428	0.262643	1.22749
ERGO-1	protein_coding_AS	WBGene00022073	0.822478	0.13271	0.306024
ERGO-1	protein_coding_AS	WBGene00022074	5.46494	6.26918	1.15189
ERGO-1	protein_coding_AS	WBGene00022075	4.10229	1.7436	0.419837
ERGO-1	protein_coding_AS	WBGene00022076	4.46212	0.515285	0.119857
ERGO-1	protein_coding_AS	WBGene00022077	14.9425	12.1672	0.910518
ERGO-1	protein_coding_AS	WBGene00022078	3.31197	5.64029	1.71013
ERGO-1	pseudogene_AS	WBGene00022079	3.3443	2.21399	0.637751
ERGO-1	protein_coding_AS	WBGene00022083	0.341077	0.127597	12.2672
ERGO-1	pseudogene_AS	WBGene00022085	5.81257	2.82397	0.47927
ERGO-1	protein_coding_AS	WBGene00022086	0.781063	0.524693	1.74714
ERGO-1	protein_coding_AS	WBGene00022087	29.7629	30.2771	1.0974
ERGO-1	protein_coding_AS	WBGene00022089	8.89595	7.43224	0.839793
ERGO-1	protein_coding_AS	WBGene00022090	6.92691	6.59161	0.944468
ERGO-1	protein_coding_AS	WBGene00022092	14.6402	11.8622	0.859887
ERGO-1	protein_coding_AS	WBGene00022093	0.0788294	0.01	0.533862
ERGO-1	protein_coding_AS	WBGene00022094	2.35281	1.23832	0.538822
ERGO-1	protein_coding_AS	WBGene00022095	0.147659	0.01	0.517524
ERGO-1	protein_coding_AS	WBGene00022096	0.147659	0.01	0.517524
ERGO-1	protein_coding_AS	WBGene00022097	0.230718	0.0687986	6.39093
ERGO-1	protein_coding_AS	WBGene00022099	29.9638	34.5121	1.50531
ERGO-1	protein_coding_AS	WBGene00022100	190.239	39.667	0.207557
ERGO-1	protein_coding_AS	WBGene00022101	43.2409	19.8117	0.459824
ERGO-1	protein_coding_AS	WBGene00022102	2.35281	1.91354	0.809662
ERGO-1	protein_coding_AS	WBGene00022103	502.674	119.311	0.23579
ERGO-1	protein_coding_AS	WBGene00022104	2.21428	0.480389	0.175047
ERGO-1	protein_coding_AS	WBGene00022106	0.519686	0.127597	0.190226
ERGO-1	protein_coding_AS	WBGene00022107	10.1349	8.93065	0.927228
ERGO-1	protein_coding_AS	WBGene00022108	7.81276	4.48315	0.590219
ERGO-1	protein_coding_AS	WBGene00022110	58.92	33.9513	0.577392
ERGO-1	protein_coding_AS	WBGene00022111	0.01	0.245194	24.5194
ERGO-1	protein_coding_AS	WBGene00022112	0.161599	0.01	0.0623456
ERGO-1	protein_coding_AS	WBGene00022113	4.74877	6.69176	1.46454
ERGO-1	protein_coding_AS	WBGene00022114	67.4549	115.48	1.96435
ERGO-1	protein_coding_AS	WBGene00022115	14.5748	8.44735	0.583239
ERGO-1	protein_coding_AS	WBGene00022117	23.8676	20.3299	0.961255
ERGO-1	protein_coding_AS	WBGene00022118	13.272	14.6252	1.29088
ERGO-1	protein_coding_AS	WBGene00022119	36.9626	45.6762	1.51941
ERGO-1	protein_coding_AS	WBGene00022121	16.1097	15.8226	0.982279
ERGO-1	protein_coding_AS	WBGene00022122	5.57472	7.16215	1.38912
ERGO-1	protein_coding_AS	WBGene00022123	0.630335	0.245194	0.573836
ERGO-1	protein_coding_AS	WBGene00022124	6.15324	9.92377	1.80531
ERGO-1	protein_coding_AS	WBGene00022125	0.175539	0.145045	0.910597
ERGO-1	protein_coding_AS	WBGene00022126	23.0182	12.8728	0.572832
ERGO-1	protein_coding_AS	WBGene00022127	13.3158	25.857	2.06081
ERGO-1	protein_coding_AS	WBGene00022128	19.8026	10.7804	0.549251
ERGO-1	protein_coding_AS	WBGene00022129	146.883	30.2793	0.205758
ERGO-1	protein_coding_AS	WBGene00022130	1.88407	0.93787	0.508564
ERGO-1	protein_coding_AS	WBGene00022131	76.8849	19.2266	0.243952
ERGO-1	protein_coding_AS	WBGene00022133	1.20012	0.262643	0.257852
ERGO-1	protein_coding_AS	WBGene00022134	22.8194	11.8319	0.546806
ERGO-1	protein_coding_AS	WBGene00022138	137.91	39.4556	0.288706
ERGO-1	protein_coding_AS	WBGene00022139	29.4616	11.2897	0.390038
ERGO-1	protein_coding_AS	WBGene00022140	59.5949	11.715	0.197966
ERGO-1	protein_coding_AS	WBGene00022141	40.0916	46.5388	1.1866
ERGO-1	protein_coding_AS	WBGene00022142	0.836823	0.01	0.01195
ERGO-1	protein_coding_AS	WBGene00022143	2.06764	3.06527	1.54063
ERGO-1	protein_coding_AS	WBGene00022144	2.61766	1.02286	0.491023
ERGO-1	protein_coding_AS	WBGene00022145	13.2124	1.93099	0.146402
ERGO-1	protein_coding_AS	WBGene00022146	1.15396	0.615434	0.593231
ERGO-1	protein_coding_AS	WBGene00022148	76.1148	50.2049	0.669636
ERGO-1	protein_coding_AS	WBGene00022149	45.3391	37.4814	0.846453
ERGO-1	protein_coding_AS	WBGene00022150	15.0523	11.0345	0.78274
ERGO-1	protein_coding_AS	WBGene00022152	10.4042	19.633	1.88155
ERGO-1	protein_coding_AS	WBGene00022153	45.9486	34.9043	0.758182
ERGO-1	protein_coding_AS	WBGene00022154	0.685224	0.127597	0.183005
ERGO-1	protein_coding_AS	WBGene00022155	1.47023	1.39081	1.04484
ERGO-1	protein_coding_AS	WBGene00022156	0.409907	0.01	0.0413006
ERGO-1	protein_coding_AS	WBGene00022157	0.579378	1.93853	4.66659
ERGO-1	protein_coding_AS	WBGene00022158	1.99819	1.02192	0.554812
ERGO-1	protein_coding_AS	WBGene00022159	17.5979	11.0588	0.628082
ERGO-1	protein_coding_AS	WBGene00022160	0.01	0.127597	12.7597
ERGO-1	protein_coding_AS	WBGene00022161	0.630335	0.01	0.0177898
ERGO-1	protein_coding_AS	WBGene00022162	3.13868	6.08633	2.05741
ERGO-1	pseudogene_AS	WBGene00022163	919.239	226.652	0.246377
ERGO-1	protein_coding_AS	WBGene00022165	38.8411	8.81759	0.227705
ERGO-1	protein_coding_AS	WBGene00022166	6.38499	8.95391	1.39218
ERGO-1	protein_coding_AS	WBGene00022167	1.69763	2.27279	1.28641
ERGO-1	protein_coding_AS	WBGene00022168	11.5199	8.26797	0.742456
ERGO-1	protein_coding_AS	WBGene00022169	10.4921	7.33209	0.788663
ERGO-1	protein_coding_AS	WBGene00022170	31.4742	40.8851	1.37079
ERGO-1	protein_coding_AS	WBGene00022171	0.01	0.01	1
ERGO-1	protein_coding_AS	WBGene00022172	0.01	0.01	1
ERGO-1	protein_coding_AS	WBGene00022173	0.01	0.01	1
ERGO-1	protein_coding_AS	WBGene00022174	8.49779	5.65538	0.692735
ERGO-1	protein_coding_AS	WBGene00022175	7.17732	1.97816	0.278152
ERGO-1	protein_coding_AS	WBGene00022176	19.0252	6.9664	0.371643
ERGO-1	protein_coding_AS	WBGene00022177	23.703	6.19102	0.267635
ERGO-1	protein_coding_AS	WBGene00022178	26.8335	6.5309	0.24027
ERGO-1	protein_coding_AS	WBGene00022179	0.313197	0.145045	0.428122
ERGO-1	protein_coding_AS	WBGene00022180	0.589385	0.245194	24.0237
ERGO-1	protein_coding_AS	WBGene00022181	39.923	11.6794	0.293293
ERGO-1	protein_coding_AS	WBGene00022182	7.81995	17.19	2.58264
ERGO-1	protein_coding_AS	WBGene00022185	7.46099	9.34869	1.43782
ERGO-1	protein_coding_AS	WBGene00022188	1.42928	0.667779	0.489019
ERGO-1	protein_coding_AS	WBGene00022189	0.244368	0.01	0.0485213
ERGO-1	protein_coding_AS	WBGene00022190	1.81437	2.19654	1.17239
ERGO-1	protein_coding_AS	WBGene00022191	0.147659	0.01	0.517524
ERGO-1	protein_coding_AS	WBGene00022192	11.7014	10.9124	1.23672
ERGO-1	protein_coding_AS	WBGene00022193	10.9739	10.6991	1.13778
ERGO-1	protein_coding_AS	WBGene00022194	0.0788294	0.01	0.533862
ERGO-1	protein_coding_AS	WBGene00022195	23.8536	14.7194	0.61371
ERGO-1	protein_coding_AS	WBGene00022196	0.685224	0.01	0.0145991
ERGO-1	protein_coding_AS	WBGene00022197	2.54591	1.58427	0.672304
ERGO-1	protein_coding_AS	WBGene00022198	141.172	63.204	0.445094
ERGO-1	protein_coding_AS	WBGene00022199	2.21341	2.38393	1.65746
ERGO-1	protein_coding_AS	WBGene00022200	0.244368	0.262643	1.24087
ERGO-1	protein_coding_AS	WBGene00022201	0.946602	1.23832	1.40684
ERGO-1	protein_coding_AS	WBGene00022202	0.175539	0.01	0.514659
ERGO-1	protein_coding_AS	WBGene00022203	137.347	140.674	1.21349
ERGO-1	pseudogene_AS	WBGene00022204	0.299257	0.01	0.0403047
ERGO-1	pseudogene_AS	WBGene00022205	10.7866	4.27003	0.396766
ERGO-1	protein_coding_AS	WBGene00022206	14.9727	15.3027	1.13149
ERGO-1	protein_coding_AS	WBGene00022207	6.18922	1.46401	0.235791
ERGO-1	pseudogene_AS	WBGene00022209	79.8951	20.6831	0.258842
ERGO-1	protein_coding_AS	WBGene00022210	0.0788294	0.01	0.533862
ERGO-1	pseudogene_AS	WBGene00022211	97.6744	62.8262	0.651697
ERGO-1	pseudogene_AS	WBGene00022214	0.630335	0.245194	0.573836
ERGO-1	pseudogene_AS	WBGene00022215	14.4101	6.8139	0.473449
ERGO-1	protein_coding_AS	WBGene00022216	0.147659	0.01	0.517524
ERGO-1	protein_coding_AS	WBGene00022217	0.271813	0.0775227	0.298285
ERGO-1	pseudogene_AS	WBGene00022218	0.0927693	0.245194	24.0479
ERGO-1	pseudogene_AS	WBGene00022219	6.11403	1.29066	0.219342
ERGO-1	protein_coding_AS	WBGene00022221	86.8628	22.3792	0.257735
ERGO-1	pseudogene_AS	WBGene00022222	0.588515	0.127597	0.161315
ERGO-1	protein_coding_AS	WBGene00022223	6.80803	1.97712	0.329853
ERGO-1	protein_coding_AS	WBGene00022224	17.9823	13.4433	0.746263
ERGO-1	protein_coding_AS	WBGene00022225	53.1924	26.1952	0.492781
ERGO-1	pseudogene_AS	WBGene00022227	3.2746	2.24889	0.761229
ERGO-1	protein_coding_AS	WBGene00022228	13.2324	3.79981	0.287568
ERGO-1	pseudogene_AS	WBGene00022229	0.988422	0.968225	0.990221
ERGO-1	protein_coding_AS	WBGene00022230	1.69153	0.127597	0.0909209
ERGO-1	protein_coding_AS	WBGene00022231	22.9492	12.6005	0.547168
ERGO-1	protein_coding_AS	WBGene00022232	20.1609	19.1927	1.01308
ERGO-1	protein_coding_AS	WBGene00022233	15.0252	8.68255	0.651788
ERGO-1	protein_coding_AS	WBGene00022235	0.01	0.01	1
ERGO-1	protein_coding_AS	WBGene00022236	0.446533	0.01	0.0272337
ERGO-1	protein_coding_AS	WBGene00022237	48.8187	24.1984	0.497422
ERGO-1	protein_coding_AS	WBGene00022240	0.230428	0.01	0.0460081
ERGO-1	protein_coding_AS	WBGene00022242	0.0927693	0.145045	1.2978
ERGO-1	protein_coding_AS	WBGene00022243	1.60876	1.00312	0.651663
ERGO-1	protein_coding_AS	WBGene00022244	51.2934	94.9233	2.30953
ERGO-1	protein_coding_AS	WBGene00022245	0.01	0.145045	14.5045
ERGO-1	protein_coding_AS	WBGene00022246	0.685224	0.145045	0.215513
ERGO-1	protein_coding_AS	WBGene00022247	2.56017	1.12072	0.51837
ERGO-1	protein_coding_AS	WBGene00022248	17.4134	8.64765	0.496811
ERGO-1	protein_coding_AS	WBGene00022250	47.6329	48.503	1.06004
ERGO-1	protein_coding_AS	WBGene00022251	11.3724	27.3937	3.26058
ERGO-1	protein_coding_AS	WBGene00022252	2.36675	1.02057	0.434178
ERGO-1	protein_coding_AS	WBGene00022253	31.8963	30.6094	1.09191
ERGO-1	protein_coding_AS	WBGene00022254	0.175539	0.145045	0.910597
ERGO-1	protein_coding_AS	WBGene00022255	0.726174	0.245194	0.230803
ERGO-1	protein_coding_AS	WBGene00022256	0.0927693	0.01	0.528484
ERGO-1	protein_coding_AS	WBGene00022257	93.9128	211.378	3.20237
ERGO-1	protein_coding_AS	WBGene00022258	0.492676	0.127597	0.836242
ERGO-1	protein_coding_AS	WBGene00022259	0.877772	1.54103	1.79427
ERGO-1	protein_coding_AS	WBGene00022260	0.175539	0.312717	24.2321
ERGO-1	protein_coding_AS	WBGene00022261	0.162794	0.145045	0.822458
ERGO-1	protein_coding_AS	WBGene00022262	7.95875	2.73996	0.344935
ERGO-1	protein_coding_AS	WBGene00022263	0.010717	0.01	0.937294
ERGO-1	pseudogene_AS	WBGene00022264	0.230428	0.127597	0.45817
ERGO-1	protein_coding_AS	WBGene00022265	0.440131	0.0591074	0.251611
ERGO-1	protein_coding_AS	WBGene00022268	1.63252	1.42117	0.679843
ERGO-1	protein_coding_AS	WBGene00022269	50.1666	37.4869	0.962843
ERGO-1	protein_coding_AS	WBGene00022270	19.8657	3.94548	0.204409
ERGO-1	protein_coding_AS	WBGene00022271	4.79233	1.34301	0.258613
ERGO-1	pseudogene_AS	WBGene00022272	124.323	30.1184	0.239781
ERGO-1	protein_coding_AS	WBGene00022273	7.72585	6.60452	0.819729
ERGO-1	protein_coding_AS	WBGene00022274	38.8307	9.87358	0.247945
ERGO-1	protein_coding_AS	WBGene00022275	162.988	32.4658	0.199223
ERGO-1	protein_coding_AS	WBGene00022276	18.2996	5.46491	0.299389
ERGO-1	protein_coding_AS	WBGene00022277	20.3756	12.215	0.596768
ERGO-1	protein_coding_AS	WBGene00022278	80.1191	41.7235	0.521234
ERGO-1	protein_coding_AS	WBGene00022279	35.7742	12.3417	0.343058
ERGO-1	protein_coding_AS	WBGene00022280	6.31965	6.42621	1.09663
ERGO-1	protein_coding_AS	WBGene00022281	33.324	24.3715	0.72331
ERGO-1	protein_coding_AS	WBGene00022282	0.0788294	0.01	0.533862
ERGO-1	protein_coding_AS	WBGene00022285	2.7511	0.773425	0.238016
ERGO-1	protein_coding_AS	WBGene00022286	104.286	118.673	1.28672
ERGO-1	protein_coding_AS	WBGene00022287	0.313197	0.145045	0.428122
ERGO-1	protein_coding_AS	WBGene00022288	0.125877	0.0775227	0.799985
ERGO-1	protein_coding_AS	WBGene00022289	2.73767	0.875406	0.31552
ERGO-1	pseudogene_AS	WBGene00022290	0.0927693	0.01	0.528484
ERGO-1	protein_coding_AS	WBGene00022291	0.01	0.01	1
ERGO-1	protein_coding_AS	WBGene00022292	10.7151	11.1217	1.05805
ERGO-1	protein_coding_AS	WBGene00022295	0.161599	0.145045	0.831666
ERGO-1	protein_coding_AS	WBGene00022296	26.5962	24.8982	0.999555
ERGO-1	protein_coding_AS	WBGene00022297	12.7966	7.67652	0.625523
ERGO-1	protein_coding_AS	WBGene00022298	5.61225	5.38499	0.954888
ERGO-1	protein_coding_AS	WBGene00022300	68.8145	51.4372	0.741828
ERGO-1	protein_coding_AS	WBGene00022301	50.8409	48.7117	1.25276
ERGO-1	protein_coding_AS	WBGene00022302	925.608	231.223	0.249056
ERGO-1	protein_coding_AS	WBGene00022303	1.70309	0.589447	0.363069
ERGO-1	protein_coding_AS	WBGene00022306	200.617	81.503	0.408452
ERGO-1	protein_coding_AS	WBGene00022307	60.9265	12.9949	0.215118
ERGO-1	ncRNA_AS	WBGene00022308	1269.97	215.576	0.169414
ERGO-1	protein_coding_AS	WBGene00022309	4.47258	3.93014	0.933807
ERGO-1	protein_coding_AS	WBGene00022310	22.356	12.9813	0.557799
ERGO-1	protein_coding_AS	WBGene00022311	18.634	7.33988	0.389142
ERGO-1	protein_coding_AS	WBGene00022312	4.01694	0.446789	0.105666
ERGO-1	protein_coding_AS	WBGene00022313	3.42788	168.651	50.5912
ERGO-1	protein_coding_AS	WBGene00022314	1.07119	0.127597	0.130198
ERGO-1	protein_coding_AS	WBGene00022316	0.0788294	0.01	0.533862
ERGO-1	protein_coding_AS	WBGene00022317	0.0788294	0.01	0.533862
ERGO-1	pseudogene_AS	WBGene00022319	0.161599	0.01	0.0623456
ERGO-1	protein_coding_AS	WBGene00022320	0.244368	0.01	0.0485213
ERGO-1	protein_coding_AS	WBGene00022321	0.258308	0.127597	12.2696
ERGO-1	protein_coding_AS	WBGene00022322	1.19578	0.280091	0.159165
ERGO-1	protein_coding_AS	WBGene00022323	0.230428	0.01	0.0460081
ERGO-1	protein_coding_AS	WBGene00022324	0.113266	0.203844	14.2992
ERGO-1	protein_coding_AS	WBGene00022325	0.0444147	0.0687986	1.30932
ERGO-1	protein_coding_AS	WBGene00022326	1.06252	0.456487	0.557282
ERGO-1	protein_coding_AS	WBGene00022327	0.112061	0.145045	1.01852
ERGO-1	protein_coding_AS	WBGene00022329	3.62049	1.7436	0.482546
ERGO-1	protein_coding_AS	WBGene00022330	0.685224	0.127597	0.183005
ERGO-1	protein_coding_AS	WBGene00022331	0.379176	1.29616	108.818
ERGO-1	pseudogene_AS	WBGene00022332	0.01	0.127597	12.7597
ERGO-1	protein_coding_AS	WBGene00022333	0.230428	0.01	0.0460081
ERGO-1	pseudogene_AS	WBGene00022334	84.3154	27.2211	0.32932
ERGO-1	pseudogene_AS	WBGene00022335	21.2234	25.731	1.32114
ERGO-1	protein_coding_AS	WBGene00022336	18.4989	26.5671	1.42395
ERGO-1	protein_coding_AS	WBGene00022337	1.66452	0.93787	0.47367
ERGO-1	protein_coding_AS	WBGene00022338	3.49677	1.22087	0.369837
ERGO-1	protein_coding_AS	WBGene00022339	34.8037	104.885	3.06695
ERGO-1	protein_coding_AS	WBGene00022343	0.231299	0.127597	0.455562
ERGO-1	protein_coding_AS	WBGene00022344	0.850763	0.127597	0.180551
ERGO-1	protein_coding_AS	WBGene00022345	1.66365	0.480389	0.289053
ERGO-1	protein_coding_AS	WBGene00022347	12.09	15.2551	1.32544
ERGO-1	protein_coding_AS	WBGene00022348	19.5784	7.46714	0.382446
ERGO-1	protein_coding_AS	WBGene00022349	56.22	15.6418	0.278242
ERGO-1	protein_coding_AS	WBGene00022350	34.4228	26.0072	0.792356
ERGO-1	protein_coding_AS	WBGene00022351	20.3408	21.7738	1.12096
ERGO-1	protein_coding_AS	WBGene00022352	0.0788294	1.7785	100.641
ERGO-1	protein_coding_AS	WBGene00022353	42.7496	11.0959	0.258623
ERGO-1	protein_coding_AS	WBGene00022354	34.6959	19.2283	0.556549
ERGO-1	protein_coding_AS	WBGene00022357	0.960542	0.733031	0.683148
ERGO-1	protein_coding_AS	WBGene00022358	12.1715	7.06654	0.593176
ERGO-1	protein_coding_AS	WBGene00022360	35.0556	42.6295	1.28339
ERGO-1	protein_coding_AS	WBGene00022361	73.1938	43.8224	0.595604
ERGO-1	protein_coding_AS	WBGene00022363	20.6788	8.14519	0.396752
ERGO-1	protein_coding_AS	WBGene00022365	11.2004	3.72985	0.33879
ERGO-1	protein_coding_AS	WBGene00022366	31.0381	11.7831	0.385947
ERGO-1	protein_coding_AS	WBGene00022367	2.7231	1.96135	0.797537
ERGO-1	protein_coding_AS	WBGene00022368	27.3797	21.7714	0.862666
ERGO-1	protein_coding_AS	WBGene00022369	41.136	32.0858	0.908663
ERGO-1	pseudogene_AS	WBGene00022370	2.22909	0.245194	0.135354
ERGO-1	protein_coding_AS	WBGene00022371	24.5303	11.9383	0.481542
ERGO-1	protein_coding_AS	WBGene00022372	10.8659	3.49465	0.332829
ERGO-1	protein_coding_AS	WBGene00022373	14.844	25.7788	2.01525
ERGO-1	protein_coding_AS	WBGene00022374	0.163784	0.01	0.0613722
ERGO-1	protein_coding_AS	WBGene00022375	8.25296	2.08349	0.240523
ERGO-1	protein_coding_AS	WBGene00022376	12.6023	29.0677	2.36495
ERGO-1	protein_coding_AS	WBGene00022377	150.025	39.8938	0.267007
ERGO-1	protein_coding_AS	WBGene00022378	39.0258	45.5206	1.43602
ERGO-1	protein_coding_AS	WBGene00022379	32.8258	12.8773	0.396123
ERGO-1	protein_coding_AS	WBGene00022380	9.86218	4.03483	0.411691
ERGO-1	protein_coding_AS	WBGene00022381	8.32877	15.7513	1.84814
ERGO-1	protein_coding_AS	WBGene00022382	463.915	97.7052	0.209094
ERGO-1	protein_coding_AS	WBGene00022385	193.193	64.6061	0.334385
ERGO-1	protein_coding_AS	WBGene00022386	0.305824	1.02057	55.3083
ERGO-1	protein_coding_AS	WBGene00022388	12.9756	8.7129	0.668358
ERGO-1	protein_coding_AS	WBGene00022389	5.20444	1.49096	0.281213
ERGO-1	protein_coding_AS	WBGene00022390	12.5322	10.1893	0.830763
ERGO-1	protein_coding_AS	WBGene00022391	0.0139555	0.127597	7.34479
ERGO-1	protein_coding_AS	WBGene00022392	0.602455	0.262643	0.452
ERGO-1	protein_coding_AS	WBGene00022393	24.535	9.20074	0.373758
ERGO-1	protein_coding_AS	WBGene00022394	8.45162	5.74645	0.839895
ERGO-1	protein_coding_AS	WBGene00022395	1.03024	0.262643	0.312049
ERGO-1	protein_coding_AS	WBGene00022396	1.49811	0.127597	0.0775163
ERGO-1	protein_coding_AS	WBGene00022397	0.01	0.01	1
ERGO-1	protein_coding_AS	WBGene00022398	9.10331	7.48459	0.829552
ERGO-1	protein_coding_AS	WBGene00022399	126.751	107.313	0.941648
ERGO-1	protein_coding_AS	WBGene00022400	0.01	0.01	1
ERGO-1	protein_coding_AS	WBGene00022401	0.01	0.01	1
ERGO-1	protein_coding_AS	WBGene00022402	0.01	0.01	1
ERGO-1	protein_coding_AS	WBGene00022409	0.313197	0.01	0.0321838
ERGO-1	protein_coding_AS	WBGene00022410	35.8922	20.0108	0.556933
ERGO-1	protein_coding_AS	WBGene00022411	1.67759	0.145045	0.0797692
ERGO-1	protein_coding_AS	WBGene00022412	5.50877	1.98635	0.369002
ERGO-1	protein_coding_AS	WBGene00022413	60.693	14.8029	0.24144
ERGO-1	protein_coding_AS	WBGene00022415	0.230428	0.145045	0.815328
ERGO-1	protein_coding_AS	WBGene00022416	7.33821	2.06604	0.286794
ERGO-1	protein_coding_AS	WBGene00022417	0.850763	0.362791	0.517363
ERGO-1	protein_coding_AS	WBGene00022418	0.313197	0.650331	2.04432
ERGO-1	protein_coding_AS	WBGene00022419	0.313197	0.145045	0.428122
ERGO-1	protein_coding_AS	WBGene00022420	71.3773	32.6183	0.457689
ERGO-1	protein_coding_AS	WBGene00022423	2.22442	0.730282	0.307925
ERGO-1	protein_coding_AS	WBGene00022425	19.8124	28.3161	1.72649
ERGO-1	protein_coding_AS	WBGene00022426	10.5336	7.97964	0.756047
ERGO-1	protein_coding_AS	WBGene00022427	19.5532	19.2147	1.23183
ERGO-1	protein_coding_AS	WBGene00022428	10.9237	8.50086	0.776707
ERGO-1	pseudogene_AS	WBGene00022431	34.1424	13.7483	0.401759
ERGO-1	pseudogene_AS	WBGene00022432	16.658	4.05228	0.243353
ERGO-1	protein_coding_AS	WBGene00022433	0.01	0.01	1
ERGO-1	protein_coding_AS	WBGene00022434	61.2138	30.6942	0.501766
ERGO-1	protein_coding_AS	WBGene00022435	3.15349	1.8263	0.940429
ERGO-1	protein_coding_AS	WBGene00022438	170.718	47.0493	0.275902
ERGO-1	protein_coding_AS	WBGene00022440	0.561505	0.262643	0.596867
ERGO-1	protein_coding_AS	WBGene00022441	21.0584	5.3633	0.254148
ERGO-1	protein_coding_AS	WBGene00022442	0.161599	0.127597	0.858757
ERGO-1	protein_coding_AS	WBGene00022443	0.0788294	0.262643	14.8348
ERGO-1	protein_coding_AS	WBGene00022444	0.01	0.01	1
ERGO-1	protein_coding_AS	WBGene00022446	137.58	28.2271	0.205219
ERGO-1	protein_coding_AS	WBGene00022447	4.23553	4.92456	1.18202
ERGO-1	protein_coding_AS	WBGene00022448	5.9058	8.97845	1.53044
ERGO-1	protein_coding_AS	WBGene00022450	13.071	4.18302	0.455118
ERGO-1	protein_coding_AS	WBGene00022452	16.6798	16.1048	1.0036
ERGO-1	protein_coding_AS	WBGene00022453	20.4915	26.8372	1.47182
ERGO-1	protein_coding_AS	WBGene00022454	0.672442	0.01	0.0148968
ERGO-1	protein_coding_AS	WBGene00022455	1.80043	1.45606	0.755787
ERGO-1	protein_coding_AS	WBGene00022456	11.9262	10.3722	0.826666
ERGO-1	protein_coding_AS	WBGene00022457	1.31863	0.733031	0.496696
ERGO-1	protein_coding_AS	WBGene00022458	29.1248	27.8652	1.20355
ERGO-1	protein_coding_AS	WBGene00022459	90.5868	46.9834	0.518007
ERGO-1	protein_coding_AS	WBGene00022460	5.76814	5.39365	0.913994
ERGO-1	protein_coding_AS	WBGene00022462	276.512	86.8992	0.314656
ERGO-1	protein_coding_AS	WBGene00022463	27.7683	22.8518	0.860236
ERGO-1	protein_coding_AS	WBGene00022465	0.767994	0.262643	0.342747
ERGO-1	protein_coding_AS	WBGene00022466	36.5105	25.3343	0.744839
ERGO-1	protein_coding_AS	WBGene00022467	4.37761	2.58423	0.569874
ERGO-1	protein_coding_AS	WBGene00022469	0.230428	0.01	0.0460081
ERGO-1	protein_coding_AS	WBGene00022470	12.5718	7.65453	0.744596
ERGO-1	protein_coding_AS	WBGene00022471	0.450856	0.632882	1.44472
ERGO-1	protein_coding_AS	WBGene00022473	41.0643	34.3034	0.871334
ERGO-1	protein_coding_AS	WBGene00022474	0.341077	0.280091	0.909267
ERGO-1	protein_coding_AS	WBGene00022475	1.20885	0.619634	0.503823
ERGO-1	protein_coding_AS	WBGene00022476	0.01	0.01	1
ERGO-1	protein_coding_AS	WBGene00022478	0.0788294	0.01	0.533862
ERGO-1	protein_coding_AS	WBGene00022479	1.89999	1.51358	0.835684
ERGO-1	protein_coding_AS	WBGene00022482	3.28999	1.43443	0.424509
ERGO-1	protein_coding_AS	WBGene00022484	3.52407	1.19924	0.335551
ERGO-1	protein_coding_AS	WBGene00022485	12.911	4.87493	0.384252
ERGO-1	protein_coding_AS	WBGene00022486	40.6078	22.7922	0.56018
ERGO-1	protein_coding_AS	WBGene00022487	0.533625	0.145045	0.285352
ERGO-1	protein_coding_AS	WBGene00022488	20.5185	18.4962	1.12251
ERGO-1	protein_coding_AS	WBGene00022489	11.5925	25.9268	2.75223
ERGO-1	protein_coding_AS	WBGene00022490	0.354147	0.01	0.50716
ERGO-1	protein_coding_AS	WBGene00022491	15.2029	7.92008	0.517846
ERGO-1	protein_coding_AS	WBGene00022492	3.96551	2.51898	0.648677
ERGO-1	protein_coding_AS	WBGene00022493	38.821	20.5477	0.535684
ERGO-1	protein_coding_AS	WBGene00022495	4.51374	1.50841	0.357274
ERGO-1	protein_coding_AS	WBGene00022497	9.70012	9.15748	0.967746
ERGO-1	protein_coding_AS	WBGene00022499	0.0927693	0.01	0.528484
ERGO-1	protein_coding_AS	WBGene00022500	3.60655	1.8961	0.526364
ERGO-1	protein_coding_AS	WBGene00022501	23.4249	11.3873	0.485445
ERGO-1	protein_coding_AS	WBGene00022502	1.66365	1.10327	0.663513
ERGO-1	protein_coding_AS	WBGene00022503	0.01	0.145045	14.5045
ERGO-1	protein_coding_AS	WBGene00022504	0.0864771	0.01	0.530683
ERGO-1	protein_coding_AS	WBGene00022505	0.0927693	0.01	0.528484
ERGO-1	protein_coding_AS	WBGene00022507	8.19807	11.2788	1.46023
ERGO-1	protein_coding_AS	WBGene00022508	81.1075	40.4981	0.499309
ERGO-1	protein_coding_AS	WBGene00022509	0.382027	0.280091	0.818356
ERGO-1	pseudogene_AS	WBGene00022511	0.230428	0.127597	0.45817
ERGO-1	protein_coding_AS	WBGene00022512	272.089	84.7894	0.310638
ERGO-1	protein_coding_AS	WBGene00022515	0.0927693	0.01	0.528484
ERGO-1	protein_coding_AS	WBGene00022516	3.3565	2.07894	0.693743
ERGO-1	protein_coding_AS	WBGene00022517	269.354	58.5307	0.217111
ERGO-1	protein_coding_AS	WBGene00022518	1.9153	2.68828	1.22659
ERGO-1	protein_coding_AS	WBGene00022519	105.471	26.6725	0.252931
ERGO-1	pseudogene_AS	WBGene00022521	0.230428	25.1158	98.9906
ERGO-1	pseudogene_AS	WBGene00022526	0.0788294	0.01	0.533862
ERGO-1	protein_coding_AS	WBGene00022528	1.59482	0.615434	0.395976
ERGO-1	protein_coding_AS	WBGene00022530	4.6538	4.58792	0.978634
ERGO-1	protein_coding_AS	WBGene00022531	364.195	399.654	1.28426
ERGO-1	protein_coding_AS	WBGene00022532	10.3579	3.68204	0.363224
ERGO-1	protein_coding_AS	WBGene00022533	0.0101131	0.0100102	0.989945
ERGO-1	protein_coding_AS	WBGene00022534	11.7328	8.61276	0.801262
ERGO-1	protein_coding_AS	WBGene00022536	3.26414	0.902973	0.364069
ERGO-1	protein_coding_AS	WBGene00022538	1.78824	0.767928	0.462689
ERGO-1	protein_coding_AS	WBGene00022541	7.66051	5.33294	0.737527
ERGO-1	protein_coding_AS	WBGene00022542	29.3112	6.83135	0.235204
ERGO-1	protein_coding_AS	WBGene00022544	98.0732	27.1757	0.270394
ERGO-1	protein_coding_AS	WBGene00022547	0.0927693	0.127597	12.2882
ERGO-1	protein_coding_AS	WBGene00022548	0.244368	0.01	0.0485213
ERGO-1	protein_coding_AS	WBGene00022549	7.09332	2.43628	0.341564
ERGO-1	protein_coding_AS	WBGene00022550	0.01	0.127597	12.7597
ERGO-1	protein_coding_AS	WBGene00022551	0.0375898	0.01	0.576711
ERGO-1	protein_coding_AS	WBGene00022552	0.462618	0.01	0.0243241
ERGO-1	protein_coding_AS	WBGene00022553	0.767994	0.127597	0.181535
ERGO-1	protein_coding_AS	WBGene00022554	34.9669	13.9486	0.396845
ERGO-1	protein_coding_AS	WBGene00022555	10.7735	3.4772	0.332092
ERGO-1	protein_coding_AS	WBGene00022556	0.01	0.01	1
ERGO-1	protein_coding_AS	WBGene00022557	7.66305	2.7275	0.350548
ERGO-1	protein_coding_AS	WBGene00022558	1.29162	0.497837	0.391436
ERGO-1	protein_coding_AS	WBGene00022559	6.16979	1.52586	0.247415
ERGO-1	protein_coding_AS	WBGene00022560	6.55234	1.87496	0.288741
ERGO-1	protein_coding_AS	WBGene00022562	9.81413	4.55757	0.465522
ERGO-1	protein_coding_AS	WBGene00022563	0.969383	0.145045	0.141266
ERGO-1	protein_coding_AS	WBGene00022564	34.2251	20.3352	0.596761
ERGO-1	pseudogene_AS	WBGene00022565	0.0788294	0.01	0.533862
ERGO-1	protein_coding_AS	WBGene00022566	0.799087	0.218639	0.274933
ERGO-1	protein_coding_AS	WBGene00022569	9.09967	3.42978	0.375544
ERGO-1	protein_coding_AS	WBGene00022570	0.0927693	0.01	0.528484
ERGO-1	protein_coding_AS	WBGene00022573	0.244368	0.01	0.0485213
ERGO-1	protein_coding_AS	WBGene00022574	0.161599	0.127597	0.858757
ERGO-1	protein_coding_AS	WBGene00022575	0.0927693	0.01	0.528484
ERGO-1	protein_coding_AS	WBGene00022576	0.161599	0.01	0.0623456
ERGO-1	protein_coding_AS	WBGene00022577	0.0444147	0.01	0.563428
ERGO-1	pseudogene_AS	WBGene00022578	1.05293	1.53307	1.4599
ERGO-1	protein_coding_AS	WBGene00022579	28.5716	17.0676	0.611793
ERGO-1	protein_coding_AS	WBGene00022580	25.4119	14.8609	0.595506
ERGO-1	protein_coding_AS	WBGene00022581	0.161599	0.127597	0.858757
ERGO-1	protein_coding_AS	WBGene00022582	0.01	0.01	1
ERGO-1	protein_coding_AS	WBGene00022583	7.24579	2.93057	0.422895
ERGO-1	protein_coding_AS	WBGene00022584	0.244368	0.127597	0.844933
ERGO-1	protein_coding_AS	WBGene00022586	5.75333	7.87228	1.74675
ERGO-1	pseudogene_AS	WBGene00022587	13.2113	4.06973	0.309079
ERGO-1	protein_coding_AS	WBGene00022589	27.8453	11.6484	0.47158
ERGO-1	protein_coding_AS	WBGene00022590	14.321	9.54959	0.689192
ERGO-1	protein_coding_AS	WBGene00022591	0.258308	0.01	0.509869
ERGO-1	protein_coding_AS	WBGene00022592	34.9073	10.9281	0.314709
ERGO-1	protein_coding_AS	WBGene00022593	11.7258	3.98703	0.333705
ERGO-1	protein_coding_AS	WBGene00022594	3.1108	0.01	0.00322932
ERGO-1	protein_coding_AS	WBGene00022596	3.73027	16.1655	4.25118
ERGO-1	protein_coding_AS	WBGene00022598	55.336	52.9756	0.982613
ERGO-1	protein_coding_AS	WBGene00022599	42.4716	26.3843	0.753645
ERGO-1	protein_coding_AS	WBGene00022601	5.20618	0.362791	0.0844615
ERGO-1	protein_coding_AS	WBGene00022603	53.2177	60.4243	1.25335
ERGO-1	protein_coding_AS	WBGene00022605	1.07119	0.127597	0.130198
ERGO-1	protein_coding_AS	WBGene00022608	105.984	27.5791	0.274878
ERGO-1	protein_coding_AS	WBGene00022609	0.464796	0.415136	0.821382
ERGO-1	protein_coding_AS	WBGene00022610	0.01	0.632882	63.2882
ERGO-1	protein_coding_AS	WBGene00022611	4.04682	1.70535	0.450469
ERGO-1	protein_coding_AS	WBGene00022612	0.0788294	0.01	0.533862
ERGO-1	protein_coding_AS	WBGene00022613	1.31776	2.24889	95.5264
ERGO-1	protein_coding_AS	WBGene00022614	1.03024	0.262643	0.312049
ERGO-1	protein_coding_AS	WBGene00022615	0.0788294	0.145045	14.0384
ERGO-1	protein_coding_AS	WBGene00022617	0.905652	1.8961	2.10586
ERGO-1	protein_coding_AS	WBGene00022618	23.8842	14.859	0.656392
ERGO-1	protein_coding_AS	WBGene00022620	15.5114	7.2972	0.46317
ERGO-1	protein_coding_AS	WBGene00022621	1.62279	1.18313	1.03019
ERGO-1	pseudogene_AS	WBGene00022622	1.82918	1.96135	1.12521
ERGO-1	protein_coding_AS	WBGene00022623	0.602455	0.245194	0.353843
ERGO-1	protein_coding_AS	WBGene00022627	0.313197	0.262643	0.840284
ERGO-1	protein_coding_AS	WBGene00022628	3.81304	2.29669	0.573357
ERGO-1	protein_coding_AS	WBGene00022629	19.751	7.02503	0.355577
ERGO-1	pseudogene_AS	WBGene00022630	2.91826	2.60622	0.846087
ERGO-1	protein_coding_AS	WBGene00022631	0.464796	0.127597	0.299713
ERGO-1	protein_coding_AS	WBGene00022632	2.1045	1.76105	0.835821
ERGO-1	protein_coding_AS	WBGene00022633	0.409907	0.01	0.0413006
ERGO-1	protein_coding_AS	WBGene00022634	6.36408	5.96873	1.01173
ERGO-1	protein_coding_AS	WBGene00022635	1.58088	21.9096	13.3154
ERGO-1	pseudogene_AS	WBGene00022636	0.244368	0.01	0.0485213
ERGO-1	protein_coding_AS	WBGene00022637	0.0927933	0.01	0.528476
ERGO-1	protein_coding_AS	WBGene00022638	4.10229	1.44316	0.375797
ERGO-1	protein_coding_AS	WBGene00022639	0.299257	0.145045	0.809625
ERGO-1	protein_coding_AS	WBGene00022640	0.01	0.136321	13.6321
ERGO-1	protein_coding_AS	WBGene00022642	0.933532	1.94844	2.00892
ERGO-1	protein_coding_AS	WBGene00022643	0.313197	0.01	0.0321838
ERGO-1	protein_coding_AS	WBGene00022644	4.34208	4.55251	1.06579
ERGO-1	protein_coding_AS	WBGene00022645	0.0788294	0.977826	97.3164
ERGO-1	protein_coding_AS	WBGene00022646	7.03669	4.89291	0.709878
ERGO-1	protein_coding_AS	WBGene00022647	0.327137	0.262643	1.10671
ERGO-1	protein_coding_AS	WBGene00022648	0.299257	0.01	0.0403047
ERGO-1	protein_coding_AS	WBGene00022649	0.147659	0.01	0.517524
ERGO-1	protein_coding_AS	WBGene00022650	1.27768	2.26634	1.78035
ERGO-1	protein_coding_AS	WBGene00022651	4.86343	1.59896	0.353565
ERGO-1	protein_coding_AS	WBGene00022652	0.616395	0.885525	1.45813
ERGO-1	protein_coding_AS	WBGene00022654	0.01	0.01	1
ERGO-1	protein_coding_AS	WBGene00022655	0.0927693	0.01	0.528484
ERGO-1	protein_coding_AS	WBGene00022656	0.0927693	0.01	0.528484
ERGO-1	protein_coding_AS	WBGene00022661	0.0788294	0.01	0.533862
ERGO-1	protein_coding_AS	WBGene00022663	4.19659	2.69436	0.664959
ERGO-1	protein_coding_AS	WBGene00022664	0.630335	0.01	0.0177898
ERGO-1	protein_coding_AS	WBGene00022666	1.1679	1.00312	0.982805
ERGO-1	protein_coding_AS	WBGene00022667	7.0881	14.7149	2.82882
ERGO-1	protein_coding_AS	WBGene00022668	0.630335	0.532734	0.779446
ERGO-1	protein_coding_AS	WBGene00022669	1.67933	9.63623	6.49784
ERGO-1	protein_coding_AS	WBGene00022670	88.2985	42.3347	0.480846
ERGO-1	protein_coding_AS	WBGene00022671	0.699164	0.01	0.0148872
ERGO-1	protein_coding_AS	WBGene00022672	31.1432	24.5395	0.882037
ERGO-1	protein_coding_AS	WBGene00022673	11.3207	7.90717	0.738381
ERGO-1	protein_coding_AS	WBGene00022674	1.0163	0.127597	0.179314
ERGO-1	protein_coding_AS	WBGene00022675	0.492241	0.407327	0.884903
ERGO-1	protein_coding_AS	WBGene00022677	9.81948	4.26549	0.407717
ERGO-1	protein_coding_AS	WBGene00022678	14.6236	20.5887	1.65146
ERGO-1	protein_coding_AS	WBGene00022679	0.0788294	0.145045	14.0384
ERGO-1	protein_coding_AS	WBGene00022680	0.01	0.145045	14.5045
ERGO-1	protein_coding_AS	WBGene00022681	6.93693	12.0276	2.48268
ERGO-1	protein_coding_AS	WBGene00022682	86.7471	21.367	0.245968
ERGO-1	protein_coding_AS	WBGene00022683	0.671284	0.127597	0.156525
ERGO-1	protein_coding_AS	WBGene00022685	0.01	0.01	1
ERGO-1	pseudogene_AS	WBGene00022688	0.0788294	0.01	0.533862
ERGO-1	protein_coding_AS	WBGene00022689	0.482794	0.203844	0.541351
ERGO-1	protein_coding_AS	WBGene00022690	0.937342	0.307847	0.36653
ERGO-1	pseudogene_AS	WBGene00022691	0.258308	0.01	0.509869
ERGO-1	protein_coding_AS	WBGene00022694	17.0616	10.6941	0.620695
ERGO-1	protein_coding_AS	WBGene00022695	0.230428	0.01	0.0460081
ERGO-1	protein_coding_AS	WBGene00022696	1.87775	0.280091	0.14702
ERGO-1	protein_coding_AS	WBGene00022697	38.2625	10.6688	0.278911
ERGO-1	protein_coding_AS	WBGene00022698	4.55883	1.57366	0.439264
ERGO-1	protein_coding_AS	WBGene00022699	0.01	0.515285	51.5285
ERGO-1	protein_coding_AS	WBGene00022700	1.64971	1.8961	1.15917
ERGO-1	protein_coding_AS	WBGene00022702	6.99487	7.43224	1.0641
ERGO-1	protein_coding_AS	WBGene00022703	16.6493	20.2814	1.21556
ERGO-1	protein_coding_AS	WBGene00022704	8.537	4.65772	0.614165
ERGO-1	protein_coding_AS	WBGene00022705	4.5679	3.033	0.650021
ERGO-1	protein_coding_AS	WBGene00022706	6.44634	4.92498	0.785441
ERGO-1	protein_coding_AS	WBGene00022707	1.30878	1.84511	1.51158
ERGO-1	protein_coding_AS	WBGene00022708	1.88786	1.64345	0.905442
ERGO-1	protein_coding_AS	WBGene00022709	2.60377	2.11384	0.859124
ERGO-1	protein_coding_AS	WBGene00022710	0.10073	0.159936	1.30924
ERGO-1	protein_coding_AS	WBGene00022711	0.0927693	0.01	0.528484
ERGO-1	protein_coding_AS	WBGene00022712	15.3692	4.72448	0.309892
ERGO-1	protein_coding_AS	WBGene00022715	0.161599	0.01	0.0623456
ERGO-1	protein_coding_AS	WBGene00022716	0.0863539	0.01	0.233471
ERGO-1	protein_coding_AS	WBGene00022717	32.8581	16.2876	0.492774
ERGO-1	protein_coding_AS	WBGene00022718	32.8642	23.8184	0.722384
ERGO-1	protein_coding_AS	WBGene00022719	13.342	18.8095	1.70821
ERGO-1	protein_coding_AS	WBGene00022721	84.6544	24.011	0.283482
ERGO-1	protein_coding_AS	WBGene00022722	30.1712	27.2947	1.17298
ERGO-1	protein_coding_AS	WBGene00022723	0.233336	0.161926	0.911143
ERGO-1	protein_coding_AS	WBGene00022724	0.147659	0.01	0.517524
ERGO-1	protein_coding_AS	WBGene00022726	133.666	31.7428	0.237931
ERGO-1	protein_coding_AS	WBGene00022727	0.470265	0.444936	0.887019
ERGO-1	protein_coding_AS	WBGene00022728	0.559271	0.499247	0.894969
ERGO-1	protein_coding_AS	WBGene00022729	34.2587	143.499	4.46727
ERGO-1	protein_coding_AS	WBGene00022730	788.336	1474.12	1.83806
ERGO-1	protein_coding_AS	WBGene00022731	125.021	106.984	0.842037
ERGO-1	protein_coding_AS	WBGene00022732	1.31863	0.733031	0.496696
ERGO-1	protein_coding_AS	WBGene00022733	0.0788294	0.01	0.533862
ERGO-1	protein_coding_AS	WBGene00022734	5.91887	7.80248	1.49908
ERGO-1	protein_coding_AS	WBGene00022735	0.412289	0.01	0.0412483
ERGO-1	protein_coding_AS	WBGene00022736	20.4081	5.06739	0.235733
ERGO-1	protein_coding_AS	WBGene00022737	16.9934	10.6946	0.660333
ERGO-1	protein_coding_AS	WBGene00022738	42.0168	52.6622	1.44475
ERGO-1	protein_coding_AS	WBGene00022739	126.136	123.046	1.16236
ERGO-1	protein_coding_AS	WBGene00022741	0.862516	0.830507	0.878553
ERGO-1	protein_coding_AS	WBGene00022742	25.2826	46.4425	2.23081
ERGO-1	protein_coding_AS	WBGene00022743	0.382027	0.280091	0.818356
ERGO-1	protein_coding_AS	WBGene00022745	15.0732	5.04994	0.326845
ERGO-1	protein_coding_AS	WBGene00022748	2.53142	5.83369	2.28208
ERGO-1	protein_coding_AS	WBGene00022749	78.8666	29.4167	0.373188
ERGO-1	protein_coding_AS	WBGene00022750	18.3726	12.498	0.70628
ERGO-1	protein_coding_AS	WBGene00022751	4.32359	8.49062	2.02328
ERGO-1	protein_coding_AS	WBGene00022752	0.740114	0.515285	0.789701
ERGO-1	protein_coding_AS	WBGene00022753	6.15498	7.78503	1.24225
ERGO-1	protein_coding_AS	WBGene00022754	1.44349	3.45261	2.38603
ERGO-1	protein_coding_AS	WBGene00022757	0.0788294	0.01	0.533862
ERGO-1	protein_coding_AS	WBGene00022759	11.8556	14.2536	1.43295
ERGO-1	pseudogene_AS	WBGene00022760	0.547565	0.01	0.0192598
ERGO-1	protein_coding_AS	WBGene00022761	4.03434	3.15931	0.790218
ERGO-1	protein_coding_AS	WBGene00022762	20.0611	18.2215	1.27967
ERGO-1	pseudogene_AS	WBGene00022763	0.561505	0.397688	0.758078
ERGO-1	protein_coding_AS	WBGene00022765	0.01	0.01	1
ERGO-1	protein_coding_AS	WBGene00022766	10.8727	27.3445	2.37709
ERGO-1	protein_coding_AS	WBGene00022767	1.34801	0.358767	0.299326
ERGO-1	protein_coding_AS	WBGene00022769	1.68427	0.918908	0.542906
ERGO-1	protein_coding_AS	WBGene00022770	0.258308	0.397688	12.8027
ERGO-1	protein_coding_AS	WBGene00022771	0.464796	0.145045	0.288254
ERGO-1	protein_coding_AS	WBGene00022772	1.08513	1.15562	1.07848
ERGO-1	protein_coding_AS	WBGene00022773	11.42	5.18045	0.453984
ERGO-1	protein_coding_AS	WBGene00022774	40.6254	39.1158	1.11608
ERGO-1	protein_coding_AS	WBGene00022775	56.5549	54.5593	1.07916
ERGO-1	protein_coding_AS	WBGene00022776	6.12536	17.9909	3.65621
ERGO-1	protein_coding_AS	WBGene00022778	1.0982	1.76105	1.83341
ERGO-1	protein_coding_AS	WBGene00022780	1.30556	2.50153	1.99802
ERGO-1	protein_coding_AS	WBGene00022781	2.14632	1.12072	0.559374
ERGO-1	protein_coding_AS	WBGene00022783	1.75948	2.24889	1.36563
ERGO-1	protein_coding_AS	WBGene00022785	61.1627	61.9887	1.23097
ERGO-1	protein_coding_AS	WBGene00022786	1.74642	0.480389	0.288781
ERGO-1	protein_coding_AS	WBGene00022787	14.9991	11.1346	0.742689
ERGO-1	protein_coding_AS	WBGene00022788	7.53418	3.72985	0.496324
ERGO-1	protein_coding_AS	WBGene00022789	0.0927693	0.01	0.528484
ERGO-1	protein_coding_AS	WBGene00022790	0.01	0.127597	12.7597
ERGO-1	protein_coding_AS	WBGene00022791	4.67009	4.99927	1.10022
ERGO-1	protein_coding_AS	WBGene00022792	32.4338	22.7941	0.75821
ERGO-1	protein_coding_AS	WBGene00022793	18.0433	16.9803	0.987493
ERGO-1	protein_coding_AS	WBGene00022794	28.5392	19.8928	0.732394
ERGO-1	protein_coding_AS	WBGene00022795	0.767994	1.60856	2.17363
ERGO-1	protein_coding_AS	WBGene00022796	0.0788294	0.01	0.533862
ERGO-1	protein_coding_AS	WBGene00022797	0.672155	0.145045	0.604957
ERGO-1	protein_coding_AS	WBGene00022798	5.08072	4.22222	0.852817
ERGO-1	protein_coding_AS	WBGene00022799	0.602455	0.38024	0.620406
ERGO-1	protein_coding_AS	WBGene00022800	38.0595	37.0954	1.02107
ERGO-1	protein_coding_AS	WBGene00022801	0.0788294	0.01	0.533862
ERGO-1	protein_coding_AS	WBGene00022802	2.7109	1.15562	0.427902
ERGO-1	protein_coding_AS	WBGene00022803	12.3139	5.97327	0.506585
ERGO-1	protein_coding_AS	WBGene00022805	1.31863	1.6609	1.52931
ERGO-1	protein_coding_AS	WBGene00022807	0.0927693	0.01	0.528484
ERGO-1	protein_coding_AS	WBGene00022809	0.0788294	0.01	0.533862
ERGO-1	protein_coding_AS	WBGene00022810	0.244368	0.245194	1.64134
ERGO-1	protein_coding_AS	WBGene00022811	0.161599	0.01	0.0623456
ERGO-1	protein_coding_AS	WBGene00022812	50.3547	21.3321	0.425405
ERGO-1	protein_coding_AS	WBGene00022813	1.45716	0.550182	0.331364
ERGO-1	protein_coding_AS	WBGene00022814	0.01	0.145045	14.5045
ERGO-1	protein_coding_AS	WBGene00022816	0.395967	0.01	0.0273937
ERGO-1	protein_coding_AS	WBGene00022817	5.23232	2.14874	0.413693
ERGO-1	pseudogene_AS	WBGene00022818	0.988422	0.750479	0.762478
ERGO-1	protein_coding_AS	WBGene00022823	0.175539	0.01	0.514659
ERGO-1	protein_coding_AS	WBGene00022825	0.244368	0.01	0.0485213
ERGO-1	protein_coding_AS	WBGene00022827	0.147659	0.01	0.517524
ERGO-1	protein_coding_AS	WBGene00022830	42.5552	17.9954	0.439337
ERGO-1	protein_coding_AS	WBGene00022831	59.9223	117.249	2.22067
ERGO-1	protein_coding_AS	WBGene00022832	13.4814	15.4425	1.22734
ERGO-1	protein_coding_AS	WBGene00022833	1.7743	1.52586	0.88956
ERGO-1	protein_coding_AS	WBGene00022834	166.294	41.888	0.251885
ERGO-1	protein_coding_AS	WBGene00022835	1.23586	2.63657	2.60262
ERGO-1	protein_coding_AS	WBGene00022836	3.99078	2.11384	0.579944
ERGO-1	protein_coding_AS	WBGene00022837	0.161599	0.01	0.0623456
ERGO-1	protein_coding_AS	WBGene00022838	0.450856	0.127597	0.233335
ERGO-1	pseudogene_AS	WBGene00022840	0.382027	0.01	0.0264804
ERGO-1	protein_coding_AS	WBGene00022842	0.630335	0.127597	0.295813
ERGO-1	protein_coding_AS	WBGene00022843	16.1492	3.56444	0.22069
ERGO-1	protein_coding_AS	WBGene00022845	1.08513	0.01	0.00972846
ERGO-1	pseudogene_AS	WBGene00022846	9.27233	1.8612	0.219932
ERGO-1	protein_coding_AS	WBGene00022847	0.382027	0.127597	0.304503
ERGO-1	protein_coding_AS	WBGene00022848	309.852	57.0685	0.18313
ERGO-1	protein_coding_AS	WBGene00022849	2.64207	2.07894	0.789238
ERGO-1	protein_coding_AS	WBGene00022850	20.6225	13.6298	0.72359
ERGO-1	protein_coding_AS	WBGene00022851	7.09666	4.95816	0.780956
ERGO-1	protein_coding_AS	WBGene00022852	35.0346	27.1725	0.910043
ERGO-1	pseudogene_AS	WBGene00022853	1.63577	0.515285	0.330156
ERGO-1	protein_coding_AS	WBGene00022854	40.8142	29.3182	0.733041
ERGO-1	protein_coding_AS	WBGene00022855	46.1843	30.7452	0.725607
ERGO-1	protein_coding_AS	WBGene00022856	3.63443	4.95816	1.38389
ERGO-1	protein_coding_AS	WBGene00022857	4.98423	2.57045	0.591655
ERGO-1	protein_coding_AS	WBGene00022858	8.75489	5.06748	0.588339
ERGO-1	protein_coding_AS	WBGene00022861	2.10227	0.293679	0.107052
ERGO-1	protein_coding_AS	WBGene00022862	15.9401	8.42535	0.731818
ERGO-1	protein_coding_AS	WBGene00022864	6.51393	3.82999	0.579937
ERGO-1	protein_coding_AS	WBGene00022865	6.33359	3.6297	0.593001
ERGO-1	protein_coding_AS	WBGene00022867	0.554826	0.332317	3.366
ERGO-1	protein_coding_AS	WBGene00022868	0.354147	0.01	0.50716
ERGO-1	protein_coding_AS	WBGene00022870	0.0246002	0.01	0.62755
ERGO-1	protein_coding_AS	WBGene00022871	0.0927693	0.01	0.528484
ERGO-1	protein_coding_AS	WBGene00022873	2.63684	0.127597	0.118788
ERGO-1	protein_coding_AS	WBGene00022874	0.0788294	0.01	0.533862
ERGO-1	protein_coding_AS	WBGene00022875	0.01	0.0133143	1.33143
ERGO-1	protein_coding_AS	WBGene00022876	2.03567	3.24201	1.58816
ERGO-1	protein_coding_AS	WBGene00022877	4.05075	0.66717	0.164681
ERGO-1	protein_coding_AS	WBGene00022880	38.1092	16.1177	0.418299
ERGO-1	protein_coding_AS	WBGene00022881	9.16779	6.80936	1.05646
ERGO-1	protein_coding_AS	WBGene00022882	30.6966	21.1964	0.781763
ERGO-1	protein_coding_AS	WBGene00022883	8.7975	11.5572	1.5457
ERGO-1	protein_coding_AS	WBGene00022884	0.258774	0.0116062	0.0561493
ERGO-1	protein_coding_AS	WBGene00022885	6.91384	3.52955	0.51063
ERGO-1	protein_coding_AS	WBGene00022887	0.161599	0.145045	0.831666
ERGO-1	protein_coding_AS	WBGene00022888	2.1045	3.05462	1.42047
ERGO-1	protein_coding_AS	WBGene00022889	0.436916	0.785376	3.44974
ERGO-1	protein_coding_AS	WBGene00022890	112.146	44.9197	0.402503
ERGO-1	protein_coding_AS	WBGene00022893	0.327137	0.127597	0.840143
ERGO-1	tRNA_AS	WBGene00022916	0.01	0.362791	36.2791
ERGO-1	snoRNA_AS	WBGene00022932	0.560635	0.615434	14.4323
ERGO-1	ncRNA_AS	WBGene00022951	92.3868	26.0102	0.283253
ERGO-1	snoRNA_AS	WBGene00022968	0.01	0.145045	14.5045
ERGO-1	ncRNA_AS	WBGene00022970	14.1697	13.0162	0.959771
ERGO-1	tRNA_AS	WBGene00022981	0.01	1.25576	125.576
ERGO-1	tRNA_AS	WBGene00023007	0.0788294	0.01	0.533862
ERGO-1	snoRNA_AS	WBGene00023020	0.974482	2.0615	1.97561
ERGO-1	ncRNA_AS	WBGene00023021	0.781933	0.245194	0.433416
ERGO-1	pseudogene_AS	WBGene00023036	917.828	1590.23	1.71299
ERGO-1	protein_coding_AS	WBGene00023067	7.19099	9.68889	1.31915
ERGO-1	protein_coding_AS	WBGene00023068	6.93641	9.74898	1.37288
ERGO-1	ncRNA_AS	WBGene00023069	0.561505	0.38024	1.00903
ERGO-1	ncRNA_AS	WBGene00023104	4.72263	0.802824	0.176541
ERGO-1	tRNA_AS	WBGene00023118	0.0788294	0.127597	1.33027
ERGO-1	tRNA_AS	WBGene00023145	0.0788294	0.01	0.533862
ERGO-1	tRNA_AS	WBGene00023148	0.0788294	0.01	0.533862
ERGO-1	protein_coding_AS	WBGene00023172	128.156	35.696	0.278963
ERGO-1	snoRNA_AS	WBGene00023183	0.147659	0.127597	0.929687
ERGO-1	protein_coding_AS	WBGene00023186	1.1679	1.37336	1.35419
ERGO-1	pseudogene_AS	WBGene00023191	0.519686	0.145045	0.417758
ERGO-1	snoRNA_AS	WBGene00023193	38.0831	8.00732	0.209865
ERGO-1	ncRNA_AS	WBGene00023205	0.0927693	0.01	0.528484
ERGO-1	pseudogene_AS	WBGene00023209	45.3633	12.5374	0.277536
ERGO-1	pseudogene_AS	WBGene00023223	0.0788294	0.262643	14.8348
ERGO-1	pseudogene_AS	WBGene00023236	1.64884	1.08582	0.568578
ERGO-1	pseudogene_AS	WBGene00023245	3.49677	1.37336	0.403565
ERGO-1	pseudogene_AS	WBGene00023248	1.59482	0.280091	0.168462
ERGO-1	pseudogene_AS	WBGene00023250	0.182073	0.0687986	0.680147
ERGO-1	pseudogene_AS	WBGene00023251	0.182073	0.0687986	0.680147
ERGO-1	pseudogene_AS	WBGene00023263	1.42928	0.850628	0.571144
ERGO-1	pseudogene_AS	WBGene00023264	1.21093	0.280091	0.269325
ERGO-1	pseudogene_AS	WBGene00023271	0.685224	0.127597	0.183005
ERGO-1	pseudogene_AS	WBGene00023273	0.0788294	0.127597	1.33027
ERGO-1	pseudogene_AS	WBGene00023281	0.01	0.127597	12.7597
ERGO-1	pseudogene_AS	WBGene00023282	0.0788294	0.01	0.533862
ERGO-1	protein_coding_AS	WBGene00023284	796.046	218.899	0.274694
ERGO-1	pseudogene_AS	WBGene00023302	0.147659	0.01	0.517524
ERGO-1	pseudogene_AS	WBGene00023308	0.01	0.262643	26.2643
ERGO-1	pseudogene_AS	WBGene00023315	0.0927693	0.01	0.528484
ERGO-1	pseudogene_AS	WBGene00023318	1.89974	0.383208	0.23122
ERGO-1	pseudogene_AS	WBGene00023323	31.059	14.8606	0.480425
ERGO-1	pseudogene_AS	WBGene00023330	0.216488	0.01	0.511821
ERGO-1	pseudogene_AS	WBGene00023338	0.01	0.145045	14.5045
ERGO-1	pseudogene_AS	WBGene00023355	6.0154	5.73612	0.968588
ERGO-1	pseudogene_AS	WBGene00023357	0.0788294	0.01	0.533862
ERGO-1	pseudogene_AS	WBGene00023364	0.0788294	0.145045	14.0384
ERGO-1	pseudogene_AS	WBGene00023390	0.01	3.1942	319.42
ERGO-1	pseudogene_AS	WBGene00023391	0.230428	0.01	0.0460081
ERGO-1	pseudogene_AS	WBGene00023395	0.147659	0.01	0.517524
ERGO-1	pseudogene_AS	WBGene00023397	0.0788294	0.01	0.533862
ERGO-1	pseudogene_AS	WBGene00023400	0.644275	0.127597	0.434671
ERGO-1	pseudogene_AS	WBGene00023401	33.8662	20.9399	0.618927
ERGO-1	protein_coding_AS	WBGene00023404	43.4631	22.9352	0.526479
ERGO-1	protein_coding_AS	WBGene00023405	6.67599	15.5821	3.00706
ERGO-1	protein_coding_AS	WBGene00023407	0.0927693	0.01	0.528484
ERGO-1	protein_coding_AS	WBGene00023408	0.0927693	0.255582	24.1071
ERGO-1	protein_coding_AS	WBGene00023409	10.3797	15.6253	1.99211
ERGO-1	protein_coding_AS	WBGene00023410	1.57505	0.717853	0.443954
ERGO-1	protein_coding_AS	WBGene00023413	0.01	0.01	1
ERGO-1	protein_coding_AS	WBGene00023414	0.01	0.145045	14.5045
ERGO-1	protein_coding_AS	WBGene00023415	0.415632	0.262643	0.654063
ERGO-1	protein_coding_AS	WBGene00023417	0.499211	0.321441	0.645269
ERGO-1	protein_coding_AS	WBGene00023418	11.4548	17.4287	1.87748
ERGO-1	protein_coding_AS	WBGene00023419	16.2328	20.1205	1.64832
ERGO-1	protein_coding_AS	WBGene00023420	0.230428	0.01	0.0460081
ERGO-1	protein_coding_AS	WBGene00023421	308.09	145.634	0.471387
ERGO-1	protein_coding_AS	WBGene00023422	7.58645	5.79879	0.777622
ERGO-1	protein_coding_AS	WBGene00023423	0.244368	0.01	0.0485213
ERGO-1	protein_coding_AS	WBGene00023424	4.66774	7.71524	1.64969
ERGO-1	protein_coding_AS	WBGene00023427	17.5936	5.26181	0.299558
ERGO-1	protein_coding_AS	WBGene00023432	3.85486	1.27321	0.3299
ERGO-1	protein_coding_AS	WBGene00023450	2.46172	2.71928	1.20508
ERGO-1	protein_coding_AS	WBGene00023451	60.3824	10.0724	0.161226
ERGO-1	protein_coding_AS	WBGene00023458	14.8721	10.3717	0.698757
ERGO-1	pseudogene_AS	WBGene00023459	0.313197	0.01	0.0321838
ERGO-1	pseudogene_AS	WBGene00023465	0.0927693	0.01	0.528484
ERGO-1	ncRNA_AS	WBGene00023472	1.45716	0.127597	0.101164
ERGO-1	protein_coding_AS	WBGene00023474	0.147659	0.127597	0.929687
ERGO-1	protein_coding_AS	WBGene00023477	0.0214716	0.01	0.651777
ERGO-1	protein_coding_AS	WBGene00023478	0.175539	0.01	0.514659
ERGO-1	protein_coding_AS	WBGene00023479	1.00236	0.01	0.0102592
ERGO-1	protein_coding_AS	WBGene00023483	0.175539	0.01	0.514659
ERGO-1	protein_coding_AS	WBGene00023484	0.803292	0.262643	0.343465
ERGO-1	protein_coding_AS	WBGene00023485	0.836823	0.550182	0.656794
ERGO-1	protein_coding_AS	WBGene00023486	0.231176	0.127597	0.455929
ERGO-1	protein_coding_AS	WBGene00023487	3.2746	5.82915	1.66157
ERGO-1	protein_coding_AS	WBGene00023489	0.327137	4.33528	21.56
ERGO-1	protein_coding_AS	WBGene00023490	0.01	0.01	1
ERGO-1	protein_coding_AS	WBGene00023491	16.4776	7.14924	0.434011
ERGO-1	protein_coding_AS	WBGene00023493	0.0513847	0.01	0.553897
ERGO-1	protein_coding_AS	WBGene00023497	116.702	63.2525	0.541705
ERGO-1	protein_coding_AS	WBGene00023498	40.5669	13.167	0.325031
ERGO-1	protein_coding_AS	WBGene00023500	0.0927693	0.245194	24.0479
ERGO-1	protein_coding_AS	WBGene00023502	0.161599	0.127597	0.858757
ERGO-1	protein_coding_AS	WBGene00023503	0.0927693	0.01	0.528484
ERGO-1	protein_coding_AS	WBGene00023504	2.57324	0.532734	0.203545
ERGO-1	protein_coding_AS	WBGene00023505	0.0444147	0.203844	14.8139
ERGO-1	protein_coding_AS	WBGene00023515	0.450856	0.127597	0.233335
ERGO-1	protein_coding_AS	WBGene00023517	0.0788294	0.01	0.533862
ERGO-1	protein_coding_AS	WBGene00023519	12.6781	3.6297	0.322861
ERGO-1	protein_coding_AS	WBGene00023520	0.164964	0.0752706	0.443211
ERGO-1	protein_coding_AS	WBGene00043049	0.01	0.127597	12.7597
ERGO-1	protein_coding_AS	WBGene00043051	11.4034	14.5191	1.28806
ERGO-1	pseudogene_AS	WBGene00043053	6.84136	2.16894	0.298771
ERGO-1	protein_coding_AS	WBGene00043054	0.299257	0.245194	0.596351
ERGO-1	pseudogene_AS	WBGene00043055	0.01	0.01	1
ERGO-1	protein_coding_AS	WBGene00043056	75.0278	27.7722	0.370034
ERGO-1	protein_coding_AS	WBGene00043057	5.97376	7.44969	1.49484
ERGO-1	protein_coding_AS	WBGene00043058	0.01	0.127597	12.7597
ERGO-1	protein_coding_AS	WBGene00043059	0.0927693	0.01	0.528484
ERGO-1	protein_coding_AS	WBGene00043060	11.8818	5.76389	0.548641
ERGO-1	protein_coding_AS	WBGene00043061	0.175539	0.145045	0.910597
ERGO-1	protein_coding_AS	WBGene00043062	2.37889	0.902973	0.39149
ERGO-1	protein_coding_AS	WBGene00043064	5.28459	7.81993	1.99907
ERGO-1	protein_coding_AS	WBGene00043065	0.850763	0.145045	0.146755
ERGO-1	protein_coding_AS	WBGene00043066	0.327137	0.262643	1.10671
ERGO-1	protein_coding_AS	WBGene00043068	9.75954	4.54568	0.470669
ERGO-1	protein_coding_AS	WBGene00043097	5.38478	4.13832	0.774323
ERGO-1	protein_coding_AS	WBGene00043120	13.0081	14.8625	1.22643
ERGO-1	protein_coding_AS	WBGene00043147	0.01	0.01	1
ERGO-1	protein_coding_AS	WBGene00043156	13.3049	11.8948	0.909429
ERGO-1	protein_coding_AS	WBGene00043187	0.120156	0.0195349	0.204713
ERGO-1	pseudogene_AS	WBGene00043239	0.0788294	0.01	0.533862
ERGO-1	protein_coding_AS	WBGene00043279	28.5628	13.4772	0.483335
ERGO-1	protein_coding_AS	WBGene00043297	0.161599	0.01	0.0623456
ERGO-1	protein_coding_AS	WBGene00043302	2.58878	1.00426	0.417661
ERGO-1	protein_coding_AS	WBGene00043308	1.51292	0.685227	0.299412
ERGO-1	protein_coding_AS	WBGene00043327	0.0857994	0.01	0.117325
ERGO-1	protein_coding_AS	WBGene00043328	0.0857994	0.01	0.117325
ERGO-1	protein_coding_AS	WBGene00043469	5.17568	0.868077	0.167183
ERGO-1	protein_coding_AS	WBGene00043534	140.823	39.5057	0.276543
ERGO-1	protein_coding_AS	WBGene00043666	0.0788294	0.01	0.533862
ERGO-1	protein_coding_AS	WBGene00043702	0.533625	0.145045	0.285352
ERGO-1	protein_coding_AS	WBGene00043705	18.9981	12.7755	0.761319
ERGO-1	protein_coding_AS	WBGene00043743	3.21012	5.78134	13.9279
ERGO-1	protein_coding_AS	WBGene00043948	0.01	0.01	1
ERGO-1	protein_coding_AS	WBGene00043952	86.0039	29.5692	0.343475
ERGO-1	protein_coding_AS	WBGene00043980	0.0927693	0.01	0.528484
ERGO-1	protein_coding_AS	WBGene00043981	0.161599	0.127597	0.858757
ERGO-1	protein_coding_AS	WBGene00043982	0.01	0.127597	12.7597
ERGO-1	protein_coding_AS	WBGene00043984	0.01	0.01	1
ERGO-1	protein_coding_AS	WBGene00043985	3.46889	1.02057	0.294113
ERGO-1	protein_coding_AS	WBGene00043986	0.161599	0.145045	0.831666
ERGO-1	protein_coding_AS	WBGene00043988	4.27742	3.16367	166.107
ERGO-1	protein_coding_AS	WBGene00043989	1681.66	349.264	0.207814
ERGO-1	pseudogene_AS	WBGene00043990	425.311	102.106	0.239947
ERGO-1	protein_coding_AS	WBGene00043992	32.9975	6.28663	0.187076
ERGO-1	pseudogene_AS	WBGene00043993	0.0788294	0.01	0.533862
ERGO-1	protein_coding_AS	WBGene00043994	1.00236	0.280091	0.241349
ERGO-1	protein_coding_AS	WBGene00043995	2.19003	1.13817	0.549534
ERGO-1	protein_coding_AS	WBGene00043996	1.14002	0.280091	0.239867
ERGO-1	protein_coding_AS	WBGene00043998	5.92061	2.29669	0.353591
ERGO-1	pseudogene_AS	WBGene00044000	11.1046	0.902973	0.0804463
ERGO-1	protein_coding_AS	WBGene00044001	3.52565	0.049199	0.56141
ERGO-1	protein_coding_AS	WBGene00044003	1.31863	0.715583	0.400833
ERGO-1	protein_coding_AS	WBGene00044004	0.299199	0.253918	0.98201
ERGO-1	protein_coding_AS	WBGene00044005	4.10317	4.67516	1.14464
ERGO-1	protein_coding_AS	WBGene00044007	0.492676	0.01	0.0398306
ERGO-1	protein_coding_AS	WBGene00044008	0.01	0.127597	12.7597
ERGO-1	pseudogene_AS	WBGene00044015	1.22279	0.515285	0.422311
ERGO-1	protein_coding_AS	WBGene00044018	0.395967	0.362791	1.26388
ERGO-1	protein_coding_AS	WBGene00044019	1.84312	0.127597	0.082744
ERGO-1	protein_coding_AS	WBGene00044020	2.18727	0.667779	0.307575
ERGO-1	protein_coding_AS	WBGene00044021	0.498113	0.0129399	0.0596644
ERGO-1	protein_coding_AS	WBGene00044024	0.0788294	0.127597	1.33027
ERGO-1	protein_coding_AS	WBGene00044025	6.67669	4.08264	0.726394
ERGO-1	protein_coding_AS	WBGene00044026	3.68845	6.05143	1.62035
ERGO-1	protein_coding_AS	WBGene00044029	0.492676	0.262643	0.997453
ERGO-1	protein_coding_AS	WBGene00044030	0.0927693	0.01	0.528484
ERGO-1	protein_coding_AS	WBGene00044032	6.32343	1.87187	0.307708
ERGO-1	protein_coding_AS	WBGene00044034	17.1807	7.97697	0.463658
ERGO-1	protein_coding_AS	WBGene00044035	0.457391	0.0775227	7.2578
ERGO-1	pseudogene_AS	WBGene00044037	0.0788294	0.01	0.533862
ERGO-1	pseudogene_AS	WBGene00044038	7.908	2.02015	0.244496
ERGO-1	pseudogene_AS	WBGene00044041	0.0927693	0.01	0.528484
ERGO-1	pseudogene_AS	WBGene00044042	2.98621	1.87865	0.627545
ERGO-1	protein_coding_AS	WBGene00044045	44.623	29.5343	0.668368
ERGO-1	protein_coding_AS	WBGene00044047	0.299257	0.245194	0.596351
ERGO-1	protein_coding_AS	WBGene00044048	0.0788294	0.01	0.533862
ERGO-1	protein_coding_AS	WBGene00044049	2.57529	1.44316	0.5264
ERGO-1	pseudogene_AS	WBGene00044053	4.25412	5.42449	1.44158
ERGO-1	pseudogene_AS	WBGene00044054	0.0788294	0.01	0.533862
ERGO-1	pseudogene_AS	WBGene00044056	30.0117	7.05364	0.23215
ERGO-1	pseudogene_AS	WBGene00044057	0.01	0.280091	28.0091
ERGO-1	protein_coding_AS	WBGene00044058	0.01	0.127597	12.7597
ERGO-1	protein_coding_AS	WBGene00044061	6.33038	14.1418	2.26982
ERGO-1	protein_coding_AS	WBGene00044062	0.822883	0.785376	1.0578
ERGO-1	protein_coding_AS	WBGene00044063	19.2796	24.8942	1.34924
ERGO-1	protein_coding_AS	WBGene00044065	1.12132	2.35913	2.68733
ERGO-1	protein_coding_AS	WBGene00044066	0.299257	0.01	0.0403047
ERGO-1	protein_coding_AS	WBGene00044067	12.0098	7.02711	0.573972
ERGO-1	protein_coding_AS	WBGene00044068	0.464796	0.262643	0.566277
ERGO-1	protein_coding_AS	WBGene00044069	22.9607	13.6436	0.614396
ERGO-1	protein_coding_AS	WBGene00044070	1.553	0.750479	0.480765
ERGO-1	protein_coding_AS	WBGene00044071	3.33036	3.10696	0.930429
ERGO-1	protein_coding_AS	WBGene00044072	24.2949	27.9828	1.26194
ERGO-1	protein_coding_AS	WBGene00044073	0.161599	0.145045	0.831666
ERGO-1	protein_coding_AS	WBGene00044074	0.657344	0.262643	0.536517
ERGO-1	protein_coding_AS	WBGene00044077	68.334	110.507	1.98838
ERGO-1	protein_coding_AS	WBGene00044078	0.230428	0.01	0.0460081
ERGO-1	protein_coding_AS	WBGene00044079	0.781933	0.280091	0.283123
ERGO-1	protein_coding_AS	WBGene00044081	0.01	0.049199	4.9199
ERGO-1	protein_coding_AS	WBGene00044083	4.93957	5.34876	1.11926
ERGO-1	protein_coding_AS	WBGene00044084	0.499211	0.280091	0.553164
ERGO-1	protein_coding_AS	WBGene00044090	0.147659	0.145045	14.0221
ERGO-1	protein_coding_AS	WBGene00044092	0.259417	0.262643	1.20758
ERGO-1	protein_coding_AS	WBGene00044094	21.1031	30.9189	1.49087
ERGO-1	pseudogene_AS	WBGene00044097	0.0927693	0.01	0.528484
ERGO-1	protein_coding_AS	WBGene00044099	0.0513847	0.01	0.553897
ERGO-1	pseudogene_AS	WBGene00044104	0.01	0.127597	12.7597
ERGO-1	protein_coding_AS	WBGene00044105	0.161599	0.01	0.0623456
ERGO-1	protein_coding_AS	WBGene00044107	0.01	0.362791	36.2791
ERGO-1	protein_coding_AS	WBGene00044117	0.216488	0.01	0.511821
ERGO-1	protein_coding_AS	WBGene00044120	0.0927693	0.01	0.528484
ERGO-1	protein_coding_AS	WBGene00044122	0.713104	1.37336	2.50141
ERGO-1	protein_coding_AS	WBGene00044124	0.01	0.145045	14.5045
ERGO-1	protein_coding_AS	WBGene00044125	0.933532	0.868077	1.08456
ERGO-1	protein_coding_AS	WBGene00044127	2.80761	3.0057	1.07106
ERGO-1	pseudogene_AS	WBGene00044130	0.0927693	0.01	0.528484
ERGO-1	protein_coding_AS	WBGene00044131	4.58236	3.90624	1.08358
ERGO-1	protein_coding_AS	WBGene00044132	0.01	0.127597	12.7597
ERGO-1	protein_coding_AS	WBGene00044133	1.62183	0.280091	0.237778
ERGO-1	protein_coding_AS	WBGene00044134	25.3769	12.4676	0.494271
ERGO-1	protein_coding_AS	WBGene00044135	0.0788294	0.0121381	0.548342
ERGO-1	protein_coding_AS	WBGene00044137	19.6412	4.7973	0.241304
ERGO-1	protein_coding_AS	WBGene00044138	18.388	6.80667	0.370506
ERGO-1	protein_coding_AS	WBGene00044142	0.464796	0.01	0.0216904
ERGO-1	protein_coding_AS	WBGene00044143	1.84294	0.262643	0.151641
ERGO-1	protein_coding_AS	WBGene00044144	0.01	0.127597	12.7597
ERGO-1	protein_coding_AS	WBGene00044146	0.299257	0.01	0.0403047
ERGO-1	protein_coding_AS	WBGene00044148	0.0927693	0.01	0.528484
ERGO-1	protein_coding_AS	WBGene00044149	0.47804	0.01	0.505285
ERGO-1	protein_coding_AS	WBGene00044150	3.63498	0.497837	0.208682
ERGO-1	protein_coding_AS	WBGene00044153	0.0927693	0.145045	1.2978
ERGO-1	protein_coding_AS	WBGene00044154	347.761	96.6866	0.278683
ERGO-1	pseudogene_AS	WBGene00044155	2.02086	6.8139	4.59017
ERGO-1	protein_coding_AS	WBGene00044158	0.891712	1.19051	1.62998
ERGO-1	protein_coding_AS	WBGene00044160	3.93937	1.27321	0.402995
ERGO-1	ncRNA_AS	WBGene00044161	1674.1	313.546	0.187662
ERGO-1	protein_coding_AS	WBGene00044163	0.01	0.01	1
ERGO-1	protein_coding_AS	WBGene00044164	1.472	0.278986	0.19319
ERGO-1	protein_coding_AS	WBGene00044166	0.0788294	0.01	0.533862
ERGO-1	protein_coding_AS	WBGene00044167	710.11	582.943	0.945592
ERGO-1	pseudogene_AS	WBGene00044168	2.11844	0.362791	0.174752
ERGO-1	protein_coding_AS	WBGene00044169	12.056	8.83958	0.721667
ERGO-1	pseudogene_AS	WBGene00044170	0.216488	0.01	0.511821
ERGO-1	protein_coding_AS	WBGene00044176	0.161599	0.127597	0.858757
ERGO-1	protein_coding_AS	WBGene00044177	13.2642	9.88392	0.78669
ERGO-1	protein_coding_AS	WBGene00044180	13.1712	13.7787	1.06533
ERGO-1	protein_coding_AS	WBGene00044187	0.327137	0.262643	1.10671
ERGO-1	protein_coding_AS	WBGene00044188	21.0082	13.9312	0.660754
ERGO-1	protein_coding_AS	WBGene00044191	0.01	0.01	1
ERGO-1	protein_coding_AS	WBGene00044192	0.0927693	0.01	0.528484
ERGO-1	protein_coding_AS	WBGene00044197	9.14781	2.13618	0.232751
ERGO-1	pseudogene_AS	WBGene00044199	0.161599	0.127597	0.858757
ERGO-1	protein_coding_AS	WBGene00044200	16.0664	4.3822	0.27744
ERGO-1	protein_coding_AS	WBGene00044202	0.161599	0.01	0.0623456
ERGO-1	protein_coding_AS	WBGene00044204	3.79736	9.97158	3.14174
ERGO-1	protein_coding_AS	WBGene00044205	6.57559	5.76843	0.876506
ERGO-1	protein_coding_AS	WBGene00044207	0.478736	0.0775227	0.12542
ERGO-1	protein_coding_AS	WBGene00044208	0.127184	0.01	0.0919119
ERGO-1	pseudogene_AS	WBGene00044209	147.368	49.5674	0.336463
ERGO-1	protein_coding_AS	WBGene00044210	0.0788294	0.01	0.533862
ERGO-1	protein_coding_AS	WBGene00044211	0.864703	0.145045	0.128741
ERGO-1	protein_coding_AS	WBGene00044212	5.9184	1.13817	0.250601
ERGO-1	protein_coding_AS	WBGene00044213	128.555	47.5023	0.373274
ERGO-1	protein_coding_AS	WBGene00044215	1.56781	0.330165	0.221927
ERGO-1	pseudogene_AS	WBGene00044216	4.69562	2.27088	0.462485
ERGO-1	pseudogene_AS	WBGene00044217	520.443	115.446	0.221754
ERGO-1	protein_coding_AS	WBGene00044218	26.0907	16.3086	0.616416
ERGO-1	pseudogene_AS	WBGene00044219	0.01	0.01	1
ERGO-1	pseudogene_AS	WBGene00044220	189.592	43.337	0.228396
ERGO-1	protein_coding_AS	WBGene00044221	0.161599	0.01	0.0623456
ERGO-1	protein_coding_AS	WBGene00044225	0.01	0.01	1
ERGO-1	pseudogene_AS	WBGene00044226	0.0788294	0.01	0.533862
ERGO-1	protein_coding_AS	WBGene00044227	46.7275	18.1084	0.381344
ERGO-1	pseudogene_AS	WBGene00044228	0.0788294	0.01	0.533862
ERGO-1	pseudogene_AS	WBGene00044229	0.230428	0.632882	2.82114
ERGO-1	protein_coding_AS	WBGene00044233	5.37446	1.15562	0.221314
ERGO-1	protein_coding_AS	WBGene00044236	23.7386	11.4126	0.511363
ERGO-1	protein_coding_AS	WBGene00044237	0.216488	0.01	0.511821
ERGO-1	protein_coding_AS	WBGene00044238	0.822883	0.01	0.0125743
ERGO-1	protein_coding_AS	WBGene00044239	0.01	0.01	1
ERGO-1	protein_coding_AS	WBGene00044241	0.0788294	0.145045	14.0384
ERGO-1	protein_coding_AS	WBGene00044243	2.9322	2.85432	1.09672
ERGO-1	protein_coding_AS	WBGene00044244	0.01	0.127597	12.7597
ERGO-1	protein_coding_AS	WBGene00044245	0.147659	0.01	0.517524
ERGO-1	protein_coding_AS	WBGene00044247	0.147659	0.01	0.517524
ERGO-1	protein_coding_AS	WBGene00044249	476.047	140.283	0.294588
ERGO-1	protein_coding_AS	WBGene00044250	20.4506	9.27962	0.440496
ERGO-1	protein_coding_AS	WBGene00044251	4.0901	0.968225	0.2998
ERGO-1	protein_coding_AS	WBGene00044253	6.36728	3.05434	0.435454
ERGO-1	protein_coding_AS	WBGene00044256	389.287	124.616	0.318678
ERGO-1	protein_coding_AS	WBGene00044257	0.161599	0.38024	2.42449
ERGO-1	protein_coding_AS	WBGene00044258	482.44	1103.41	2.30336
ERGO-1	protein_coding_AS	WBGene00044259	0.0927693	0.01	0.528484
ERGO-1	protein_coding_AS	WBGene00044260	8.15823	1.58194	0.178793
ERGO-1	protein_coding_AS	WBGene00044261	19.1402	12.982	0.676685
ERGO-1	pseudogene_AS	WBGene00044262	6.13516	2.10149	0.343361
ERGO-1	protein_coding_AS	WBGene00044263	0.01	0.303993	30.3993
ERGO-1	protein_coding_AS	WBGene00044264	0.175539	0.01	0.514659
ERGO-1	protein_coding_AS	WBGene00044265	1.20885	0.145045	0.123826
ERGO-1	pseudogene_AS	WBGene00044266	0.01	0.145045	14.5045
ERGO-1	pseudogene_AS	WBGene00044268	162.56	40.0231	0.246887
ERGO-1	pseudogene_AS	WBGene00044270	1.07119	0.127597	0.130198
ERGO-1	protein_coding_AS	WBGene00044271	0.0237949	0.01	0.633015
ERGO-1	protein_coding_AS	WBGene00044272	0.134009	0.0775227	0.636415
ERGO-1	protein_coding_AS	WBGene00044273	0.103007	0.01	0.0980495
ERGO-1	protein_coding_AS	WBGene00044274	0.103007	0.01	0.0980495
ERGO-1	protein_coding_AS	WBGene00044275	0.01	0.01	1
ERGO-1	pseudogene_AS	WBGene00044276	0.0788294	0.01	0.533862
ERGO-1	pseudogene_AS	WBGene00044277	0.0927693	0.01	0.528484
ERGO-1	pseudogene_AS	WBGene00044279	0.01	0.127597	12.7597
ERGO-1	protein_coding_AS	WBGene00044280	0.0927693	0.127597	12.2882
ERGO-1	protein_coding_AS	WBGene00044281	35.2053	9.05279	0.257178
ERGO-1	protein_coding_AS	WBGene00044282	0.01	0.01	1
ERGO-1	protein_coding_AS	WBGene00044283	0.175539	0.127597	12.2744
ERGO-1	pseudogene_AS	WBGene00044285	0.313197	0.280091	0.82406
ERGO-1	protein_coding_AS	WBGene00044286	0.0927693	0.01	0.528484
ERGO-1	protein_coding_AS	WBGene00044288	0.161599	0.127597	0.858757
ERGO-1	protein_coding_AS	WBGene00044289	0.0788294	0.01	0.533862
ERGO-1	protein_coding_AS	WBGene00044290	1.76728	0.628929	0.325995
ERGO-1	protein_coding_AS	WBGene00044291	0.71883	0.532734	0.693942
ERGO-1	protein_coding_AS	WBGene00044293	0.244368	0.127597	0.844933
ERGO-1	protein_coding_AS	WBGene00044294	0.230428	0.01	0.0460081
ERGO-1	protein_coding_AS	WBGene00044296	0.258308	0.01	0.509869
ERGO-1	protein_coding_AS	WBGene00044298	2.63764	4.87761	10.3851
ERGO-1	protein_coding_AS	WBGene00044299	0.0788294	0.262643	14.8348
ERGO-1	protein_coding_AS	WBGene00044300	2.20121	2.26634	1.03549
ERGO-1	protein_coding_AS	WBGene00044301	0.0927693	0.245194	24.0479
ERGO-1	pseudogene_AS	WBGene00044302	12.9386	11.0132	0.840919
ERGO-1	protein_coding_AS	WBGene00044303	1.0982	0.127597	0.0878701
ERGO-1	protein_coding_AS	WBGene00044304	0.231585	0.01	0.0493535
ERGO-1	protein_coding_AS	WBGene00044305	9.36208	7.64999	0.91783
ERGO-1	protein_coding_AS	WBGene00044307	0.01	0.127597	12.7597
ERGO-1	pseudogene_AS	WBGene00044309	0.0927693	0.01	0.528484
ERGO-1	protein_coding_AS	WBGene00044310	13.6325	3.87646	0.284898
ERGO-1	protein_coding_AS	WBGene00044311	0.0928535	0.127597	12.2882
ERGO-1	protein_coding_AS	WBGene00044312	6.4194	4.05001	0.689688
ERGO-1	protein_coding_AS	WBGene00044313	0.464796	0.262643	0.566277
ERGO-1	protein_coding_AS	WBGene00044314	0.147659	0.01	0.517524
ERGO-1	protein_coding_AS	WBGene00044318	18.4833	16.4356	0.9078
ERGO-1	protein_coding_AS	WBGene00044319	10.0948	6.35188	0.596284
ERGO-1	protein_coding_AS	WBGene00044321	56.5172	52.7714	1.17799
ERGO-1	protein_coding_AS	WBGene00044322	1.60789	0.632882	0.435915
ERGO-1	protein_coding_AS	WBGene00044323	7.61259	8.22053	1.19215
ERGO-1	protein_coding_AS	WBGene00044324	7.11772	11.2173	1.64435
ERGO-1	protein_coding_AS	WBGene00044325	10.4119	5.63339	0.554511
ERGO-1	protein_coding_AS	WBGene00044326	13.4535	11.9882	0.90052
ERGO-1	protein_coding_AS	WBGene00044329	10.0687	12.4108	1.20297
ERGO-1	protein_coding_AS	WBGene00044330	0.230428	0.397688	1.99681
ERGO-1	protein_coding_AS	WBGene00044331	0.0927693	0.262643	13.0575
ERGO-1	protein_coding_AS	WBGene00044332	0.0927693	0.245194	24.0479
ERGO-1	protein_coding_AS	WBGene00044333	3.06985	3.00681	1.03494
ERGO-1	protein_coding_AS	WBGene00044337	0.0214716	0.01	0.651777
ERGO-1	protein_coding_AS	WBGene00044338	0.0214716	0.01	0.651777
ERGO-1	protein_coding_AS	WBGene00044340	0.0214716	0.01	0.651777
ERGO-1	protein_coding_AS	WBGene00044341	1.59395	0.950777	0.408393
ERGO-1	protein_coding_AS	WBGene00044342	2.22822	0.802824	0.418216
ERGO-1	protein_coding_AS	WBGene00044344	17.3689	13.1558	0.764735
ERGO-1	protein_coding_AS	WBGene00044345	13.6051	48.0759	3.85667
ERGO-1	protein_coding_AS	WBGene00044346	2.16026	1.03802	0.471147
ERGO-1	protein_coding_AS	WBGene00044347	2.88938	0.902973	0.30926
ERGO-1	protein_coding_AS	WBGene00044348	0.483029	0.245194	0.846251
ERGO-1	protein_coding_AS	WBGene00044349	0.395967	0.01	0.0273937
ERGO-1	protein_coding_AS	WBGene00044350	0.299257	0.262643	1.08765
ERGO-1	protein_coding_AS	WBGene00044353	0.244368	0.01	0.0485213
ERGO-1	protein_coding_AS	WBGene00044354	0.175539	0.01	0.514659
ERGO-1	protein_coding_AS	WBGene00044355	0.0788294	0.01	0.533862
ERGO-1	protein_coding_AS	WBGene00044357	0.0214716	0.01	0.651777
ERGO-1	protein_coding_AS	WBGene00044358	1.4711	1.52586	1.08471
ERGO-1	protein_coding_AS	WBGene00044359	0.450856	0.145045	0.419516
ERGO-1	protein_coding_AS	WBGene00044361	0.0927693	0.01	0.528484
ERGO-1	protein_coding_AS	WBGene00044362	0.01	0.01	1
ERGO-1	protein_coding_AS	WBGene00044363	0.492676	0.01	0.0398306
ERGO-1	protein_coding_AS	WBGene00044367	4.47693	0.38024	0.118205
ERGO-1	protein_coding_AS	WBGene00044370	0.01	0.01	1
ERGO-1	protein_coding_AS	WBGene00044371	2.25697	1.02057	0.494238
ERGO-1	protein_coding_AS	WBGene00044372	6.61151	2.38393	0.367816
ERGO-1	protein_coding_AS	WBGene00044378	0.01	0.01	1
ERGO-1	protein_coding_AS	WBGene00044381	0.01	0.262643	26.2643
ERGO-1	protein_coding_AS	WBGene00044382	0.161599	0.01	0.0623456
ERGO-1	protein_coding_AS	WBGene00044384	5.94326	3.16863	0.589952
ERGO-1	protein_coding_AS	WBGene00044385	0.230428	0.01	0.0460081
ERGO-1	protein_coding_AS	WBGene00044386	120.086	26.4639	0.217803
ERGO-1	protein_coding_AS	WBGene00044387	4.17286	1.42571	0.335516
ERGO-1	protein_coding_AS	WBGene00044388	1.25386	0.269164	0.227815
ERGO-1	protein_coding_AS	WBGene00044389	0.0927693	0.01	0.528484
ERGO-1	protein_coding_AS	WBGene00044390	0.740114	0.01	0.0150049
ERGO-1	protein_coding_AS	WBGene00044391	0.341077	0.01	0.507439
ERGO-1	protein_coding_AS	WBGene00044392	1.74642	1.72615	1.00838
ERGO-1	protein_coding_AS	WBGene00044393	0.690139	0.902973	1.36476
ERGO-1	pseudogene_AS	WBGene00044399	0.01	0.145045	14.5045
ERGO-1	protein_coding_AS	WBGene00044401	586.776	115.478	0.196909
ERGO-1	protein_coding_AS	WBGene00044402	2.7693	11.2135	5.16179
ERGO-1	protein_coding_AS	WBGene00044403	0.547565	0.01	0.0192598
ERGO-1	protein_coding_AS	WBGene00044409	0.251193	0.01	0.0405847
ERGO-1	protein_coding_AS	WBGene00044410	0.464796	0.145045	0.288254
ERGO-1	protein_coding_AS	WBGene00044411	0.01	0.262643	26.2643
ERGO-1	pseudogene_AS	WBGene00044412	22.9749	6.68552	0.288758
ERGO-1	protein_coding_AS	WBGene00044413	35.8387	13.705	0.382741
ERGO-1	protein_coding_AS	WBGene00044414	0.01	0.550182	55.0182
ERGO-1	protein_coding_AS	WBGene00044415	0.0788294	0.01	0.533862
ERGO-1	protein_coding_AS	WBGene00044417	0.0822708	0.205995	1.80059
ERGO-1	protein_coding_AS	WBGene00044418	0.313197	1.43861	4.96191
ERGO-1	protein_coding_AS	WBGene00044420	39.7236	15.5821	0.390971
ERGO-1	protein_coding_AS	WBGene00044421	0.382027	0.245194	0.582526
ERGO-1	protein_coding_AS	WBGene00044423	3.99165	1.9788	0.48455
ERGO-1	protein_coding_AS	WBGene00044424	0.147659	0.01	0.517524
ERGO-1	pseudogene_AS	WBGene00044425	0.341077	0.01	0.507439
ERGO-1	protein_coding_AS	WBGene00044427	0.0788294	0.01	0.533862
ERGO-1	protein_coding_AS	WBGene00044428	0.01	0.127597	12.7597
ERGO-1	protein_coding_AS	WBGene00044431	2.47566	5.3284	2.30938
ERGO-1	protein_coding_AS	WBGene00044432	0.0788294	5.21917	60.9922
ERGO-1	protein_coding_AS	WBGene00044433	0.01	0.01	1
ERGO-1	protein_coding_AS	WBGene00044434	2.75319	1.49096	0.539898
ERGO-1	protein_coding_AS	WBGene00044435	0.01	0.01	1
ERGO-1	protein_coding_AS	WBGene00044436	146.298	50.8731	0.347191
ERGO-1	protein_coding_AS	WBGene00044437	0.478736	0.38024	1.0502
ERGO-1	protein_coding_AS	WBGene00044438	3.08205	1.33847	0.392943
ERGO-1	pseudogene_AS	WBGene00044439	6.43551	2.78002	0.427627
ERGO-1	protein_coding_AS	WBGene00044440	17.3698	9.28908	0.550532
ERGO-1	protein_coding_AS	WBGene00044441	0.570509	0.145045	0.219017
ERGO-1	protein_coding_AS	WBGene00044443	15.5253	3.00681	0.193414
ERGO-1	protein_coding_AS	WBGene00044444	0.168569	0.136321	1.09009
ERGO-1	protein_coding_AS	WBGene00044446	0.0927693	0.145045	1.2978
ERGO-1	protein_coding_AS	WBGene00044447	4.73744	6.32152	1.41599
ERGO-1	pseudogene_AS	WBGene00044448	0.450856	0.362791	0.652849
ERGO-1	protein_coding_AS	WBGene00044454	0.244565	0.01	0.0484313
ERGO-1	protein_coding_AS	WBGene00044455	0.561505	0.127597	0.435655
ERGO-1	protein_coding_AS	WBGene00044457	0.505746	0.145045	0.803785
ERGO-1	protein_coding_AS	WBGene00044459	2.8984	1.08079	0.350583
ERGO-1	protein_coding_AS	WBGene00044460	7.82326	2.03114	0.269189
ERGO-1	protein_coding_AS	WBGene00044461	6.14913	1.29066	0.283784
ERGO-1	protein_coding_AS	WBGene00044462	0.68544	0.262643	0.388408
ERGO-1	protein_coding_AS	WBGene00044463	1.3195	0.245194	0.249707
ERGO-1	protein_coding_AS	WBGene00044464	0.0927693	0.01	0.528484
ERGO-1	protein_coding_AS	WBGene00044466	16.8331	15.3947	0.908986
ERGO-1	protein_coding_AS	WBGene00044467	15.3372	2.97192	0.214114
ERGO-1	protein_coding_AS	WBGene00044468	0.01	0.127597	12.7597
ERGO-1	protein_coding_AS	WBGene00044469	0.699164	0.262643	0.385855
ERGO-1	protein_coding_AS	WBGene00044471	0.0513847	0.01	0.553897
ERGO-1	protein_coding_AS	WBGene00044473	0.147659	0.01	0.517524
ERGO-1	protein_coding_AS	WBGene00044474	0.0582096	0.0631084	0.870156
ERGO-1	protein_coding_AS	WBGene00044475	0.333817	0.444728	1.30706
ERGO-1	protein_coding_AS	WBGene00044476	2.44952	2.26634	0.95349
ERGO-1	protein_coding_AS	WBGene00044478	1080.47	2288.27	2.29446
ERGO-1	protein_coding_AS	WBGene00044481	0.961412	0.262643	0.383217
ERGO-1	protein_coding_AS	WBGene00044482	48.0163	9.96775	0.206115
ERGO-1	protein_coding_AS	WBGene00044483	14.1017	13.1383	0.996844
ERGO-1	protein_coding_AS	WBGene00044484	0.382027	0.01	0.0264804
ERGO-1	protein_coding_AS	WBGene00044485	0.740984	0.145045	0.138819
ERGO-1	pseudogene_AS	WBGene00044486	4.73831	0.93787	0.167998
ERGO-1	protein_coding_AS	WBGene00044487	15.4546	3.17676	0.205111
ERGO-1	protein_coding_AS	WBGene00044488	0.409907	0.127597	0.837712
ERGO-1	protein_coding_AS	WBGene00044489	0.0927693	0.01	0.528484
ERGO-1	protein_coding_AS	WBGene00044491	0.0927693	0.127597	12.2882
ERGO-1	protein_coding_AS	WBGene00044492	0.699164	1.12072	1.75706
ERGO-1	protein_coding_AS	WBGene00044493	10.109	3.7751	0.372751
ERGO-1	protein_coding_AS	WBGene00044495	0.01	0.01	1
ERGO-1	protein_coding_AS	WBGene00044499	0.0788294	1.18656	39.9769
ERGO-1	protein_coding_AS	WBGene00044500	3.97858	1.5433	0.392186
ERGO-1	protein_coding_AS	WBGene00044501	4.66086	2.38393	0.51133
ERGO-1	protein_coding_AS	WBGene00044502	329.502	147.031	0.444729
ERGO-1	pseudogene_AS	WBGene00044503	5.37084	2.38393	0.446951
ERGO-1	protein_coding_AS	WBGene00044504	59.3365	13.4699	0.226188
ERGO-1	pseudogene_AS	WBGene00044505	5.32989	1.9788	0.390809
ERGO-1	protein_coding_AS	WBGene00044508	1.75948	1.93099	1.34653
ERGO-1	protein_coding_AS	WBGene00044509	0.244368	0.01	0.0485213
ERGO-1	protein_coding_AS	WBGene00044512	0.409468	0.01	0.0312242
ERGO-1	protein_coding_AS	WBGene00044513	0.154629	0.127597	0.620197
ERGO-1	protein_coding_AS	WBGene00044514	0.01	0.01	1
ERGO-1	protein_coding_AS	WBGene00044516	0.161599	0.01	0.0623456
ERGO-1	pseudogene_AS	WBGene00044517	52.0232	18.1699	0.347918
ERGO-1	protein_coding_AS	WBGene00044520	0.464796	0.127597	0.299713
ERGO-1	protein_coding_AS	WBGene00044521	0.289425	0.0687986	0.186671
ERGO-1	pseudogene_AS	WBGene00044523	0.01	0.127597	12.7597
ERGO-1	protein_coding_AS	WBGene00044525	0.01	0.127597	12.7597
ERGO-1	protein_coding_AS	WBGene00044526	0.313197	0.145045	0.428122
ERGO-1	protein_coding_AS	WBGene00044527	0.299257	0.145045	0.809625
ERGO-1	protein_coding_AS	WBGene00044528	2.05091	0.262643	0.127976
ERGO-1	protein_coding_AS	WBGene00044529	1.4711	1.8961	1.37011
ERGO-1	protein_coding_AS	WBGene00044530	10.8423	1.93099	0.175369
ERGO-1	protein_coding_AS	WBGene00044531	0.0927693	0.01	0.528484
ERGO-1	protein_coding_AS	WBGene00044533	0.781933	1.27321	1.73574
ERGO-1	protein_coding_AS	WBGene00044534	0.383017	0.138288	0.32831
ERGO-1	protein_coding_AS	WBGene00044537	0.161599	0.01	0.0623456
ERGO-1	protein_coding_AS	WBGene00044539	0.0788294	0.01	0.533862
ERGO-1	protein_coding_AS	WBGene00044541	441.184	121.318	0.274406
ERGO-1	protein_coding_AS	WBGene00044542	10.8651	20.6002	1.91996
ERGO-1	protein_coding_AS	WBGene00044543	0.464796	0.38024	0.8443
ERGO-1	protein_coding_AS	WBGene00044544	0.21758	0.0378725	0.275963
ERGO-1	protein_coding_AS	WBGene00044545	0.0927693	0.01	0.528484
ERGO-1	protein_coding_AS	WBGene00044548	0.01	0.127597	12.7597
ERGO-1	protein_coding_AS	WBGene00044549	0.01	3.56899	356.899
ERGO-1	protein_coding_AS	WBGene00044552	5.48149	1.64345	0.304425
ERGO-1	protein_coding_AS	WBGene00044553	0.299257	0.280091	1.57895
ERGO-1	protein_coding_AS	WBGene00044556	0.175539	0.01	0.514659
ERGO-1	protein_coding_AS	WBGene00044557	0.0788294	0.01	0.533862
ERGO-1	protein_coding_AS	WBGene00044558	0.161599	0.127597	0.858757
ERGO-1	pseudogene_AS	WBGene00044559	93.5484	229.969	2.44326
ERGO-1	protein_coding_AS	WBGene00044560	40.7996	10.0983	0.247579
ERGO-1	protein_coding_AS	WBGene00044567	1.38833	0.480389	0.430791
ERGO-1	protein_coding_AS	WBGene00044570	19.1423	5.40859	0.288384
ERGO-1	protein_coding_AS	WBGene00044574	0.0788294	0.01	0.533862
ERGO-1	protein_coding_AS	WBGene00044580	0.299257	0.145045	0.809625
ERGO-1	protein_coding_AS	WBGene00044582	0.01	0.0188753	1.88753
ERGO-1	pseudogene_AS	WBGene00044583	0.01	0.145045	14.5045
ERGO-1	pseudogene_AS	WBGene00044585	10.648	2.88922	0.271084
ERGO-1	protein_coding_AS	WBGene00044586	310.922	74.9548	0.239184
ERGO-1	protein_coding_AS	WBGene00044587	0.0927693	0.01	0.528484
ERGO-1	protein_coding_AS	WBGene00044588	9.10766	3.43394	0.334565
ERGO-1	protein_coding_AS	WBGene00044589	0.0788294	0.01	0.533862
ERGO-1	protein_coding_AS	WBGene00044603	0.01	0.01	1
ERGO-1	protein_coding_AS	WBGene00044604	47.3199	30.128	0.628045
ERGO-1	protein_coding_AS	WBGene00044605	0.178806	0.262643	1.47114
ERGO-1	protein_coding_AS	WBGene00044607	0.258308	0.01	0.509869
ERGO-1	protein_coding_AS	WBGene00044608	27.9991	7.79866	0.273795
ERGO-1	protein_coding_AS	WBGene00044609	9.65395	4.48708	0.48011
ERGO-1	protein_coding_AS	WBGene00044612	0.836823	0.38024	0.45451
ERGO-1	protein_coding_AS	WBGene00044614	14.5757	5.95583	0.409079
ERGO-1	protein_coding_AS	WBGene00044616	0.237398	0.203844	0.836862
ERGO-1	protein_coding_AS	WBGene00044618	0.175539	0.01	0.514659
ERGO-1	protein_coding_AS	WBGene00044620	1.0163	0.38024	0.44893
ERGO-1	protein_coding_AS	WBGene00044623	0.0444147	0.0775227	7.3157
ERGO-1	protein_coding_AS	WBGene00044630	0.547565	0.127597	0.297283
ERGO-1	protein_coding_AS	WBGene00044631	0.0927693	0.01	0.528484
ERGO-1	pseudogene_AS	WBGene00044632	0.749496	0.484063	0.847708
ERGO-1	protein_coding_AS	WBGene00044633	2.4077	3.64715	1.51472
ERGO-1	protein_coding_AS	WBGene00044634	2.10537	2.60168	1.52745
ERGO-1	protein_coding_AS	WBGene00044636	1.11301	0.38024	0.512524
ERGO-1	protein_coding_AS	WBGene00044637	79.6655	20.6569	0.259911
ERGO-1	protein_coding_AS	WBGene00044638	26.5804	38.6566	1.4534
ERGO-1	pseudogene_AS	WBGene00044639	0.161599	0.127597	0.858757
ERGO-1	protein_coding_AS	WBGene00044641	55.1039	9.38431	0.161188
ERGO-1	pseudogene_AS	WBGene00044642	3.13781	1.19051	0.406088
ERGO-1	protein_coding_AS	WBGene00044643	0.0788294	0.01	0.533862
ERGO-1	protein_coding_AS	WBGene00044644	0.0788294	0.01	0.533862
ERGO-1	protein_coding_AS	WBGene00044645	0.147659	0.01	0.517524
ERGO-1	protein_coding_AS	WBGene00044648	16.5839	7.08426	0.430783
ERGO-1	protein_coding_AS	WBGene00044649	0.0927693	0.01	0.528484
ERGO-1	protein_coding_AS	WBGene00044650	12.1057	10.1112	0.874139
ERGO-1	protein_coding_AS	WBGene00044651	7.81904	3.13387	0.397142
ERGO-1	pseudogene_AS	WBGene00044653	0.0788294	0.01	0.533862
ERGO-1	protein_coding_AS	WBGene00044654	0.836823	0.01	0.01195
ERGO-1	protein_coding_AS	WBGene00044655	65.2159	14.3757	0.222708
ERGO-1	pseudogene_AS	WBGene00044660	0.175539	0.127597	12.2744
ERGO-1	protein_coding_AS	WBGene00044663	0.0788294	0.01	0.533862
ERGO-1	protein_coding_AS	WBGene00044664	0.01	0.01	1
ERGO-1	protein_coding_AS	WBGene00044665	0.01	0.01	1
ERGO-1	protein_coding_AS	WBGene00044666	5.1478	4.24804	0.769241
ERGO-1	pseudogene_AS	WBGene00044670	2099.46	456.331	0.217051
ERGO-1	protein_coding_AS	WBGene00044672	1.22279	0.0775227	0.0588516
ERGO-1	protein_coding_AS	WBGene00044674	4.11711	4.99306	1.25399
ERGO-1	protein_coding_AS	WBGene00044675	10.6562	4.83819	0.451564
ERGO-1	protein_coding_AS	WBGene00044676	1.05876	0.584097	0.503348
ERGO-1	protein_coding_AS	WBGene00044677	0.161599	0.262643	1.62808
ERGO-1	protein_coding_AS	WBGene00044678	0.0927693	0.01	0.528484
ERGO-1	protein_coding_AS	WBGene00044679	0.492676	0.145045	0.201042
ERGO-1	protein_coding_AS	WBGene00044681	0.175539	0.01	0.514659
ERGO-1	protein_coding_AS	WBGene00044683	0.492676	0.01	0.0398306
ERGO-1	protein_coding_AS	WBGene00044684	3.8245	3.79607	1.06536
ERGO-1	protein_coding_AS	WBGene00044689	29.4985	28.3531	0.995524
ERGO-1	protein_coding_AS	WBGene00044690	2.25523	3.76474	1.95048
ERGO-1	protein_coding_AS	WBGene00044692	31.9442	9.39344	0.294063
ERGO-1	protein_coding_AS	WBGene00044693	7.05309	2.33082	0.331777
ERGO-1	protein_coding_AS	WBGene00044694	0.458831	0.01	0.0231368
ERGO-1	pseudogene_AS	WBGene00044695	0.423847	0.01	0.505969
ERGO-1	protein_coding_AS	WBGene00044696	1.15396	1.17306	0.978496
ERGO-1	protein_coding_AS	WBGene00044697	0.877772	0.01	0.0138728
ERGO-1	protein_coding_AS	WBGene00044698	0.161599	0.01	0.0623456
ERGO-1	protein_coding_AS	WBGene00044699	0.685224	0.145045	0.215513
ERGO-1	pseudogene_AS	WBGene00044700	1.40053	1.32102	1.24761
ERGO-1	protein_coding_AS	WBGene00044701	0.147659	0.145045	14.0221
ERGO-1	pseudogene_AS	WBGene00044702	10.1974	7.07154	0.69402
ERGO-1	pseudogene_AS	WBGene00044703	0.561505	0.01	0.0234931
ERGO-1	protein_coding_AS	WBGene00044705	89.3167	18.4337	0.206526
ERGO-1	protein_coding_AS	WBGene00044707	0.175539	0.01	0.514659
ERGO-1	protein_coding_AS	WBGene00044709	0.01	0.01	1
ERGO-1	protein_coding_AS	WBGene00044711	0.01	0.262643	26.2643
ERGO-1	pseudogene_AS	WBGene00044712	0.699164	0.262643	0.385855
ERGO-1	pseudogene_AS	WBGene00044713	0.175539	0.01	0.514659
ERGO-1	pseudogene_AS	WBGene00044714	0.216488	0.145045	14.0164
ERGO-1	protein_coding_AS	WBGene00044720	2.89313	0.01	0.500866
ERGO-1	pseudogene_AS	WBGene00044722	0.244368	0.01	0.0485213
ERGO-1	protein_coding_AS	WBGene00044725	2.18727	0.415136	0.191962
ERGO-1	protein_coding_AS	WBGene00044726	27.7142	7.43183	0.277367
ERGO-1	ncRNA_AS	WBGene00044728	97.5507	255.447	2.5783
ERGO-1	protein_coding_AS	WBGene00044732	0.630335	0.262643	0.457024
ERGO-1	protein_coding_AS	WBGene00044733	1.52599	0.145045	0.0876978
ERGO-1	protein_coding_AS	WBGene00044734	6.83194	2.65402	0.391005
ERGO-1	protein_coding_AS	WBGene00044736	15.0782	11.3852	0.753849
ERGO-1	protein_coding_AS	WBGene00044737	0.0788294	0.145045	14.0384
ERGO-1	protein_coding_AS	WBGene00044741	1.11214	2.13129	1.98616
ERGO-1	protein_coding_AS	WBGene00044742	34.2974	10.3554	0.29916
ERGO-1	protein_coding_AS	WBGene00044743	4.00646	1.02844	0.261254
ERGO-1	protein_coding_AS	WBGene00044744	14.3937	18.0296	1.2646
ERGO-1	protein_coding_AS	WBGene00044745	7.63872	1.92904	0.220741
ERGO-1	protein_coding_AS	WBGene00044746	9.70971	6.04307	0.670636
ERGO-1	protein_coding_AS	WBGene00044753	0.0788294	0.127597	1.33027
ERGO-1	protein_coding_AS	WBGene00044756	0.436916	2.74963	5.11082
ERGO-1	protein_coding_AS	WBGene00044757	0.01	0.127597	12.7597
ERGO-1	protein_coding_AS	WBGene00044758	2.88951	2.14874	0.774407
ERGO-1	protein_coding_AS	WBGene00044759	0.01	0.127597	12.7597
ERGO-1	protein_coding_AS	WBGene00044760	0.382027	0.01	0.0264804
ERGO-1	protein_coding_AS	WBGene00044761	0.313197	0.01	0.0321838
ERGO-1	protein_coding_AS	WBGene00044762	3.39832	2.13129	0.756862
ERGO-1	protein_coding_AS	WBGene00044763	3.12474	1.8263	0.630156
ERGO-1	pseudogene_AS	WBGene00044764	0.258308	0.145045	0.776433
ERGO-1	protein_coding_AS	WBGene00044767	0.161599	0.127597	0.858757
ERGO-1	pseudogene_AS	WBGene00044768	2.52622	1.05156	0.393992
ERGO-1	protein_coding_AS	WBGene00044771	0.01	0.127597	12.7597
ERGO-1	protein_coding_AS	WBGene00044774	0.492241	0.145045	0.339334
ERGO-1	protein_coding_AS	WBGene00044776	0.01	0.145045	14.5045
ERGO-1	protein_coding_AS	WBGene00044777	1.31863	1.29066	1.2374
ERGO-1	protein_coding_AS	WBGene00044778	0.120214	0.145045	1.54347
ERGO-1	protein_coding_AS	WBGene00044779	0.0788294	0.532734	41.8439
ERGO-1	protein_coding_AS	WBGene00044784	12.8654	15.1944	1.17777
ERGO-1	pseudogene_AS	WBGene00044786	0.0788294	0.01	0.533862
ERGO-1	protein_coding_AS	WBGene00044788	0.01	0.127597	12.7597
ERGO-1	protein_coding_AS	WBGene00044789	174.949	279.596	1.88809
ERGO-1	protein_coding_AS	WBGene00044790	0.0788294	0.01	0.533862
ERGO-1	protein_coding_AS	WBGene00044791	0.147659	0.01	0.517524
ERGO-1	protein_coding_AS	WBGene00044792	0.387003	0.7141	1.83583
ERGO-1	protein_coding_AS	WBGene00044794	0.01	0.01	1
ERGO-1	protein_coding_AS	WBGene00044795	0.548869	0.262643	0.572622
ERGO-1	protein_coding_AS	WBGene00044796	0.161599	0.01	0.0623456
ERGO-1	protein_coding_AS	WBGene00044797	0.0788294	0.01	0.533862
ERGO-1	protein_coding_AS	WBGene00044798	0.850763	0.382695	0.486015
ERGO-1	protein_coding_AS	WBGene00044799	302.373	68.3502	0.225753
ERGO-1	protein_coding_AS	WBGene00044801	0.01	0.01	1
ERGO-1	protein_coding_AS	WBGene00044802	0.01	0.01	1
ERGO-1	protein_coding_AS	WBGene00044805	0.932662	1.19051	2.94381
ERGO-1	pseudogene_AS	WBGene00044806	0.0788294	0.01	0.533862
ERGO-1	protein_coding_AS	WBGene00044807	0.409907	0.280091	0.443129
ERGO-1	protein_coding_AS	WBGene00044810	0.891712	1.60856	1.768
ERGO-1	protein_coding_AS	WBGene00044811	2.96008	1.02057	0.382277
ERGO-1	protein_coding_AS	WBGene00044889	0.409907	0.01	0.0413006
ERGO-1	protein_coding_AS	WBGene00044891	2.96937	3.82569	1.39604
ERGO-1	protein_coding_AS	WBGene00044892	0.506616	0.127597	12.2647
ERGO-1	protein_coding_AS	WBGene00044894	2.91564	3.08952	1.49697
ERGO-1	protein_coding_AS	WBGene00044895	1.15396	1.30811	1.07971
ERGO-1	protein_coding_AS	WBGene00044896	9.72395	4.64027	0.484336
ERGO-1	protein_coding_AS	WBGene00044897	2.03567	0.127597	0.0615908
ERGO-1	protein_coding_AS	WBGene00044898	1.80217	0.330165	0.193579
ERGO-1	protein_coding_AS	WBGene00044901	0.0927693	0.145045	1.2978
ERGO-1	protein_coding_AS	WBGene00044903	4.26783	3.09394	0.724292
ERGO-1	pseudogene_AS	WBGene00044905	0.313197	0.01	0.0321838
ERGO-1	protein_coding_AS	WBGene00044906	0.0788294	0.01	0.533862
ERGO-1	protein_coding_AS	WBGene00044908	0.175539	0.01	0.514659
ERGO-1	pseudogene_AS	WBGene00044909	0.575445	0.245194	1.63167
ERGO-1	protein_coding_AS	WBGene00044911	2.40619	3.50239	1.50468
ERGO-1	protein_coding_AS	WBGene00044912	1.88471	1.88835	0.997892
ERGO-1	protein_coding_AS	WBGene00044916	23.7169	22.3291	1.00605
ERGO-1	protein_coding_AS	WBGene00044917	23.0654	11.8278	0.508329
ERGO-1	pseudogene_AS	WBGene00044920	0.258308	0.01	0.509869
ERGO-1	snRNA_AS	WBGene00044923	0.0513847	0.01	0.553897
ERGO-1	protein_coding_AS	WBGene00044924	4.70869	3.35961	0.70691
ERGO-1	snRNA_AS	WBGene00044927	1.48417	0.01	0.00705645
ERGO-1	snoRNA_AS	WBGene00044933	0.0788294	0.280091	27.543
ERGO-1	snoRNA_AS	WBGene00044934	1.53906	1.37336	0.942571
ERGO-1	snoRNA_AS	WBGene00044938	1.35958	3.61225	3.90104
ERGO-1	snoRNA_AS	WBGene00044947	2.73791	0.362791	0.110282
ERGO-1	protein_coding_AS	WBGene00044949	1.42928	1.96135	1.33768
ERGO-1	protein_coding_AS	WBGene00044953	0.01	0.127597	12.7597
ERGO-1	snRNA_AS	WBGene00044961	1.99472	0.497837	0.275459
ERGO-1	snRNA_AS	WBGene00044967	1.18184	0.943941	0.786104
ERGO-1	ncRNA_AS	WBGene00044968	0.0927693	0.01	0.528484
ERGO-1	ncRNA_AS	WBGene00044971	0.01	0.127597	12.7597
ERGO-1	ncRNA_AS	WBGene00044973	0.685224	0.532734	0.785748
ERGO-1	snoRNA_AS	WBGene00044975	8.58056	1.6609	0.197817
ERGO-1	pseudogene_AS	WBGene00044976	9.27146	3.25946	0.358996
ERGO-1	protein_coding_AS	WBGene00044977	3.50331	1.12603	0.322124
ERGO-1	protein_coding_AS	WBGene00044979	2.11844	0.920422	0.430391
ERGO-1	protein_coding_AS	WBGene00044987	8.06913	13.9964	1.76276
ERGO-1	protein_coding_AS	WBGene00044988	0.230428	0.0687986	0.252089
ERGO-1	protein_coding_AS	WBGene00044989	20.5354	36.0825	1.75337
ERGO-1	protein_coding_AS	WBGene00044990	0.0927693	0.01	0.528484
ERGO-1	protein_coding_AS	WBGene00045013	0.285318	0.01	0.508918
ERGO-1	pseudogene_AS	WBGene00045016	0.0788294	0.01	0.533862
ERGO-1	pseudogene_AS	WBGene00045017	0.01	0.38024	38.024
ERGO-1	pseudogene_AS	WBGene00045018	0.0788294	0.01	0.533862
ERGO-1	pseudogene_AS	WBGene00045027	0.0927693	0.01	0.528484
ERGO-1	protein_coding_AS	WBGene00045036	18.5033	15.2118	0.822389
ERGO-1	protein_coding_AS	WBGene00045038	0.175539	0.01	0.514659
ERGO-1	ncRNA_AS	WBGene00045043	58.4147	27.4001	0.467261
ERGO-1	pseudogene_AS	WBGene00045045	0.382027	0.01	0.0264804
ERGO-1	protein_coding_AS	WBGene00045050	339.803	74.8271	0.219909
ERGO-1	protein_coding_AS	WBGene00045052	11.4272	4.46387	0.420284
ERGO-1	protein_coding_AS	WBGene00045053	9.03785	3.10051	0.348253
ERGO-1	protein_coding_AS	WBGene00045056	49.1933	15.5517	0.316628
ERGO-1	protein_coding_AS	WBGene00045058	891.712	209.008	0.233665
ERGO-1	pseudogene_AS	WBGene00045059	0.919592	0.145045	0.145575
ERGO-1	protein_coding_AS	WBGene00045060	3.49764	1.40826	0.427826
ERGO-1	protein_coding_AS	WBGene00045061	0.0927693	0.01	0.528484
ERGO-1	pseudogene_AS	WBGene00045062	1043.34	227.797	0.218257
ERGO-1	protein_coding_AS	WBGene00045063	7.47842	3.37667	0.448731
ERGO-1	pseudogene_AS	WBGene00045066	0.0788294	0.01	0.533862
ERGO-1	pseudogene_AS	WBGene00045068	1.38833	0.145045	0.0885912
ERGO-1	pseudogene_AS	WBGene00045076	0.161599	0.01	0.0623456
ERGO-1	pseudogene_AS	WBGene00045077	541.25	126.996	0.234982
ERGO-1	protein_coding_AS	WBGene00045078	12.4426	3.71416	0.295758
ERGO-1	snoRNA_AS	WBGene00045083	0.0788294	0.245194	2.12669
ERGO-1	snoRNA_AS	WBGene00045089	8.87617	2.84564	0.319944
ERGO-1	snRNA_AS	WBGene00045091	0.382027	0.262643	0.700441
ERGO-1	snoRNA_AS	WBGene00045093	0.161599	0.01	0.0623456
ERGO-1	ncRNA_AS	WBGene00045095	3.56299	2.78907	1.34127
ERGO-1	pseudogene_AS	WBGene00045097	0.699164	0.397688	0.547066
ERGO-1	pseudogene_AS	WBGene00045098	10.3753	2.77162	0.283405
ERGO-1	pseudogene_AS	WBGene00045099	0.450856	0.262643	0.629273
ERGO-1	pseudogene_AS	WBGene00045100	0.01	0.127597	12.7597
ERGO-1	pseudogene_AS	WBGene00045104	0.161599	0.245194	1.65517
ERGO-1	protein_coding_AS	WBGene00045108	16.7347	8.02558	0.49879
ERGO-1	snoRNA_AS	WBGene00045115	0.533625	1.23832	2.28678
ERGO-1	ncRNA_AS	WBGene00045117	0.54713	0.885525	2.15646
ERGO-1	snoRNA_AS	WBGene00045118	0.368087	0.01	0.0374022
ERGO-1	ncRNA_AS	WBGene00045119	0.519686	0.733031	1.25979
ERGO-1	snoRNA_AS	WBGene00045121	0.01	0.01	1
ERGO-1	protein_coding_AS	WBGene00045122	0.0927693	0.01	0.528484
ERGO-1	ncRNA_AS	WBGene00045123	0.0788294	0.802824	68.853
ERGO-1	snoRNA_AS	WBGene00045124	1.88407	2.51898	1.33688
ERGO-1	snoRNA_AS	WBGene00045127	0.0788294	0.497837	16.4276
ERGO-1	protein_coding_AS	WBGene00045128	0.230428	0.01	0.0460081
ERGO-1	snoRNA_AS	WBGene00045129	0.464796	0.397688	0.832841
ERGO-1	pseudogene_AS	WBGene00045131	0.0788294	0.01	0.533862
ERGO-1	snoRNA_AS	WBGene00045132	0.230428	0.01	0.0460081
ERGO-1	snRNA_AS	WBGene00045133	0.258308	2.04405	177.439
ERGO-1	snoRNA_AS	WBGene00045140	0.216488	0.01	0.511821
ERGO-1	snoRNA_AS	WBGene00045141	17.1221	8.07288	0.467632
ERGO-1	protein_coding_AS	WBGene00045144	1.64426	1.59841	0.969562
ERGO-1	protein_coding_AS	WBGene00045146	2.43645	0.767928	0.375679
ERGO-1	snoRNA_AS	WBGene00045147	1.12608	1.25576	1.11238
ERGO-1	snoRNA_AS	WBGene00045150	0.0788294	0.01	0.533862
ERGO-1	snoRNA_AS	WBGene00045156	0.505746	9.23564	29.3037
ERGO-1	snoRNA_AS	WBGene00045157	0.354147	0.515285	27.8531
ERGO-1	snoRNA_AS	WBGene00045158	0.699164	2.55387	3.67602
ERGO-1	snoRNA_AS	WBGene00045159	1.29162	1.17306	0.897486
ERGO-1	snoRNA_AS	WBGene00045162	9.38479	4.28192	0.448603
ERGO-1	snoRNA_AS	WBGene00045163	3.43348	2.77561	0.822143
ERGO-1	snoRNA_AS	WBGene00045164	3.64887	1.47053	0.369446
ERGO-1	snoRNA_AS	WBGene00045167	6.12797	3.12441	0.507711
ERGO-1	pseudogene_AS	WBGene00045175	0.01	0.127597	12.7597
ERGO-1	snoRNA_AS	WBGene00045176	0.216488	0.01	0.511821
ERGO-1	protein_coding_AS	WBGene00045177	0.0927693	0.01	0.528484
ERGO-1	protein_coding_AS	WBGene00045180	0.450856	0.127597	0.233335
ERGO-1	protein_coding_AS	WBGene00045183	0.863832	0.01	0.0182654
ERGO-1	pseudogene_AS	WBGene00045184	0.0927693	0.01	0.528484
ERGO-1	pseudogene_AS	WBGene00045188	0.313197	0.01	0.0321838
ERGO-1	ncRNA_AS	WBGene00045189	0.0530184	0.245194	3.00107
ERGO-1	protein_coding_AS	WBGene00045192	25.1771	32.6344	1.29587
ERGO-1	snRNA_AS	WBGene00045199	0.01	0.127597	12.7597
ERGO-1	snRNA_AS	WBGene00045200	0.368087	0.262643	1.01648
ERGO-1	snRNA_AS	WBGene00045201	3.05504	1.46744	0.472269
ERGO-1	pseudogene_AS	WBGene00045202	0.25484	0.173609	0.458323
ERGO-1	snRNA_AS	WBGene00045203	23.2987	11.5314	0.495194
ERGO-1	snRNA_AS	WBGene00045205	0.299257	0.01	0.0403047
ERGO-1	protein_coding_AS	WBGene00045209	0.01	0.01	1
ERGO-1	protein_coding_AS	WBGene00045212	1.90473	3.23912	1.63887
ERGO-1	protein_coding_AS	WBGene00045215	0.0927693	0.01	0.528484
ERGO-1	pseudogene_AS	WBGene00045218	5.84403	1.47822	0.245304
ERGO-1	protein_coding_AS	WBGene00045234	0.0788294	3.31969	221.87
ERGO-1	pseudogene_AS	WBGene00045236	0.01	0.632882	63.2882
ERGO-1	protein_coding_AS	WBGene00045237	16.4881	7.53239	0.448437
ERGO-1	ncRNA_AS	WBGene00045238	79.6455	16.519	0.207894
ERGO-1	protein_coding_AS	WBGene00045239	1.25067	0.397688	0.311837
ERGO-1	protein_coding_AS	WBGene00045246	0.820953	0.301842	0.370806
ERGO-1	protein_coding_AS	WBGene00045247	2.87644	2.90667	1.01106
ERGO-1	protein_coding_AS	WBGene00045248	0.0927693	0.01	0.528484
ERGO-1	protein_coding_AS	WBGene00045249	1.63577	0.850628	0.471762
ERGO-1	protein_coding_AS	WBGene00045250	0.0857994	0.691681	8.25003
ERGO-1	protein_coding_AS	WBGene00045251	0.0788294	0.01	0.533862
ERGO-1	protein_coding_AS	WBGene00045252	2.11844	0.515285	0.243002
ERGO-1	protein_coding_AS	WBGene00045253	0.0927693	0.01	0.528484
ERGO-1	protein_coding_AS	WBGene00045255	15.2461	5.27414	0.345536
ERGO-1	protein_coding_AS	WBGene00045265	0.0788294	0.01	0.533862
ERGO-1	protein_coding_AS	WBGene00045268	0.230428	0.01	0.0460081
ERGO-1	protein_coding_AS	WBGene00045270	0.740984	0.245194	1.63043
ERGO-1	protein_coding_AS	WBGene00045271	0.161599	0.127597	0.858757
ERGO-1	protein_coding_AS	WBGene00045272	757.189	295.06	0.39112
ERGO-1	pseudogene_AS	WBGene00045273	0.01	0.127597	12.7597
ERGO-1	protein_coding_AS	WBGene00045277	32.649	10.2727	0.309044
ERGO-1	pseudogene_AS	WBGene00045280	0.0927693	0.01	0.528484
ERGO-1	ncRNA_AS	WBGene00045282	7.57687	1.93099	0.250897
ERGO-1	protein_coding_AS	WBGene00045289	2.34391	0.901728	0.414956
ERGO-1	pseudogene_AS	WBGene00045290	3.05857	0.722836	0.213302
ERGO-1	protein_coding_AS	WBGene00045291	0.244368	0.650331	2.82916
ERGO-1	protein_coding_AS	WBGene00045292	1.0163	0.902973	0.920967
ERGO-1	pseudogene_AS	WBGene00045293	4.83415	0.767928	0.163252
ERGO-1	protein_coding_AS	WBGene00045295	0.0788294	0.0687986	0.932068
ERGO-1	protein_coding_AS	WBGene00045297	931.56	309.546	0.33187
ERGO-1	protein_coding_AS	WBGene00045298	0.161599	0.0875376	0.529356
ERGO-1	protein_coding_AS	WBGene00045299	0.161599	0.0875376	0.529356
ERGO-1	protein_coding_AS	WBGene00045300	0.161599	0.0875376	0.529356
ERGO-1	protein_coding_AS	WBGene00045301	0.161599	0.0875376	0.529356
ERGO-1	protein_coding_AS	WBGene00045302	4.44818	1.42571	0.311513
ERGO-1	protein_coding_AS	WBGene00045303	0.175539	0.01	0.514659
ERGO-1	protein_coding_AS	WBGene00045304	0.450856	0.127597	0.233335
ERGO-1	protein_coding_AS	WBGene00045305	1.95377	1.32556	0.600564
ERGO-1	protein_coding_AS	WBGene00045306	2.26917	1.9788	0.880903
ERGO-1	protein_coding_AS	WBGene00045308	0.395967	0.262643	0.70612
ERGO-1	pseudogene_AS	WBGene00045311	101.308	122.187	1.21153
ERGO-1	pseudogene_AS	WBGene00045315	0.0788294	0.01	0.533862
ERGO-1	pseudogene_AS	WBGene00045319	1.07119	0.127597	0.130198
ERGO-1	pseudogene_AS	WBGene00045321	12.2678	2.48555	0.197807
ERGO-1	protein_coding_AS	WBGene00045336	0.258308	0.280091	1.043
ERGO-1	protein_coding_AS	WBGene00045337	0.01	0.127597	12.7597
ERGO-1	protein_coding_AS	WBGene00045338	0.175539	0.01	0.514659
ERGO-1	protein_coding_AS	WBGene00045340	0.0857994	0.01	0.117325
ERGO-1	protein_coding_AS	WBGene00045344	0.0927693	0.01	0.528484
ERGO-1	pseudogene_AS	WBGene00045347	0.01	0.01	1
ERGO-1	protein_coding_AS	WBGene00045355	3.75902	4.11753	1.16872
ERGO-1	protein_coding_AS	WBGene00045356	0.0513847	0.127597	12.3136
ERGO-1	protein_coding_AS	WBGene00045357	21.4839	29.3636	1.51896
ERGO-1	protein_coding_AS	WBGene00045362	0.161599	0.01	0.0623456
ERGO-1	pseudogene_AS	WBGene00045363	0.147659	0.127597	0.929687
ERGO-1	protein_coding_AS	WBGene00045364	0.01	0.01	1
ERGO-1	protein_coding_AS	WBGene00045365	0.299257	0.145045	0.809625
ERGO-1	pseudogene_AS	WBGene00045366	786.041	691.589	0.873503
ERGO-1	ncRNA_AS	WBGene00045370	3.90801	3.72985	1.08547
ERGO-1	ncRNA_AS	WBGene00045371	0.134154	0.01	0.519357
ERGO-1	snoRNA_AS	WBGene00045378	0.464796	0.397688	0.832841
ERGO-1	protein_coding_AS	WBGene00045379	0.0927693	0.127597	12.2882
ERGO-1	protein_coding_AS	WBGene00045380	0.175539	0.01	0.514659
ERGO-1	protein_coding_AS	WBGene00045382	10.3875	1045.8	102.01
ERGO-1	protein_coding_AS	WBGene00045383	9.5555	9.78419	1.02821
ERGO-1	protein_coding_AS	WBGene00045385	0.0788294	0.01	0.533862
ERGO-1	protein_coding_AS	WBGene00045387	23.5766	4.69261	0.198912
ERGO-1	protein_coding_AS	WBGene00045390	3.49677	1.05547	0.289192
ERGO-1	ncRNA_AS	WBGene00045391	3.49043	3.12876	1.02974
ERGO-1	protein_coding_AS	WBGene00045392	13.4056	3.93468	0.29294
ERGO-1	protein_coding_AS	WBGene00045396	0.01	0.127597	12.7597
ERGO-1	protein_coding_AS	WBGene00045397	0.175539	0.245194	24.0341
ERGO-1	protein_coding_AS	WBGene00045399	0.230428	0.262643	1.22749
ERGO-1	protein_coding_AS	WBGene00045400	0.0788294	0.01	0.533862
ERGO-1	protein_coding_AS	WBGene00045401	0.464796	0.145045	0.288254
ERGO-1	pseudogene_AS	WBGene00045404	0.327137	0.01	0.0437313
ERGO-1	protein_coding_AS	WBGene00045405	0.0927693	0.01	0.528484
ERGO-1	protein_coding_AS	WBGene00045406	0.0788294	0.01	0.533862
ERGO-1	protein_coding_AS	WBGene00045407	3.32949	3.22456	1.08166
ERGO-1	pseudogene_AS	WBGene00045408	0.0927693	0.01	0.528484
ERGO-1	pseudogene_AS	WBGene00045410	393.838	556.999	1.40848
ERGO-1	protein_coding_AS	WBGene00045412	0.0788294	0.01	0.533862
ERGO-1	protein_coding_AS	WBGene00045415	0.0927693	0.01	0.528484
ERGO-1	protein_coding_AS	WBGene00045416	0.313197	0.262643	0.840284
ERGO-1	protein_coding_AS	WBGene00045418	3.62014	1.8961	0.656361
ERGO-1	protein_coding_AS	WBGene00045419	58.8551	68.7128	1.21456
ERGO-1	protein_coding_AS	WBGene00045433	34.9082	39.92	1.19844
ERGO-1	protein_coding_AS	WBGene00045434	11.1255	6.36933	0.586583
ERGO-1	protein_coding_AS	WBGene00045455	0.0788294	0.262643	14.8348
ERGO-1	protein_coding_AS	WBGene00045456	0.0788294	0.01	0.533862
ERGO-1	protein_coding_AS	WBGene00045457	3.41313	1.17306	0.378079
ERGO-1	protein_coding_AS	WBGene00045458	0.161599	0.145045	0.831666
ERGO-1	protein_coding_AS	WBGene00045459	0.0444147	0.01	0.563428
ERGO-1	protein_coding_AS	WBGene00045461	0.161599	0.203844	1.22987
ERGO-1	protein_coding_AS	WBGene00045468	9.67679	4.69261	0.483913
ERGO-1	protein_coding_AS	WBGene00045474	0.0444147	0.01	0.563428
ERGO-1	protein_coding_AS	WBGene00045475	1.3195	0.01	0.00813783
ERGO-1	protein_coding_AS	WBGene00045480	0.175539	0.145045	0.910597
ERGO-1	protein_coding_AS	WBGene00045482	1.23366	0.38024	0.316955
ERGO-1	protein_coding_AS	WBGene00045483	3.35911	3.99994	1.23317
ERGO-1	protein_coding_AS	WBGene00045484	5.43085	3.04276	0.576639
ERGO-1	protein_coding_AS	WBGene00045486	0.685224	0.245194	0.351412
ERGO-1	protein_coding_AS	WBGene00045488	0.01	0.145045	14.5045
ERGO-1	protein_coding_AS	WBGene00045490	0.0329431	0.01	0.589467
ERGO-1	protein_coding_AS	WBGene00045493	1.41534	0.262643	0.193592
ERGO-1	protein_coding_AS	WBGene00045495	7.38171	3.00681	0.407468
ERGO-1	protein_coding_AS	WBGene00045498	0.175539	0.01	0.514659
ERGO-1	protein_coding_AS	WBGene00045500	0.0788294	0.01	0.533862
ERGO-1	protein_coding_AS	WBGene00045506	0.161599	0.01	0.0623456
ERGO-1	protein_coding_AS	WBGene00045507	4.47519	1.13817	0.25657
ERGO-1	protein_coding_AS	WBGene00045508	0.602455	0.615434	0.957219
ERGO-1	pseudogene_AS	WBGene00045509	4.05569	2.94027	0.746236
ERGO-1	protein_coding_AS	WBGene00045510	0.01	0.01	1
ERGO-1	protein_coding_AS	WBGene00045511	20.4491	5.95033	0.291027
ERGO-1	protein_coding_AS	WBGene00045515	0.0927693	0.01	0.528484
ERGO-1	protein_coding_AS	WBGene00045516	0.547565	0.145045	0.220174
ERGO-1	protein_coding_AS	WBGene00045517	0.0788294	0.01	0.533862
ERGO-1	piRNA	WBGene00045518	0.175539	0.01	0.514659
ERGO-1	piRNA	WBGene00045521	0.0788294	0.01	0.533862
ERGO-1	piRNA	WBGene00045524	0.161599	0.01	0.0623456
ERGO-1	piRNA	WBGene00045525	2.50441	0.262643	0.104841
ERGO-1	piRNA	WBGene00045527	0.644275	0.01	0.0225082
ERGO-1	piRNA	WBGene00045529	2.49047	1.20796	0.484629
ERGO-1	piRNA	WBGene00045530	1.70547	0.262643	0.162938
ERGO-1	piRNA	WBGene00045531	0.161599	0.01	0.0623456
ERGO-1	piRNA	WBGene00045532	0.864703	1.03802	1.22019
ERGO-1	piRNA	WBGene00045533	2.2561	0.38024	0.166977
ERGO-1	piRNA	WBGene00045534	0.147659	0.01	0.517524
ERGO-1	piRNA	WBGene00045535	0.0927693	0.01	0.528484
ERGO-1	piRNA	WBGene00045537	0.395967	0.01	0.0273937
ERGO-1	piRNA	WBGene00045538	1.38833	0.01	0.00750166
ERGO-1	piRNA	WBGene00045539	1.8013	0.01	0.00558332
ERGO-1	piRNA	WBGene00045540	1.05725	0.245194	0.221128
ERGO-1	piRNA	WBGene00045541	0.147659	0.01	0.517524
ERGO-1	piRNA	WBGene00045542	3.71633	1.5782	0.470435
ERGO-1	piRNA	WBGene00045544	0.0788294	0.01	0.533862
ERGO-1	piRNA	WBGene00045547	0.0927693	0.01	0.528484
ERGO-1	piRNA	WBGene00045548	0.0788294	0.01	0.533862
ERGO-1	piRNA	WBGene00045550	0.0927693	0.01	0.528484
ERGO-1	piRNA	WBGene00045552	0.147659	0.01	0.517524
ERGO-1	piRNA	WBGene00045553	3.15175	0.262643	0.0838385
ERGO-1	piRNA	WBGene00045554	0.161599	0.262643	1.62808
ERGO-1	piRNA	WBGene00045556	0.01	0.0687986	6.87986
ERGO-1	piRNA	WBGene00045557	2.46346	0.920422	0.351513
ERGO-1	piRNA	WBGene00045558	0.382027	0.667779	1.88826
ERGO-1	piRNA	WBGene00045559	0.3881	0.01	0.0261504
ERGO-1	piRNA	WBGene00045560	0.147659	0.01	0.517524
ERGO-1	piRNA	WBGene00045562	0.0927693	0.01	0.528484
ERGO-1	piRNA	WBGene00045563	2.60025	0.127597	0.0426607
ERGO-1	piRNA	WBGene00045564	0.161599	0.01	0.0623456
ERGO-1	piRNA	WBGene00045565	0.175539	0.01	0.514659
ERGO-1	piRNA	WBGene00045568	0.0788294	0.01	0.533862
ERGO-1	piRNA	WBGene00045569	0.299257	0.01	0.0403047
ERGO-1	piRNA	WBGene00045570	0.313197	0.280091	0.82406
ERGO-1	piRNA	WBGene00045571	0.588515	0.127597	0.161315
ERGO-1	piRNA	WBGene00045572	6.23949	7.05364	1.11068
ERGO-1	piRNA	WBGene00045573	0.147659	0.01	0.517524
ERGO-1	piRNA	WBGene00045575	15.1978	3.56444	0.233802
ERGO-1	piRNA	WBGene00045576	0.0927693	0.415136	2.83644
ERGO-1	piRNA	WBGene00045577	0.0788294	0.01	0.533862
ERGO-1	piRNA	WBGene00045578	1.22279	0.01	0.00824661
ERGO-1	piRNA	WBGene00045579	0.933532	0.38024	0.463796
ERGO-1	piRNA	WBGene00045580	1.33257	0.01	0.00799249
ERGO-1	piRNA	WBGene00045581	0.161599	0.01	0.0623456
ERGO-1	piRNA	WBGene00045583	0.0788294	0.01	0.533862
ERGO-1	piRNA	WBGene00045585	0.327137	0.01	0.0437313
ERGO-1	piRNA	WBGene00045586	1.02937	0.0687986	0.05345
ERGO-1	piRNA	WBGene00045588	0.01	0.127597	12.7597
ERGO-1	piRNA	WBGene00045589	0.671284	0.01	0.0158506
ERGO-1	piRNA	WBGene00045593	9.93187	0.902973	0.090897
ERGO-1	piRNA	WBGene00045594	0.464796	0.01	0.0216904
ERGO-1	piRNA	WBGene00045595	0.0927693	0.145045	1.2978
ERGO-1	piRNA	WBGene00045598	0.147659	0.145045	14.0221
ERGO-1	piRNA	WBGene00045599	3.02144	1.19051	0.448847
ERGO-1	piRNA	WBGene00045602	0.727044	0.01	0.0218023
ERGO-1	piRNA	WBGene00045605	1.76036	0.01	0.00578474
ERGO-1	piRNA	WBGene00045606	1.36045	0.145045	0.108563
ERGO-1	piRNA	WBGene00045609	4.97094	2.16619	0.435713
ERGO-1	piRNA	WBGene00045611	2.20121	0.262643	0.119255
ERGO-1	piRNA	WBGene00045612	1.53614	0.145045	0.114645
ERGO-1	piRNA	WBGene00045614	0.0927693	0.01	0.528484
ERGO-1	piRNA	WBGene00045615	1.56781	0.650331	0.436407
ERGO-1	piRNA	WBGene00045616	0.836823	0.280091	0.334372
ERGO-1	piRNA	WBGene00045618	0.230428	0.01	0.0460081
ERGO-1	piRNA	WBGene00045622	0.244368	0.415136	1.23634
ERGO-1	piRNA	WBGene00045624	0.699164	0.145045	0.176098
ERGO-1	piRNA	WBGene00045625	0.547565	0.245194	0.575306
ERGO-1	piRNA	WBGene00045627	0.0927693	0.01	0.528484
ERGO-1	piRNA	WBGene00045628	0.0928853	0.01	0.528446
ERGO-1	piRNA	WBGene00045629	1.6227	0.01	0.00650786
ERGO-1	piRNA	WBGene00045631	0.230428	0.127597	0.45817
ERGO-1	piRNA	WBGene00045633	1.66365	0.127597	0.0767713
ERGO-1	piRNA	WBGene00045636	1.3195	0.01	0.00813783
ERGO-1	piRNA	WBGene00045637	0.947472	0.145045	0.113876
ERGO-1	piRNA	WBGene00045638	0.382027	0.01	0.0264804
ERGO-1	piRNA	WBGene00045639	8.29217	3.5121	0.424311
ERGO-1	piRNA	WBGene00045641	0.244368	0.01	0.0485213
ERGO-1	piRNA	WBGene00045642	0.0788294	0.145045	14.0384
ERGO-1	piRNA	WBGene00045643	0.258308	0.01	0.509869
ERGO-1	piRNA	WBGene00045644	0.01	0.127597	12.7597
ERGO-1	piRNA	WBGene00045646	0.0927693	0.01	0.528484
ERGO-1	piRNA	WBGene00045647	0.01	0.145045	14.5045
ERGO-1	piRNA	WBGene00045649	0.01	0.145045	14.5045
ERGO-1	piRNA	WBGene00045650	0.299257	0.01	0.0403047
ERGO-1	piRNA	WBGene00045651	3.37305	0.01	0.00306487
ERGO-1	piRNA	WBGene00045652	21.0003	8.29766	0.379517
ERGO-1	piRNA	WBGene00045653	0.216488	0.01	0.511821
ERGO-1	piRNA	WBGene00045654	0.450856	0.127597	0.233335
ERGO-1	piRNA	WBGene00045655	0.423847	0.415136	0.989602
ERGO-1	piRNA	WBGene00045656	0.0788294	0.01	0.533862
ERGO-1	piRNA	WBGene00045658	0.822883	0.820273	1.21806
ERGO-1	piRNA	WBGene00045663	0.230428	0.01	0.0460081
ERGO-1	piRNA	WBGene00045664	0.161599	0.145045	0.831666
ERGO-1	piRNA	WBGene00045665	0.822883	0.397688	0.535187
ERGO-1	piRNA	WBGene00045668	0.863832	1.22087	1.48863
ERGO-1	piRNA	WBGene00045669	0.244368	0.01	0.0485213
ERGO-1	piRNA	WBGene00045670	0.450856	0.01	0.0235779
ERGO-1	piRNA	WBGene00045671	0.175539	0.145045	0.910597
ERGO-1	piRNA	WBGene00045672	0.244368	0.01	0.0485213
ERGO-1	piRNA	WBGene00045673	0.478736	0.01	0.0249631
ERGO-1	piRNA	WBGene00045674	0.727044	0.01	0.0218023
ERGO-1	piRNA	WBGene00045676	3.04197	0.397688	0.127208
ERGO-1	piRNA	WBGene00045678	4.73657	2.82851	0.607925
ERGO-1	piRNA	WBGene00045680	0.0927693	0.01	0.528484
ERGO-1	piRNA	WBGene00045681	4.29658	0.415136	0.0812154
ERGO-1	piRNA	WBGene00045682	0.836823	0.515285	0.615721
ERGO-1	piRNA	WBGene00045683	1.55387	0.145045	0.0746461
ERGO-1	piRNA	WBGene00045684	1.27768	0.38024	0.29305
ERGO-1	piRNA	WBGene00045685	0.0788294	0.01	0.533862
ERGO-1	piRNA	WBGene00045686	0.161599	0.01	0.0623456
ERGO-1	piRNA	WBGene00045687	0.313197	0.145045	0.428122
ERGO-1	piRNA	WBGene00045688	0.713104	0.850628	1.81955
ERGO-1	piRNA	WBGene00045689	0.0927693	0.01	0.528484
ERGO-1	piRNA	WBGene00045690	0.230428	0.01	0.0460081
ERGO-1	piRNA	WBGene00045691	0.258308	0.01	0.509869
ERGO-1	piRNA	WBGene00045692	0.0927693	0.01	0.528484
ERGO-1	piRNA	WBGene00045693	1.7743	0.397688	0.215655
ERGO-1	piRNA	WBGene00045694	0.382027	0.01	0.0264804
ERGO-1	piRNA	WBGene00045696	0.0927693	0.01	0.528484
ERGO-1	piRNA	WBGene00045697	1.38833	0.127597	0.113324
ERGO-1	piRNA	WBGene00045699	0.0788294	0.01	0.533862
ERGO-1	piRNA	WBGene00045700	0.299257	0.01	0.0403047
ERGO-1	piRNA	WBGene00045701	0.0788294	0.01	0.533862
ERGO-1	piRNA	WBGene00045702	1.8013	0.632882	0.349874
ERGO-1	piRNA	WBGene00045703	0.175539	0.01	0.514659
ERGO-1	piRNA	WBGene00045705	6.51393	0.977069	0.156363
ERGO-1	piRNA	WBGene00045706	1.22279	1.5433	1.24583
ERGO-1	piRNA_AS	WBGene00045706	0.0927693	0.01	0.528484
ERGO-1	piRNA	WBGene00045707	0.01	0.262643	26.2643
ERGO-1	piRNA	WBGene00045708	0.0788294	0.01	0.533862
ERGO-1	piRNA	WBGene00045709	4.2355	2.41883	0.579939
ERGO-1	piRNA	WBGene00045710	0.533625	0.262643	0.495109
ERGO-1	piRNA	WBGene00045711	0.175539	0.01	0.514659
ERGO-1	piRNA	WBGene00045712	1.74642	0.415136	0.227014
ERGO-1	piRNA	WBGene00045713	0.161599	0.262643	1.62808
ERGO-1	piRNA	WBGene00045714	1.60876	0.650331	0.397232
ERGO-1	piRNA	WBGene00045718	0.450856	0.01	0.0235779
ERGO-1	piRNA	WBGene00045720	0.01	0.145045	14.5045
ERGO-1	piRNA	WBGene00045721	1.49811	0.127597	0.0775163
ERGO-1	piRNA	WBGene00045722	0.0788294	0.145045	14.0384
ERGO-1	piRNA	WBGene00045723	0.0788294	0.01	0.533862
ERGO-1	piRNA	WBGene00045724	0.0927693	0.01	0.528484
ERGO-1	piRNA	WBGene00045725	0.0927693	0.01	0.528484
ERGO-1	piRNA	WBGene00045726	0.561505	0.01	0.0234931
ERGO-1	piRNA	WBGene00045728	0.161599	0.01	0.0623456
ERGO-1	piRNA	WBGene00045730	8.94404	7.18191	0.803665
ERGO-1	piRNA	WBGene00045731	0.175539	0.01	0.514659
ERGO-1	piRNA	WBGene00045733	2.33887	0.920422	0.394453
ERGO-1	piRNA	WBGene00045735	0.326702	0.01	0.0628156
ERGO-1	piRNA	WBGene00045736	0.313197	0.280091	0.82406
ERGO-1	piRNA	WBGene00045740	0.0927693	0.01	0.528484
ERGO-1	piRNA	WBGene00045741	0.561505	0.01	0.0234931
ERGO-1	piRNA	WBGene00045743	0.313197	0.127597	0.444346
ERGO-1	piRNA	WBGene00045746	0.0788294	0.01	0.533862
ERGO-1	piRNA	WBGene00045747	0.244368	0.127597	0.844933
ERGO-1	piRNA	WBGene00045748	0.933532	0.01	0.0114383
ERGO-1	piRNA	WBGene00045750	0.175539	0.01	0.514659
ERGO-1	piRNA	WBGene00045751	0.161599	0.280091	1.60099
ERGO-1	piRNA	WBGene00045753	0.382027	0.01	0.0264804
ERGO-1	piRNA	WBGene00045755	0.533625	0.145045	0.285352
ERGO-1	piRNA	WBGene00045756	0.0927693	0.01	0.528484
ERGO-1	piRNA	WBGene00045757	0.395967	0.01	0.0273937
ERGO-1	piRNA	WBGene00045762	0.327137	0.01	0.0437313
ERGO-1	piRNA	WBGene00045763	10.1671	2.01369	0.200775
ERGO-1	piRNA	WBGene00045765	0.0857994	0.01	0.117325
ERGO-1	piRNA	WBGene00045766	1.41621	0.262643	0.216802
ERGO-1	piRNA	WBGene00045770	0.258308	0.650331	24.829
ERGO-1	piRNA	WBGene00045771	0.161599	0.01	0.0623456
ERGO-1	piRNA	WBGene00045772	1.19491	0.515285	0.447432
ERGO-1	piRNA	WBGene00045773	0.01	0.01	1
ERGO-1	piRNA	WBGene00045774	16.3539	3.24655	0.19672
ERGO-1	piRNA	WBGene00045775	1.37439	0.145045	0.0973765
ERGO-1	piRNA	WBGene00045777	0.147659	0.01	0.517524
ERGO-1	piRNA	WBGene00045778	1.04331	0.650331	0.681922
ERGO-1	piRNA	WBGene00045779	1.27768	0.767928	0.60895
ERGO-1	piRNA	WBGene00045780	0.905652	0.01	0.0111043
ERGO-1	piRNA	WBGene00045782	0.533625	0.01	0.0187879
ERGO-1	piRNA	WBGene00045783	3.51071	0.397688	0.109416
ERGO-1	piRNA	WBGene00045784	0.0927693	0.01	0.528484
ERGO-1	piRNA	WBGene00045786	5.30485	3.3467	0.618889
ERGO-1	piRNA	WBGene00045787	0.0927693	0.01	0.528484
ERGO-1	piRNA	WBGene00045788	0.01	0.145045	14.5045
ERGO-1	piRNA	WBGene00045789	10.0146	1.17306	0.11672
ERGO-1	piRNA	WBGene00045790	3.16656	1.15562	0.373062
ERGO-1	piRNA	WBGene00045792	0.575445	0.397688	1.10448
ERGO-1	piRNA	WBGene00045793	0.01	0.0687986	6.87986
ERGO-1	piRNA	WBGene00045796	2.87644	3.2291	1.10924
ERGO-1	piRNA	WBGene00045798	6.36321	0.667779	0.100885
ERGO-1	piRNA	WBGene00045799	0.409907	0.01	0.0413006
ERGO-1	piRNA	WBGene00045802	4.07529	1.76105	0.432844
ERGO-1	piRNA	WBGene00045803	0.616395	0.145045	0.217271
ERGO-1	piRNA	WBGene00045805	0.858168	0.136321	0.343051
ERGO-1	piRNA	WBGene00045806	3.90888	0.802824	0.252917
ERGO-1	piRNA	WBGene00045810	0.0788294	0.01	0.533862
ERGO-1	piRNA	WBGene00045811	0.161599	0.01	0.0623456
ERGO-1	piRNA	WBGene00045813	5.66097	1.37336	0.25878
ERGO-1	piRNA_AS	WBGene00045813	0.01	0.145045	14.5045
ERGO-1	piRNA	WBGene00045816	14.33	6.32606	0.446362
ERGO-1	piRNA	WBGene00045818	2.14632	1.5433	0.710699
ERGO-1	piRNA	WBGene00045822	1.45716	1.79595	1.22067
ERGO-1	piRNA	WBGene00045823	1.3195	0.01	0.00813783
ERGO-1	piRNA	WBGene00045824	0.616395	0.127597	0.226114
ERGO-1	piRNA	WBGene00045825	0.0927693	0.01	0.528484
ERGO-1	piRNA	WBGene00045826	0.547565	0.01	0.0192598
ERGO-1	piRNA	WBGene00045828	0.313197	0.01	0.0321838
ERGO-1	piRNA	WBGene00045829	3.44188	0.245194	0.0840572
ERGO-1	piRNA	WBGene00045833	2.0226	0.145045	0.056282
ERGO-1	piRNA	WBGene00045834	35.167	3.93468	0.111756
ERGO-1	piRNA_AS	WBGene00045834	0.0788294	0.01	0.533862
ERGO-1	piRNA	WBGene00045835	2.35194	0.38024	0.163142
ERGO-1	piRNA	WBGene00045836	0.0927693	0.01	0.528484
ERGO-1	piRNA	WBGene00045838	4.62766	2.82397	0.611442
ERGO-1	piRNA	WBGene00045840	5.90841	0.480389	0.0869717
ERGO-1	piRNA	WBGene00045841	1.70547	0.362791	0.288791
ERGO-1	piRNA	WBGene00045842	0.0788294	0.01	0.533862
ERGO-1	piRNA	WBGene00045843	0.161599	0.01	0.0623456
ERGO-1	piRNA	WBGene00045846	2.39463	1.5433	0.647381
ERGO-1	piRNA	WBGene00045850	2.14545	1.4606	0.824293
ERGO-1	piRNA	WBGene00045851	0.671284	0.01	0.0158506
ERGO-1	piRNA	WBGene00045852	1.58088	0.127597	0.0771027
ERGO-1	piRNA	WBGene00045854	0.0927693	0.01	0.528484
ERGO-1	piRNA	WBGene00045855	0.382027	0.38024	0.978464
ERGO-1	piRNA	WBGene00045860	0.947472	0.127597	0.222423
ERGO-1	piRNA	WBGene00045861	1.51205	2.67147	1.76856
ERGO-1	piRNA	WBGene00045862	10.6794	0.01	0.00103104
ERGO-1	piRNA	WBGene00045863	0.561505	0.145045	0.184704
ERGO-1	piRNA	WBGene00045864	0.161599	0.127597	0.858757
ERGO-1	piRNA_AS	WBGene00045864	0.0788294	0.01	0.533862
ERGO-1	piRNA	WBGene00045866	0.216488	0.01	0.511821
ERGO-1	piRNA	WBGene00045868	0.0788294	0.01	0.533862
ERGO-1	piRNA	WBGene00045869	0.533625	0.0687986	0.123666
ERGO-1	piRNA	WBGene00045870	2.93132	0.515285	0.176457
ERGO-1	piRNA	WBGene00045871	0.299257	0.145045	0.809625
ERGO-1	piRNA	WBGene00045872	0.0927693	0.01	0.528484
ERGO-1	piRNA	WBGene00045873	0.919592	0.127597	0.15164
ERGO-1	piRNA	WBGene00045874	0.0927693	0.01	0.528484
ERGO-1	piRNA	WBGene00045875	1.58088	0.262643	0.167142
ERGO-1	piRNA	WBGene00045876	0.175539	0.127597	12.2744
ERGO-1	piRNA	WBGene00045877	0.864703	0.127597	0.222953
ERGO-1	piRNA	WBGene00045878	0.161599	0.01	0.0623456
ERGO-1	piRNA	WBGene00045879	3.49677	0.145045	0.0382604
ERGO-1	piRNA	WBGene00045880	1.42928	1.13817	0.797623
ERGO-1	piRNA	WBGene00045884	0.244368	0.01	0.0485213
ERGO-1	piRNA	WBGene00045885	0.0927693	0.127597	12.2882
ERGO-1	piRNA	WBGene00045887	0.230428	0.01	0.0460081
ERGO-1	piRNA	WBGene00045888	2.94526	1.99624	0.679809
ERGO-1	piRNA	WBGene00045889	0.644275	0.01	0.0225082
ERGO-1	piRNA	WBGene00045890	0.781933	0.01	0.0139024
ERGO-1	piRNA	WBGene00045892	0.436916	0.01	0.0356441
ERGO-1	piRNA	WBGene00045893	0.161599	0.01	0.0623456
ERGO-1	piRNA	WBGene00045895	0.539869	0.676981	1.66031
ERGO-1	piRNA	WBGene00045896	4.36454	1.30811	0.301325
ERGO-1	piRNA	WBGene00045897	0.161599	0.280091	1.60099
ERGO-1	piRNA	WBGene00045898	0.395967	0.145045	0.293958
ERGO-1	piRNA	WBGene00045899	0.0788294	0.01	0.533862
ERGO-1	piRNA	WBGene00045900	0.809813	0.01	0.0212716
ERGO-1	piRNA	WBGene00045901	2.84856	2.35358	0.857378
ERGO-1	piRNA	WBGene00045902	0.161599	0.01	0.0623456
ERGO-1	piRNA	WBGene00045904	0.464796	0.01	0.0216904
ERGO-1	piRNA_AS	WBGene00045904	0.01	0.145045	14.5045
ERGO-1	piRNA	WBGene00045905	0.0788294	0.262643	14.8348
ERGO-1	piRNA	WBGene00045906	0.327137	0.01	0.0437313
ERGO-1	piRNA	WBGene00045907	0.505746	0.01	0.034465
ERGO-1	piRNA	WBGene00045908	1.07119	0.127597	0.130198
ERGO-1	piRNA	WBGene00045909	0.258308	0.01	0.509869
ERGO-1	piRNA	WBGene00045910	0.0927693	0.01	0.528484
ERGO-1	piRNA	WBGene00045911	2.0226	1.17306	0.56469
ERGO-1	piRNA	WBGene00045912	0.244368	0.01	0.0485213
ERGO-1	piRNA	WBGene00045914	0.161599	0.01	0.0623456
ERGO-1	piRNA	WBGene00045915	0.161599	0.01	0.0623456
ERGO-1	piRNA	WBGene00045918	0.450856	0.127597	0.233335
ERGO-1	piRNA	WBGene00045919	0.505746	0.01	0.034465
ERGO-1	piRNA_AS	WBGene00045919	0.0788294	0.01	0.533862
ERGO-1	piRNA	WBGene00045921	0.244368	0.01	0.0485213
ERGO-1	piRNA	WBGene00045922	0.0927693	0.01	0.528484
ERGO-1	piRNA	WBGene00045923	0.01	0.127597	12.7597
ERGO-1	piRNA	WBGene00045924	0.0927693	0.01	0.528484
ERGO-1	piRNA	WBGene00045925	0.0927693	0.145045	1.2978
ERGO-1	piRNA	WBGene00045926	0.0788294	0.01	0.533862
ERGO-1	piRNA	WBGene00045928	0.299257	0.650331	2.90431
ERGO-1	piRNA	WBGene00045929	0.602455	0.01	0.0170297
ERGO-1	piRNA	WBGene00045930	1.58088	0.01	0.00634227
ERGO-1	piRNA	WBGene00045931	0.175539	0.01	0.514659
ERGO-1	piRNA	WBGene00045932	0.175539	0.01	0.514659
ERGO-1	piRNA	WBGene00045933	0.658215	0.785376	2.09314
ERGO-1	piRNA	WBGene00045934	0.0927693	0.01	0.528484
ERGO-1	piRNA	WBGene00045936	0.244368	0.01	0.0485213
ERGO-1	piRNA	WBGene00045939	0.988422	0.515285	0.520909
ERGO-1	piRNA	WBGene00045945	0.299257	0.01	0.0403047
ERGO-1	piRNA	WBGene00045947	3.5656	1.39081	0.392623
ERGO-1	piRNA	WBGene00045949	1.69153	0.0687986	0.0485156
ERGO-1	piRNA	WBGene00045950	0.161599	0.397688	2.3974
ERGO-1	piRNA	WBGene00045952	0.147659	0.145045	14.0221
ERGO-1	piRNA	WBGene00045954	0.161599	0.01	0.0623456
ERGO-1	piRNA	WBGene00045955	0.01	0.145045	14.5045
ERGO-1	piRNA	WBGene00045956	0.630335	0.01	0.0177898
ERGO-1	piRNA	WBGene00045957	0.0927693	0.01	0.528484
ERGO-1	piRNA	WBGene00045958	0.327137	0.01	0.0437313
ERGO-1	piRNA	WBGene00045961	0.561505	0.01	0.0234931
ERGO-1	piRNA	WBGene00045962	0.0788294	0.145045	14.0384
ERGO-1	piRNA	WBGene00045963	0.0927693	0.01	0.528484
ERGO-1	piRNA	WBGene00045964	1.11301	0.262643	0.302767
ERGO-1	piRNA	WBGene00045965	0.216488	0.01	0.511821
ERGO-1	piRNA	WBGene00045966	0.836823	0.127597	0.152624
ERGO-1	piRNA	WBGene00045967	0.0927693	0.145045	1.2978
ERGO-1	piRNA	WBGene00045968	0.327137	0.650331	2.43625
ERGO-1	piRNA	WBGene00045971	0.960542	0.497837	0.494832
ERGO-1	piRNA	WBGene00045972	0.230428	0.01	0.0460081
ERGO-1	piRNA	WBGene00045973	0.01	0.145045	14.5045
ERGO-1	piRNA	WBGene00045975	0.285318	0.145045	14.0135
ERGO-1	piRNA	WBGene00045977	0.0788294	0.01	0.533862
ERGO-1	piRNA	WBGene00045979	0.505746	0.01	0.034465
ERGO-1	piRNA	WBGene00045980	2.98621	1.40826	0.485597
ERGO-1	piRNA	WBGene00045981	0.230428	0.38024	1.63965
ERGO-1	piRNA	WBGene00045984	0.01	0.262643	26.2643
ERGO-1	piRNA	WBGene00045985	0.450856	0.01	0.0235779
ERGO-1	piRNA	WBGene00045989	0.0927693	0.127597	12.2882
ERGO-1	piRNA	WBGene00045990	0.0927693	0.01	0.528484
ERGO-1	piRNA	WBGene00045991	6.12884	0.262643	0.0428266
ERGO-1	piRNA	WBGene00045992	6.21074	1.7785	0.288887
ERGO-1	piRNA	WBGene00045993	0.395967	0.01	0.0273937
ERGO-1	piRNA	WBGene00045994	15.6796	6.81844	0.427024
ERGO-1	piRNA	WBGene00045998	0.740114	0.01	0.0150049
ERGO-1	piRNA	WBGene00045999	0.382027	0.01	0.0264804
ERGO-1	piRNA	WBGene00046000	0.0927693	0.01	0.528484
ERGO-1	piRNA	WBGene00046004	0.395967	0.262643	0.70612
ERGO-1	piRNA	WBGene00046005	0.175539	0.01	0.514659
ERGO-1	piRNA	WBGene00046007	0.547565	0.01	0.0192598
ERGO-1	piRNA	WBGene00046008	14.0381	3.71694	0.266182
ERGO-1	piRNA	WBGene00046009	0.258308	0.145045	0.776433
ERGO-1	piRNA	WBGene00046010	0.892583	0.127597	0.43302
ERGO-1	piRNA	WBGene00046011	2.21515	1.73069	0.721844
ERGO-1	piRNA	WBGene00046012	0.547565	0.127597	0.297283
ERGO-1	piRNA	WBGene00046013	0.161599	0.280091	1.60099
ERGO-1	piRNA	WBGene00046015	0.244368	0.01	0.0485213
ERGO-1	piRNA	WBGene00046016	0.382027	0.01	0.0264804
ERGO-1	piRNA	WBGene00046017	0.0927693	0.01	0.528484
ERGO-1	piRNA	WBGene00046021	11.1996	1.05547	0.0947006
ERGO-1	piRNA	WBGene00046022	0.0788294	0.01	0.533862
ERGO-1	piRNA	WBGene00046023	0.244368	0.01	0.0485213
ERGO-1	piRNA	WBGene00046024	0.244368	0.01	0.0485213
ERGO-1	piRNA	WBGene00046026	1.59482	0.145045	0.0873722
ERGO-1	piRNA	WBGene00046027	0.216488	0.01	0.511821
ERGO-1	piRNA	WBGene00046029	4.33753	0.01	0.00233321
ERGO-1	piRNA	WBGene00046032	4.7235	0.145045	0.0275954
ERGO-1	piRNA	WBGene00046035	0.464796	0.01	0.0216904
ERGO-1	piRNA	WBGene00046037	0.533625	0.01	0.0187879
ERGO-1	piRNA	WBGene00046038	0.313197	0.01	0.0321838
ERGO-1	piRNA	WBGene00046039	0.0927693	0.01	0.528484
ERGO-1	piRNA	WBGene00046042	0.264843	0.01	0.0426022
ERGO-1	piRNA	WBGene00046043	0.299257	0.127597	0.318328
ERGO-1	piRNA	WBGene00046044	0.327137	0.01	0.0437313
ERGO-1	piRNA	WBGene00046045	5.01276	0.550182	0.100715
ERGO-1	piRNA	WBGene00046046	5.66184	0.550182	0.074382
ERGO-1	piRNA	WBGene00046047	0.258308	0.01	0.509869
ERGO-1	piRNA	WBGene00046048	0.161599	0.01	0.0623456
ERGO-1	piRNA	WBGene00046049	4.64073	0.127597	0.030587
ERGO-1	piRNA	WBGene00046050	1.67759	0.650331	0.381587
ERGO-1	piRNA	WBGene00046051	0.671284	0.01	0.0158506
ERGO-1	piRNA	WBGene00046052	0.0927693	0.01	0.528484
ERGO-1	piRNA	WBGene00046053	0.0927693	0.145045	1.2978
ERGO-1	piRNA	WBGene00046055	4.69562	0.550182	0.110691
ERGO-1	piRNA	WBGene00046058	0.147659	0.01	0.517524
ERGO-1	piRNA	WBGene00046059	3.09773	0.767928	0.264684
ERGO-1	piRNA	WBGene00046060	0.0927693	0.01	0.528484
ERGO-1	piRNA	WBGene00046062	5.4266	1.96589	0.340988
ERGO-1	piRNA	WBGene00046063	0.285318	1.17306	82.1655
ERGO-1	piRNA	WBGene00046065	0.685224	0.01	0.0145991
ERGO-1	piRNA	WBGene00046066	6.61151	4.24421	0.600609
ERGO-1	piRNA	WBGene00046067	0.0788294	0.01	0.533862
ERGO-1	piRNA	WBGene00046068	0.161599	0.262643	1.62808
ERGO-1	piRNA	WBGene00046069	0.395967	0.01	0.0273937
ERGO-1	piRNA	WBGene00046070	0.0927693	0.01	0.528484
ERGO-1	piRNA	WBGene00046071	8.63317	0.415136	0.0440597
ERGO-1	piRNA	WBGene00046073	0.161599	0.01	0.0623456
ERGO-1	piRNA	WBGene00046075	0.395967	0.0687986	0.233475
ERGO-1	piRNA	WBGene00046076	0.299257	0.01	0.0403047
ERGO-1	piRNA	WBGene00046077	12.7704	0.262643	0.0205897
ERGO-1	piRNA	WBGene00046078	0.0927693	0.01	0.528484
ERGO-1	piRNA	WBGene00046079	1.1679	0.550182	0.369473
ERGO-1	piRNA	WBGene00046081	0.492676	0.01	0.0398306
ERGO-1	piRNA	WBGene00046084	0.0788294	0.01	0.533862
ERGO-1	piRNA	WBGene00046085	0.0927693	0.01	0.528484
ERGO-1	piRNA	WBGene00046088	0.685224	0.01	0.0145991
ERGO-1	piRNA	WBGene00046089	0.0788294	0.01	0.533862
ERGO-1	piRNA	WBGene00046090	0.0927693	0.01	0.528484
ERGO-1	piRNA	WBGene00046091	2.02173	0.497837	0.2382
ERGO-1	piRNA	WBGene00046093	0.781933	0.145045	0.148513
ERGO-1	piRNA	WBGene00046094	0.740984	0.145045	0.138819
ERGO-1	piRNA	WBGene00046095	4.51701	2.31868	0.503067
ERGO-1	piRNA	WBGene00046096	0.0927693	0.01	0.528484
ERGO-1	piRNA	WBGene00046098	0.547565	0.01	0.0192598
ERGO-1	piRNA	WBGene00046099	0.258308	0.01	0.509869
ERGO-1	piRNA	WBGene00046100	0.0788294	0.01	0.533862
ERGO-1	piRNA	WBGene00046101	0.175539	0.01	0.514659
ERGO-1	piRNA	WBGene00046105	0.547391	0.145045	0.284934
ERGO-1	piRNA	WBGene00046106	0.258308	0.01	0.509869
ERGO-1	piRNA	WBGene00046107	0.230428	0.01	0.0460081
ERGO-1	piRNA	WBGene00046108	0.244368	0.01	0.0485213
ERGO-1	piRNA	WBGene00046109	1.00236	0.01	0.0102592
ERGO-1	piRNA	WBGene00046111	2.58718	0.245194	0.103972
ERGO-1	piRNA	WBGene00046112	0.147659	0.01	0.517524
ERGO-1	piRNA	WBGene00046114	2.00866	1.05547	0.484597
ERGO-1	piRNA	WBGene00046115	0.258308	0.01	0.509869
ERGO-1	piRNA	WBGene00046116	1.25067	0.902973	0.755365
ERGO-1	piRNA	WBGene00046117	0.423847	0.245194	24.0254
ERGO-1	piRNA	WBGene00046118	3.13868	0.93787	0.269944
ERGO-1	piRNA	WBGene00046119	0.616395	0.01	0.0163572
ERGO-1	piRNA	WBGene00046121	1.34651	0.01	0.00755831
ERGO-1	piRNA	WBGene00046123	0.313197	0.01	0.0321838
ERGO-1	piRNA_AS	WBGene00046125	0.0788294	0.01	0.533862
ERGO-1	piRNA	WBGene00046127	0.0788294	0.01	0.533862
ERGO-1	piRNA	WBGene00046129	0.161599	0.01	0.0623456
ERGO-1	piRNA	WBGene00046132	49.9199	1.50841	0.0323294
ERGO-1	piRNA	WBGene00046133	3.35911	0.397688	0.114325
ERGO-1	piRNA	WBGene00046134	0.0788294	0.01	0.533862
ERGO-1	piRNA	WBGene00046135	0.450856	0.127597	0.233335
ERGO-1	piRNA	WBGene00046136	3.6475	0.397688	0.1168
ERGO-1	piRNA	WBGene00046138	2.89125	1.5433	0.568114
ERGO-1	piRNA	WBGene00046142	0.699164	0.145045	0.176098
ERGO-1	piRNA	WBGene00046144	0.822883	0.01	0.0125743
ERGO-1	piRNA	WBGene00046146	0.01	0.01	1
ERGO-1	piRNA	WBGene00046147	0.395967	0.01	0.0273937
ERGO-1	piRNA	WBGene00046149	1.8013	0.145045	0.0866729
ERGO-1	piRNA	WBGene00046153	0.161599	0.01	0.0623456
ERGO-1	piRNA	WBGene00046154	33.7522	10.5254	0.309991
ERGO-1	piRNA	WBGene00046155	6.23949	0.280091	0.0404161
ERGO-1	piRNA	WBGene00046157	0.382027	0.280091	0.818356
ERGO-1	piRNA	WBGene00046160	5.39197	1.15562	0.213291
ERGO-1	piRNA	WBGene00046162	2.2561	0.60898	0.279311
ERGO-1	piRNA	WBGene00046163	0.740114	0.262643	0.402353
ERGO-1	piRNA	WBGene00046164	0.276314	0.0775227	0.426403
ERGO-1	piRNA	WBGene00046166	3.05591	0.515285	0.170391
ERGO-1	piRNA	WBGene00046169	0.395967	0.38024	1.11828
ERGO-1	piRNA	WBGene00046170	0.0927693	0.127597	12.2882
ERGO-1	piRNA	WBGene00046171	0.533625	1.03802	1.98088
ERGO-1	piRNA	WBGene00046172	0.878643	0.145045	0.116778
ERGO-1	piRNA	WBGene00046173	0.161599	0.145045	0.831666
ERGO-1	piRNA	WBGene00046174	0.0788294	0.145045	14.0384
ERGO-1	piRNA	WBGene00046175	0.0927693	0.01	0.528484
ERGO-1	piRNA	WBGene00046176	1.42928	0.145045	0.108238
ERGO-1	piRNA	WBGene00046181	0.0927693	0.01	0.528484
ERGO-1	piRNA	WBGene00046182	0.0927693	0.01	0.528484
ERGO-1	piRNA	WBGene00046185	0.0927693	0.01	0.528484
ERGO-1	piRNA	WBGene00046186	2.9049	0.885525	0.351305
ERGO-1	piRNA	WBGene00046188	0.147659	0.362791	1.75401
ERGO-1	piRNA	WBGene00046189	0.533625	0.01	0.0187879
ERGO-1	piRNA	WBGene00046190	0.327137	0.01	0.0437313
ERGO-1	piRNA	WBGene00046191	21.3756	0.767928	0.0366913
ERGO-1	piRNA	WBGene00046193	0.161599	0.01	0.0623456
ERGO-1	piRNA	WBGene00046194	1.05725	0.785376	0.759569
ERGO-1	piRNA	WBGene00046195	0.0788294	0.01	0.533862
ERGO-1	piRNA	WBGene00046199	0.175539	0.01	0.514659
ERGO-1	piRNA	WBGene00046201	0.258308	0.01	0.509869
ERGO-1	piRNA	WBGene00046202	0.01	0.127597	12.7597
ERGO-1	piRNA_AS	WBGene00046203	0.0788294	0.01	0.533862
ERGO-1	piRNA	WBGene00046204	1.01543	0.01	0.0131497
ERGO-1	piRNA	WBGene00046205	0.299257	0.127597	0.318328
ERGO-1	piRNA	WBGene00046206	0.533625	0.01	0.0187879
ERGO-1	piRNA	WBGene00046207	0.616395	0.145045	0.217271
ERGO-1	piRNA	WBGene00046209	0.450856	0.362791	0.652849
ERGO-1	piRNA_AS	WBGene00046209	0.0788294	0.01	0.533862
ERGO-1	piRNA	WBGene00046211	0.127184	0.01	0.0919119
ERGO-1	piRNA	WBGene00046213	0.588776	0.262643	0.446052
ERGO-1	piRNA	WBGene00046214	9.86566	1.59565	0.141964
ERGO-1	piRNA	WBGene00046216	0.464796	0.01	0.0216904
ERGO-1	piRNA	WBGene00046218	3.25086	0.01	0.00350234
ERGO-1	piRNA	WBGene00046219	3.97945	1.32556	0.306141
ERGO-1	piRNA	WBGene00046221	0.0788294	0.01	0.533862
ERGO-1	piRNA	WBGene00046222	0.395967	0.01	0.0273937
ERGO-1	piRNA	WBGene00046223	0.147659	0.38024	14.8464
ERGO-1	piRNA	WBGene00046224	0.933532	0.802824	0.757569
ERGO-1	piRNA	WBGene00046226	0.0788294	0.145045	14.0384
ERGO-1	piRNA	WBGene00046228	0.313197	0.01	0.0321838
ERGO-1	piRNA	WBGene00046229	0.781933	0.145045	0.148513
ERGO-1	piRNA	WBGene00046231	3.04197	1.5433	0.500777
ERGO-1	piRNA	WBGene00046232	0.175539	0.145045	0.910597
ERGO-1	piRNA	WBGene00046233	0.216488	0.145045	14.0164
ERGO-1	piRNA	WBGene00046235	0.161599	0.01	0.0623456
ERGO-1	piRNA	WBGene00046236	2.54623	0.01	0.00416568
ERGO-1	piRNA	WBGene00046237	1.20972	0.280091	0.14961
ERGO-1	piRNA	WBGene00046238	1.7046	0.245194	0.11951
ERGO-1	piRNA	WBGene00046240	1.7743	1.626	0.996718
ERGO-1	piRNA	WBGene00046241	0.0788294	0.01	0.533862
ERGO-1	piRNA	WBGene00046242	0.175539	0.01	0.514659
ERGO-1	piRNA	WBGene00046245	1.1679	0.01	0.00931487
ERGO-1	piRNA	WBGene00046246	1.80217	0.685227	0.277346
ERGO-1	piRNA	WBGene00046247	2.11844	0.280091	0.129649
ERGO-1	piRNA	WBGene00046248	5.62002	0.785376	0.134455
ERGO-1	piRNA	WBGene00046249	1.2498	0.145045	0.170188
ERGO-1	piRNA	WBGene00046250	0.327137	0.38024	1.90312
ERGO-1	piRNA	WBGene00046252	0.0788294	0.01	0.533862
ERGO-1	piRNA	WBGene00046253	2.04961	0.397688	0.190524
ERGO-1	piRNA	WBGene00046254	4.14411	1.02057	0.246252
ERGO-1	piRNA	WBGene00046255	0.01	0.01	1
ERGO-1	piRNA	WBGene00046256	4.5022	0.615434	0.133817
ERGO-1	piRNA	WBGene00046257	0.0927693	0.145045	1.2978
ERGO-1	piRNA	WBGene00046259	0.161599	0.01	0.0623456
ERGO-1	piRNA	WBGene00046261	0.0788294	0.01	0.533862
ERGO-1	piRNA	WBGene00046264	5.77162	0.280091	0.0397246
ERGO-1	piRNA	WBGene00046265	9.03535	0.685227	0.0825954
ERGO-1	piRNA	WBGene00046269	9.38124	0.615434	0.0679837
ERGO-1	piRNA	WBGene00046270	0.327137	0.245194	1.63655
ERGO-1	piRNA	WBGene00046271	2.33974	0.38024	0.201967
ERGO-1	piRNA	WBGene00046272	0.244368	0.01	0.0485213
ERGO-1	piRNA	WBGene00046273	0.740114	0.280091	0.548132
ERGO-1	piRNA	WBGene00046274	0.0513847	0.01	0.553897
ERGO-1	piRNA	WBGene00046275	0.161599	0.01	0.0623456
ERGO-1	piRNA	WBGene00046276	0.409907	0.01	0.0413006
ERGO-1	piRNA	WBGene00046277	0.244368	0.01	0.0485213
ERGO-1	piRNA	WBGene00046278	0.161599	0.01	0.0623456
ERGO-1	piRNA	WBGene00046279	0.0927693	0.01	0.528484
ERGO-1	piRNA	WBGene00046280	0.492676	0.515285	1.95508
ERGO-1	piRNA	WBGene00046283	0.161599	0.01	0.0623456
ERGO-1	piRNA	WBGene00046284	0.313197	0.01	0.0321838
ERGO-1	piRNA	WBGene00046285	0.519686	0.01	0.0218197
ERGO-1	piRNA	WBGene00046286	0.754054	0.245194	0.294769
ERGO-1	piRNA	WBGene00046287	0.795873	0.127597	0.294122
ERGO-1	piRNA	WBGene00046290	0.0788294	0.01	0.533862
ERGO-1	piRNA	WBGene00046291	0.808943	0.01	0.0143688
ERGO-1	piRNA	WBGene00046292	2.98708	0.01	0.00344394
ERGO-1	piRNA	WBGene00046293	2.9322	0.785376	0.25785
ERGO-1	piRNA	WBGene00046295	0.327137	0.685227	1.37655
ERGO-1	piRNA	WBGene00046296	0.161599	0.415136	2.37031
ERGO-1	piRNA	WBGene00046297	0.409907	0.127597	0.837712
ERGO-1	piRNA	WBGene00046300	23.9457	7.14474	0.301967
ERGO-1	piRNA	WBGene00046301	0.395967	0.01	0.0273937
ERGO-1	piRNA	WBGene00046302	5.5085	1.03802	0.187164
ERGO-1	piRNA	WBGene00046303	0.0788294	0.01	0.533862
ERGO-1	piRNA	WBGene00046304	1.60876	0.01	0.00633683
ERGO-1	piRNA	WBGene00046307	7.68664	2.43628	0.312957
ERGO-1	piRNA	WBGene00046308	0.161599	0.01	0.0623456
ERGO-1	piRNA	WBGene00046310	0.0927693	0.01	0.528484
ERGO-1	piRNA	WBGene00046311	0.147659	0.01	0.517524
ERGO-1	piRNA	WBGene00046312	0.671284	0.280091	0.548978
ERGO-1	piRNA	WBGene00046313	0.0788294	0.01	0.533862
ERGO-1	piRNA	WBGene00046314	0.230428	0.515285	2.40897
ERGO-1	piRNA	WBGene00046315	0.0788294	0.145045	14.0384
ERGO-1	piRNA	WBGene00046317	2.24216	0.632882	0.281604
ERGO-1	piRNA	WBGene00046322	1.33344	0.532734	0.370661
ERGO-1	piRNA	WBGene00046323	0.175539	0.01	0.514659
ERGO-1	piRNA	WBGene00046324	0.533625	0.145045	0.285352
ERGO-1	piRNA	WBGene00046326	1.67759	1.25576	0.763949
ERGO-1	piRNA	WBGene00046328	0.216488	0.01	0.511821
ERGO-1	piRNA	WBGene00046330	0.699164	0.01	0.0148872
ERGO-1	piRNA	WBGene00046331	3.91062	1.12072	0.312019
ERGO-1	piRNA	WBGene00046333	3.62136	0.01	0.0029257
ERGO-1	piRNA	WBGene00046334	0.0788294	0.01	0.533862
ERGO-1	piRNA	WBGene00046335	13.3524	1.42571	0.103939
ERGO-1	piRNA	WBGene00046337	0.0927693	0.01	0.528484
ERGO-1	piRNA	WBGene00046339	2.93736	0.127597	0.0535832
ERGO-1	piRNA	WBGene00046340	0.685224	0.127597	0.183005
ERGO-1	piRNA	WBGene00046341	5.60608	2.53643	0.466903
ERGO-1	piRNA	WBGene00046342	0.244368	0.280091	0.840397
ERGO-1	piRNA	WBGene00046343	3.53859	0.01	0.00296853
ERGO-1	piRNA	WBGene00046345	0.258308	0.667779	13.3358
ERGO-1	piRNA	WBGene00046346	0.0788294	0.01	0.533862
ERGO-1	piRNA	WBGene00046347	4.83415	0.415136	0.0719601
ERGO-1	piRNA	WBGene00046348	9.27146	1.81339	0.1905
ERGO-1	piRNA	WBGene00046349	0.575445	0.127597	0.835257
ERGO-1	piRNA	WBGene00046352	0.0927693	0.01	0.528484
ERGO-1	piRNA	WBGene00046353	0.0788294	0.01	0.533862
ERGO-1	piRNA	WBGene00046356	0.72525	0.01	0.0161628
ERGO-1	piRNA	WBGene00046357	5.31683	0.127597	0.0313871
ERGO-1	piRNA	WBGene00046358	3.64924	0.397688	0.106462
ERGO-1	piRNA	WBGene00046360	0.892583	0.01	0.020858
ERGO-1	piRNA	WBGene00046361	6.73523	5.18499	0.754056
ERGO-1	piRNA	WBGene00046362	0.630335	0.127597	0.295813
ERGO-1	piRNA	WBGene00046363	1.69153	0.01	0.0061104
ERGO-1	piRNA	WBGene00046365	0.0927693	0.01	0.528484
ERGO-1	piRNA	WBGene00046366	0.0927693	0.01	0.528484
ERGO-1	piRNA	WBGene00046368	0.699164	0.127597	0.224644
ERGO-1	piRNA	WBGene00046370	1.38833	0.145045	0.0885912
ERGO-1	piRNA	WBGene00046373	19.8546	10.9783	0.549063
ERGO-1	piRNA	WBGene00046374	0.161599	0.145045	0.831666
ERGO-1	piRNA	WBGene00046379	0.216488	0.01	0.511821
ERGO-1	piRNA	WBGene00046381	0.01	0.127597	12.7597
ERGO-1	piRNA	WBGene00046384	0.464796	0.127597	0.299713
ERGO-1	piRNA	WBGene00046385	0.0927693	0.01	0.528484
ERGO-1	piRNA	WBGene00046387	0.01	0.145045	14.5045
ERGO-1	piRNA	WBGene00046388	0.933532	0.667779	0.642024
ERGO-1	piRNA	WBGene00046389	9.02233	3.21165	0.354787
ERGO-1	piRNA	WBGene00046390	1.12608	0.415136	0.412819
ERGO-1	piRNA	WBGene00046391	0.216488	0.01	0.511821
ERGO-1	piRNA	WBGene00046396	0.0788294	0.01	0.533862
ERGO-1	piRNA	WBGene00046398	18.7969	1.13817	0.0640857
ERGO-1	piRNA	WBGene00046399	0.147659	0.01	0.517524
ERGO-1	piRNA	WBGene00046400	0.988422	0.145045	0.14473
ERGO-1	piRNA	WBGene00046402	0.699164	0.280091	0.337309
ERGO-1	piRNA	WBGene00046404	0.671284	0.01	0.0158506
ERGO-1	piRNA	WBGene00046405	0.341077	0.01	0.507439
ERGO-1	piRNA	WBGene00046406	2.79367	2.01369	0.721334
ERGO-1	piRNA	WBGene00046409	1.71854	0.632882	0.368106
ERGO-1	piRNA	WBGene00046410	0.533625	0.550182	1.08504
ERGO-1	piRNA	WBGene00046411	1.22279	0.01	0.00824661
ERGO-1	piRNA	WBGene00046412	0.0788294	0.01	0.533862
ERGO-1	piRNA	WBGene00046415	6.04607	0.415136	0.0659595
ERGO-1	piRNA	WBGene00046419	0.0927693	0.01	0.528484
ERGO-1	piRNA	WBGene00046422	2.57411	2.65856	0.875235
ERGO-1	piRNA	WBGene00046423	0.588515	0.532734	1.34913
ERGO-1	piRNA	WBGene00046425	0.699164	0.01	0.0148872
ERGO-1	piRNA	WBGene00046426	5.3569	0.550182	0.100571
ERGO-1	piRNA	WBGene00046428	0.795873	0.01	0.016099
ERGO-1	piRNA	WBGene00046429	19.649	0.885525	0.0458049
ERGO-1	piRNA	WBGene00046430	0.961412	0.127597	0.293178
ERGO-1	piRNA	WBGene00046432	0.175539	0.01	0.514659
ERGO-1	piRNA	WBGene00046435	0.0927693	0.262643	13.0575
ERGO-1	piRNA	WBGene00046437	0.820269	1.03802	1.27344
ERGO-1	piRNA	WBGene00046440	1.19491	0.415136	0.412421
ERGO-1	piRNA	WBGene00046441	0.382027	0.01	0.0264804
ERGO-1	piRNA	WBGene00046442	0.589385	0.38024	24.1393
ERGO-1	piRNA	WBGene00046443	1.27768	0.145045	0.123429
ERGO-1	piRNA	WBGene00046445	1.63664	0.01	0.00681203
ERGO-1	piRNA	WBGene00046446	3.08292	0.497837	0.159492
ERGO-1	piRNA	WBGene00046450	0.616163	0.127597	0.168073
ERGO-1	piRNA	WBGene00046451	1.41621	0.01	0.00848563
ERGO-1	piRNA	WBGene00046455	1.38833	0.515285	0.381325
ERGO-1	piRNA	WBGene00046457	1.19491	0.01	0.00858987
ERGO-1	piRNA	WBGene00046458	0.478736	0.01	0.0249631
ERGO-1	piRNA	WBGene00046460	0.313197	0.01	0.0321838
ERGO-1	piRNA	WBGene00046461	0.0927693	0.01	0.528484
ERGO-1	piRNA	WBGene00046462	4.90298	0.667779	0.124568
ERGO-1	piRNA	WBGene00046463	1.2498	1.07292	1.20822
ERGO-1	piRNA	WBGene00046467	0.0927693	0.01	0.528484
ERGO-1	piRNA	WBGene00046468	0.0927693	0.01	0.528484
ERGO-1	piRNA	WBGene00046470	1.02937	2.6692	2.70525
ERGO-1	piRNA	WBGene00046471	0.230428	0.145045	0.815328
ERGO-1	piRNA	WBGene00046472	1.25067	0.532734	0.392927
ERGO-1	piRNA	WBGene00046476	0.0788294	0.01	0.533862
ERGO-1	piRNA	WBGene00046479	0.147659	0.01	0.517524
ERGO-1	piRNA	WBGene00046480	0.533625	0.262643	0.495109
ERGO-1	piRNA	WBGene00046482	0.0788294	0.01	0.533862
ERGO-1	piRNA	WBGene00046483	3.74595	0.802824	0.184461
ERGO-1	piRNA	WBGene00046489	0.0788294	0.01	0.533862
ERGO-1	piRNA	WBGene00046490	2.09143	0.280091	0.106752
ERGO-1	piRNA	WBGene00046491	0.313197	0.280091	0.82406
ERGO-1	piRNA	WBGene00046495	2.17333	0.532734	0.257596
ERGO-1	piRNA	WBGene00046496	1.18097	0.667779	0.731244
ERGO-1	piRNA	WBGene00046498	2.06355	0.01	0.00492664
ERGO-1	piRNA	WBGene00046501	0.161599	0.01	0.0623456
ERGO-1	piRNA_AS	WBGene00046501	0.0788294	0.01	0.533862
ERGO-1	piRNA	WBGene00046502	1.15309	0.685227	1.34547
ERGO-1	piRNA	WBGene00046503	6.92865	2.04859	0.293163
ERGO-1	piRNA	WBGene00046504	0.0788294	0.01	0.533862
ERGO-1	piRNA	WBGene00046508	1.96684	2.05253	1.03897
ERGO-1	piRNA	WBGene00046509	0.795873	0.01	0.016099
ERGO-1	piRNA	WBGene00046510	0.795873	1.23832	2.30889
ERGO-1	piRNA	WBGene00046512	0.327137	0.01	0.0437313
ERGO-1	piRNA	WBGene00046513	11.8504	1.81339	0.148977
ERGO-1	piRNA	WBGene00046514	0.244368	0.01	0.0485213
ERGO-1	piRNA	WBGene00046516	0.547565	0.01	0.0192598
ERGO-1	piRNA	WBGene00046517	0.175539	0.01	0.514659
ERGO-1	piRNA	WBGene00046518	0.230428	0.01	0.0460081
ERGO-1	piRNA	WBGene00046519	3.0289	0.145045	0.0375712
ERGO-1	piRNA	WBGene00046520	0.0927693	0.01	0.528484
ERGO-1	piRNA	WBGene00046521	0.0788294	0.145045	14.0384
ERGO-1	piRNA	WBGene00046522	0.175539	0.01	0.514659
ERGO-1	piRNA	WBGene00046523	0.458261	0.01	0.0693969
ERGO-1	piRNA	WBGene00046524	0.547565	0.127597	0.297283
ERGO-1	piRNA	WBGene00046526	22.4187	3.56444	0.158229
ERGO-1	piRNA	WBGene00046527	4.31052	0.01	0.00245095
ERGO-1	piRNA	WBGene00046528	1.81524	0.280091	0.153025
ERGO-1	piRNA	WBGene00046529	0.0927693	0.01	0.528484
ERGO-1	piRNA	WBGene00046530	0.878643	0.01	0.0155683
ERGO-1	piRNA	WBGene00046531	0.0788294	0.01	0.533862
ERGO-1	piRNA	WBGene00046532	0.630335	0.885525	1.61352
ERGO-1	piRNA	WBGene00046533	0.175539	0.01	0.514659
ERGO-1	piRNA	WBGene00046534	1.553	1.40883	1.04405
ERGO-1	piRNA	WBGene00046535	0.657344	0.01	0.019795
ERGO-1	piRNA	WBGene00046536	0.175539	0.01	0.514659
ERGO-1	piRNA	WBGene00046537	0.01	0.280091	28.0091
ERGO-1	piRNA	WBGene00046538	0.0927693	0.01	0.528484
ERGO-1	piRNA	WBGene00046539	12.0717	2.41883	0.21262
ERGO-1	piRNA	WBGene00046540	12.8123	2.50607	0.19308
ERGO-1	piRNA	WBGene00046541	0.147659	0.01	0.517524
ERGO-1	piRNA	WBGene00046543	0.699164	0.985674	1.59585
ERGO-1	piRNA	WBGene00046545	0.919592	0.01	0.0109651
ERGO-1	piRNA	WBGene00046546	0.0927693	0.01	0.528484
ERGO-1	piRNA	WBGene00046547	2.0226	0.01	0.00548665
ERGO-1	piRNA	WBGene00046548	0.161599	0.01	0.0623456
ERGO-1	piRNA	WBGene00046549	0.795873	0.01	0.016099
ERGO-1	piRNA	WBGene00046550	1.47197	0.397688	0.533158
ERGO-1	piRNA	WBGene00046551	0.113244	0.0687986	0.794698
ERGO-1	piRNA	WBGene00046552	1.29162	0.415136	0.311381
ERGO-1	piRNA	WBGene00046555	2.50441	0.01	0.00400816
ERGO-1	piRNA	WBGene00046556	0.01	0.127597	12.7597
ERGO-1	piRNA	WBGene00046557	0.258308	0.01	0.509869
ERGO-1	piRNA_AS	WBGene00046560	0.01	0.145045	14.5045
ERGO-1	piRNA	WBGene00046562	0.368087	0.136321	0.526941
ERGO-1	piRNA	WBGene00046564	0.0927693	0.01	0.528484
ERGO-1	piRNA	WBGene00046565	0.533625	0.01	0.0187879
ERGO-1	piRNA	WBGene00046566	0.01	0.127597	12.7597
ERGO-1	piRNA	WBGene00046567	0.0788294	0.01	0.533862
ERGO-1	piRNA	WBGene00046568	1.15396	0.885525	0.795651
ERGO-1	piRNA	WBGene00046569	0.0788294	0.145045	14.0384
ERGO-1	piRNA	WBGene00046572	0.699164	0.127597	0.224644
ERGO-1	piRNA	WBGene00046573	0.0927693	0.127597	12.2882
ERGO-1	piRNA	WBGene00046575	0.0788294	0.01	0.533862
ERGO-1	piRNA	WBGene00046576	0.395967	0.145045	0.293958
ERGO-1	piRNA	WBGene00046578	0.547565	0.01	0.0192598
ERGO-1	piRNA	WBGene00046579	0.395967	0.262643	0.70612
ERGO-1	piRNA	WBGene00046583	0.795873	0.145045	0.131644
ERGO-1	piRNA	WBGene00046584	4.41394	0.280091	0.0567174
ERGO-1	piRNA	WBGene00046585	3.51158	1.19051	0.306106
ERGO-1	piRNA	WBGene00046586	1.34651	0.280091	0.238648
ERGO-1	piRNA	WBGene00046588	9.39518	1.91354	0.202763
ERGO-1	piRNA	WBGene00046589	4.04653	3.04625	0.95306
ERGO-1	piRNA	WBGene00046590	0.161599	0.01	0.0623456
ERGO-1	piRNA	WBGene00046591	3.08292	0.262643	0.085442
ERGO-1	piRNA	WBGene00046592	1.64971	0.145045	0.0961516
ERGO-1	piRNA	WBGene00046594	2.2325	0.879071	0.38012
ERGO-1	piRNA_AS	WBGene00046594	0.0927693	0.01	0.528484
ERGO-1	piRNA	WBGene00046596	5.27413	6.85334	1.29637
ERGO-1	piRNA	WBGene00046597	0.368087	0.01	0.0374022
ERGO-1	piRNA	WBGene00046598	1.18097	0.127597	0.0864001
ERGO-1	piRNA	WBGene00046600	0.588515	0.145045	0.416579
ERGO-1	piRNA	WBGene00046601	0.0788294	0.01	0.533862
ERGO-1	piRNA	WBGene00046603	0.327137	0.145045	0.310295
ERGO-1	piRNA	WBGene00046605	0.699164	0.01	0.0148872
ERGO-1	piRNA	WBGene00046606	1.78824	0.262643	0.158331
ERGO-1	piRNA	WBGene00046607	4.10317	1.15562	0.279412
ERGO-1	piRNA	WBGene00046608	0.161599	0.127597	0.858757
ERGO-1	piRNA	WBGene00046610	1.11214	0.145045	0.170786
ERGO-1	piRNA	WBGene00046611	0.767994	0.01	0.0131291
ERGO-1	piRNA	WBGene00046615	1.41621	0.01	0.00848563
ERGO-1	piRNA	WBGene00046616	0.671284	0.145045	0.282414
ERGO-1	piRNA	WBGene00046617	0.0788294	0.01	0.533862
ERGO-1	piRNA	WBGene00046618	1.14002	0.885525	0.778701
ERGO-1	piRNA	WBGene00046619	0.0788294	0.01	0.533862
ERGO-1	piRNA	WBGene00046620	1.00236	1.03802	1.01001
ERGO-1	piRNA	WBGene00046622	6.64153	0.145045	0.0188872
ERGO-1	piRNA	WBGene00046623	0.0513847	0.01	0.553897
ERGO-1	piRNA	WBGene00046624	0.0788294	0.01	0.533862
ERGO-1	piRNA	WBGene00046625	0.244368	0.532734	2.03275
ERGO-1	piRNA	WBGene00046626	2.51922	0.733031	0.466008
ERGO-1	piRNA	WBGene00046630	7.24405	5.1152	0.724221
ERGO-1	piRNA	WBGene00046633	1.23673	2.30123	1.87514
ERGO-1	piRNA	WBGene00046635	0.0788294	0.01	0.533862
ERGO-1	piRNA	WBGene00046638	0.533625	0.01	0.0187879
ERGO-1	piRNA	WBGene00046639	0.0927693	0.01	0.528484
ERGO-1	piRNA	WBGene00046641	0.0927693	0.01	0.528484
ERGO-1	piRNA	WBGene00046642	0.327137	0.01	0.0437313
ERGO-1	piRNA	WBGene00046643	0.0927693	0.01	0.528484
ERGO-1	piRNA	WBGene00046647	0.616395	0.902973	1.44929
ERGO-1	piRNA	WBGene00046649	0.630335	0.145045	0.179001
ERGO-1	piRNA	WBGene00046650	0.161599	0.01	0.0623456
ERGO-1	piRNA	WBGene00046651	8.44377	1.49096	0.17763
ERGO-1	piRNA	WBGene00046652	0.230428	0.01	0.0460081
ERGO-1	piRNA	WBGene00046653	1.66365	0.415136	0.24928
ERGO-1	piRNA	WBGene00046655	0.464796	0.01	0.0216904
ERGO-1	piRNA	WBGene00046656	0.299257	0.01	0.0403047
ERGO-1	piRNA	WBGene00046657	0.382027	0.01	0.0264804
ERGO-1	piRNA	WBGene00046658	0.161599	0.01	0.0623456
ERGO-1	piRNA	WBGene00046660	1.98078	0.397688	0.195365
ERGO-1	piRNA	WBGene00046663	2.29792	0.145045	0.055257
ERGO-1	piRNA	WBGene00046664	0.0788294	0.01	0.533862
ERGO-1	piRNA	WBGene00046666	0.975352	0.415136	0.263795
ERGO-1	piRNA	WBGene00046669	0.382027	0.767928	2.04836
ERGO-1	piRNA	WBGene00046673	0.0788294	0.01	0.533862
ERGO-1	piRNA	WBGene00046674	0.0788294	0.01	0.533862
ERGO-1	piRNA	WBGene00046676	0.299257	0.145045	0.809625
ERGO-1	piRNA	WBGene00046678	0.175539	0.01	0.514659
ERGO-1	piRNA	WBGene00046679	0.0788294	0.01	0.533862
ERGO-1	piRNA	WBGene00046680	1.92589	0.632882	0.352923
ERGO-1	piRNA	WBGene00046681	0.230428	0.01	0.0460081
ERGO-1	piRNA	WBGene00046682	1.44322	0.262643	0.18179
ERGO-1	piRNA	WBGene00046684	0.299257	0.145045	0.809625
ERGO-1	piRNA	WBGene00046687	0.409907	0.01	0.0413006
ERGO-1	piRNA	WBGene00046690	0.01	0.145045	14.5045
ERGO-1	piRNA	WBGene00046692	3.04197	0.145045	0.0439821
ERGO-1	piRNA	WBGene00046693	0.313197	0.550182	1.61594
ERGO-1	piRNA	WBGene00046695	0.127184	0.01	0.0919119
ERGO-1	piRNA	WBGene00046696	0.0927693	0.01	0.528484
ERGO-1	piRNA	WBGene00046697	0.699164	0.01	0.0148872
ERGO-1	piRNA	WBGene00046702	0.313197	0.01	0.0321838
ERGO-1	piRNA	WBGene00046703	0.464796	0.127597	0.299713
ERGO-1	piRNA	WBGene00046704	0.313197	0.01	0.0321838
ERGO-1	piRNA	WBGene00046705	0.0788294	0.01	0.533862
ERGO-1	piRNA	WBGene00046706	0.436916	0.01	0.0356441
ERGO-1	piRNA	WBGene00046709	0.0788294	0.01	0.533862
ERGO-1	piRNA	WBGene00046711	1.14002	0.01	0.00877736
ERGO-1	piRNA	WBGene00046713	2.29792	0.415136	0.156848
ERGO-1	piRNA	WBGene00046714	0.547565	0.01	0.0192598
ERGO-1	piRNA	WBGene00046716	1.82918	0.262643	0.143916
ERGO-1	piRNA	WBGene00046717	1.36045	0.01	0.00735323
ERGO-1	piRNA	WBGene00046718	0.01	0.145045	14.5045
ERGO-1	piRNA	WBGene00046719	0.0927693	0.01	0.528484
ERGO-1	piRNA	WBGene00046721	2.03567	0.38024	0.18591
ERGO-1	piRNA	WBGene00046722	0.161599	0.01	0.0623456
ERGO-1	piRNA	WBGene00046724	0.0788294	0.01	0.533862
ERGO-1	piRNA	WBGene00046725	0.0788294	0.01	0.533862
ERGO-1	piRNA	WBGene00046726	0.795873	0.01	0.016099
ERGO-1	piRNA	WBGene00046727	10.154	7.94207	0.799577
ERGO-1	piRNA	WBGene00046729	5.16262	0.127597	0.0205854
ERGO-1	piRNA	WBGene00046732	1.08513	0.145045	0.110938
ERGO-1	piRNA	WBGene00046733	0.120359	0.0775227	0.814335
ERGO-1	piRNA	WBGene00046735	4.25476	0.262643	0.0618736
ERGO-1	piRNA	WBGene00046737	0.0788294	0.127597	1.33027
ERGO-1	piRNA	WBGene00046738	0.161599	0.397688	2.3974
ERGO-1	piRNA	WBGene00046740	5.05371	2.53643	0.501445
ERGO-1	piRNA	WBGene00046741	0.161599	0.01	0.0623456
ERGO-1	piRNA_AS	WBGene00046741	0.0927693	0.01	0.528484
ERGO-1	piRNA	WBGene00046743	0.0788294	0.01	0.533862
ERGO-1	piRNA	WBGene00046744	0.450856	0.38024	0.83903
ERGO-1	piRNA	WBGene00046745	4.33194	2.94156	0.741373
ERGO-1	piRNA_AS	WBGene00046745	0.01	0.01	1
ERGO-1	piRNA	WBGene00046746	0.0927693	0.01	0.528484
ERGO-1	piRNA	WBGene00046747	0.0927693	0.01	0.528484
ERGO-1	piRNA	WBGene00046748	0.436916	0.01	0.0356441
ERGO-1	piRNA	WBGene00046749	1.23673	0.262643	0.219293
ERGO-1	piRNA	WBGene00046750	6.05914	1.00312	0.164252
ERGO-1	piRNA	WBGene00046752	0.382027	0.01	0.0264804
ERGO-1	piRNA	WBGene00046753	1.52599	0.145045	0.0876978
ERGO-1	piRNA	WBGene00046754	1.08513	0.245194	0.291077
ERGO-1	piRNA	WBGene00046756	0.0927693	0.01	0.528484
ERGO-1	piRNA	WBGene00046757	0.230428	0.01	0.0460081
ERGO-1	piRNA	WBGene00046758	6.9696	9.44502	1.34256
ERGO-1	piRNA	WBGene00046759	3.97945	0.397688	0.0962178
ERGO-1	piRNA	WBGene00046760	4.68255	1.56075	0.320058
ERGO-1	piRNA	WBGene00046761	0.699164	0.515285	0.756824
ERGO-1	piRNA	WBGene00046764	0.767994	0.145045	0.17434
ERGO-1	piRNA	WBGene00046765	0.395967	0.01	0.0273937
ERGO-1	piRNA	WBGene00046766	0.0788294	0.01	0.533862
ERGO-1	piRNA	WBGene00046767	2.86424	0.397688	0.159572
ERGO-1	piRNA	WBGene00046769	0.850763	0.362791	0.517363
ERGO-1	piRNA	WBGene00046771	1.04331	0.01	0.0099722
ERGO-1	piRNA	WBGene00046773	5.52244	1.32556	0.232837
ERGO-1	piRNA	WBGene00046777	0.464796	0.01	0.0216904
ERGO-1	piRNA	WBGene00046779	1.20885	0.280091	0.239371
ERGO-1	piRNA	WBGene00046780	0.0788294	0.01	0.533862
ERGO-1	piRNA	WBGene00046782	0.0927693	0.01	0.528484
ERGO-1	piRNA	WBGene00046783	8.76091	2.60622	0.292498
ERGO-1	piRNA	WBGene00046784	0.616395	0.145045	0.217271
ERGO-1	piRNA	WBGene00046787	0.423847	0.01	0.505969
ERGO-1	piRNA	WBGene00046788	0.0788294	0.01	0.533862
ERGO-1	piRNA	WBGene00046789	0.01	0.145045	14.5045
ERGO-1	piRNA	WBGene00046790	3.66245	0.38024	0.111722
ERGO-1	piRNA	WBGene00046792	0.147659	0.01	0.517524
ERGO-1	piRNA	WBGene00046795	1.97991	0.532734	0.354072
ERGO-1	piRNA	WBGene00046796	0.0788294	0.01	0.533862
ERGO-1	piRNA	WBGene00046800	5.86746	4.32237	0.736976
ERGO-1	piRNA	WBGene00046801	4.28264	0.145045	0.0295364
ERGO-1	piRNA	WBGene00046805	0.230428	0.145045	0.815328
ERGO-1	piRNA	WBGene00046806	1.4711	0.920422	0.587665
ERGO-1	piRNA	WBGene00046808	0.864703	0.01	0.0131965
ERGO-1	piRNA	WBGene00046809	0.230428	0.01	0.0460081
ERGO-1	piRNA	WBGene00046812	1.52599	0.245194	0.176229
ERGO-1	piRNA	WBGene00046813	0.0927693	0.127597	12.2882
ERGO-1	piRNA	WBGene00046815	0.382027	0.01	0.0264804
ERGO-1	piRNA	WBGene00046816	0.0927693	0.127597	12.2882
ERGO-1	piRNA	WBGene00046817	2.94015	0.804498	0.272356
ERGO-1	piRNA	WBGene00046819	0.313197	0.397688	1.23622
ERGO-1	piRNA_AS	WBGene00046819	0.0788294	0.01	0.533862
ERGO-1	piRNA	WBGene00046820	7.97677	0.01	0.00130858
ERGO-1	piRNA	WBGene00046821	0.313197	0.01	0.0321838
ERGO-1	piRNA	WBGene00046822	0.147659	0.01	0.517524
ERGO-1	piRNA	WBGene00046823	0.175539	0.01	0.514659
ERGO-1	piRNA	WBGene00046824	1.49811	0.01	0.00675585
ERGO-1	piRNA	WBGene00046825	2.76666	0.650331	0.232067
ERGO-1	piRNA	WBGene00046826	1.08513	0.127597	0.150403
ERGO-1	piRNA	WBGene00046827	6.62632	0.38024	0.0652701
ERGO-1	piRNA	WBGene00046828	0.285318	0.145045	14.0135
ERGO-1	piRNA	WBGene00046829	0.464796	0.280091	0.554818
ERGO-1	piRNA	WBGene00046831	0.505746	0.01	0.034465
ERGO-1	piRNA	WBGene00046832	0.0927693	0.01	0.528484
ERGO-1	piRNA	WBGene00046836	0.809813	0.397688	0.635854
ERGO-1	piRNA	WBGene00046837	5.5085	2.55387	0.462053
ERGO-1	piRNA	WBGene00046838	4.17112	0.397688	0.101467
ERGO-1	piRNA	WBGene00046841	3.84092	0.262643	0.0684106
ERGO-1	piRNA	WBGene00046843	0.299257	0.01	0.0403047
ERGO-1	piRNA	WBGene00046844	0.161599	0.262643	1.62808
ERGO-1	piRNA	WBGene00046845	3.02803	0.480389	0.165465
ERGO-1	piRNA	WBGene00046846	0.368087	0.01	0.0374022
ERGO-1	piRNA	WBGene00046847	0.0788294	0.01	0.533862
ERGO-1	piRNA	WBGene00046848	2.47653	0.93787	0.396967
ERGO-1	piRNA	WBGene00046850	1.02937	0.127597	0.0958552
ERGO-1	piRNA	WBGene00046851	1.58088	1.27321	0.810342
ERGO-1	piRNA	WBGene00046852	0.0788294	0.145045	14.0384
ERGO-1	piRNA	WBGene00046853	11.6552	2.82397	0.239384
ERGO-1	piRNA	WBGene00046858	5.01363	1.42571	0.278393
ERGO-1	piRNA	WBGene00046859	1.34651	0.145045	0.123103
ERGO-1	piRNA	WBGene00046860	0.0880066	0.01	0.530118
ERGO-1	piRNA	WBGene00046861	0.0927693	0.01	0.528484
ERGO-1	piRNA	WBGene00046862	12.7033	11.4358	0.880421
ERGO-1	piRNA	WBGene00046864	0.147659	0.01	0.517524
ERGO-1	piRNA	WBGene00046865	0.713104	0.01	0.0168049
ERGO-1	piRNA	WBGene00046868	0.850763	1.03802	1.19042
ERGO-1	piRNA	WBGene00046870	0.0927693	0.01	0.528484
ERGO-1	piRNA	WBGene00046872	0.258308	0.01	0.509869
ERGO-1	piRNA	WBGene00046873	0.01	1.25576	125.576
ERGO-1	piRNA	WBGene00046875	1.63577	0.667779	0.471872
ERGO-1	piRNA	WBGene00046876	1.1679	0.01	0.00931487
ERGO-1	piRNA	WBGene00046877	0.341077	0.01	0.507439
ERGO-1	piRNA	WBGene00046878	0.161599	0.01	0.0623456
ERGO-1	piRNA	WBGene00046879	1.88407	0.145045	0.0790699
ERGO-1	piRNA	WBGene00046880	0.161599	0.01	0.0623456
ERGO-1	piRNA	WBGene00046881	3.1927	1.02057	0.332622
ERGO-1	piRNA	WBGene00046883	0.436916	0.885525	3.01723
ERGO-1	piRNA	WBGene00046884	2.8625	1.03802	0.364201
ERGO-1	piRNA	WBGene00046885	4.82021	2.21853	0.436472
ERGO-1	piRNA	WBGene00046887	1.96684	0.397688	0.201074
ERGO-1	piRNA	WBGene00046888	0.161599	0.01	0.0623456
ERGO-1	piRNA	WBGene00046889	0.767123	0.127597	0.580431
ERGO-1	piRNA	WBGene00046891	0.210002	0.01	0.0487327
ERGO-1	piRNA	WBGene00046892	0.616395	0.127597	0.226114
ERGO-1	piRNA	WBGene00046894	0.244368	0.01	0.0485213
ERGO-1	piRNA	WBGene00046895	18.9877	1.40826	0.0737617
ERGO-1	piRNA	WBGene00046897	0.0788294	0.145045	14.0384
ERGO-1	piRNA	WBGene00046898	0.836823	0.01	0.01195
ERGO-1	piRNA	WBGene00046899	0.258308	0.01	0.509869
ERGO-1	piRNA	WBGene00046900	2.83549	1.42571	0.48845
ERGO-1	piRNA	WBGene00046901	0.0927693	0.01	0.528484
ERGO-1	piRNA	WBGene00046902	0.726174	0.01	0.0191588
ERGO-1	piRNA	WBGene00046903	3.69019	0.127597	0.0433789
ERGO-1	piRNA	WBGene00046904	0.464796	0.01	0.0216904
ERGO-1	piRNA	WBGene00046906	0.0788294	0.01	0.533862
ERGO-1	piRNA	WBGene00046907	0.216488	0.01	0.511821
ERGO-1	piRNA	WBGene00046908	0.878643	0.01	0.0155683
ERGO-1	piRNA	WBGene00046909	0.409907	0.245194	1.63412
ERGO-1	piRNA	WBGene00046910	0.382027	0.145045	0.422418
ERGO-1	piRNA	WBGene00046911	1.82918	0.127597	0.0762735
ERGO-1	piRNA	WBGene00046912	0.230428	0.127597	0.45817
ERGO-1	piRNA	WBGene00046914	0.327137	0.262643	1.10671
ERGO-1	piRNA	WBGene00046915	5.95023	0.01	0.00171535
ERGO-1	piRNA	WBGene00046916	0.0927693	0.01	0.528484
ERGO-1	piRNA	WBGene00046918	0.244368	0.01	0.0485213
ERGO-1	piRNA	WBGene00046920	19.0916	3.83454	0.205405
ERGO-1	piRNA	WBGene00046922	0.01	0.01	1
ERGO-1	piRNA	WBGene00046923	0.01	0.127597	12.7597
ERGO-1	piRNA	WBGene00046924	0.161599	0.01	0.0623456
ERGO-1	piRNA	WBGene00046927	2.63264	1.79595	0.706443
ERGO-1	piRNA	WBGene00046930	0.230428	0.01	0.0460081
ERGO-1	piRNA	WBGene00046931	0.0927693	0.01	0.528484
ERGO-1	piRNA	WBGene00046932	0.519686	0.01	0.0218197
ERGO-1	piRNA	WBGene00046936	0.313197	0.01	0.0321838
ERGO-1	piRNA	WBGene00046939	1.84312	0.550182	0.255446
ERGO-1	piRNA	WBGene00046940	0.175539	0.01	0.514659
ERGO-1	piRNA	WBGene00046941	0.382027	0.127597	0.304503
ERGO-1	piRNA	WBGene00046942	2.89125	1.626	0.696345
ERGO-1	piRNA	WBGene00046944	0.519686	0.145045	0.417758
ERGO-1	piRNA	WBGene00046945	0.464796	0.01	0.0216904
ERGO-1	piRNA	WBGene00046947	2.84856	2.03114	0.719509
ERGO-1	piRNA	WBGene00046948	0.341077	0.01	0.507439
ERGO-1	piRNA	WBGene00046949	0.0788294	0.01	0.533862
ERGO-1	piRNA	WBGene00046951	1.14089	0.262643	0.499833
ERGO-1	piRNA	WBGene00046954	0.230428	0.01	0.0460081
ERGO-1	piRNA	WBGene00046955	11.1177	2.18363	0.194313
ERGO-1	piRNA	WBGene00046957	1.56781	0.01	0.00744819
ERGO-1	piRNA	WBGene00046958	0.519686	0.397688	0.982102
ERGO-1	piRNA	WBGene00046959	5.34383	1.81339	0.329176
ERGO-1	piRNA	WBGene00046960	0.382027	0.01	0.0264804
ERGO-1	piRNA	WBGene00046961	0.161599	0.262643	1.62808
ERGO-1	piRNA	WBGene00046962	0.0788294	0.01	0.533862
ERGO-1	piRNA	WBGene00046963	4.82021	0.920422	0.180661
ERGO-1	piRNA	WBGene00046964	0.877772	0.262643	0.374595
ERGO-1	piRNA	WBGene00046965	0.299257	0.515285	2.13499
ERGO-1	piRNA	WBGene00046966	0.450856	0.01	0.0235779
ERGO-1	piRNA	WBGene00046967	10.1131	2.18363	0.213917
ERGO-1	piRNA	WBGene00046968	0.01	0.127597	12.7597
ERGO-1	piRNA	WBGene00046969	0.0927693	0.01	0.528484
ERGO-1	piRNA	WBGene00046971	1.49811	0.785376	0.553117
ERGO-1	piRNA	WBGene00046974	0.299257	0.127597	0.318328
ERGO-1	piRNA	WBGene00046976	4.37935	0.127597	0.0364624
ERGO-1	piRNA	WBGene00046977	0.464796	0.127597	0.299713
ERGO-1	piRNA	WBGene00046978	0.450856	0.145045	0.419516
ERGO-1	piRNA	WBGene00046979	0.161599	0.01	0.0623456
ERGO-1	piRNA	WBGene00046980	0.0927693	0.01	0.528484
ERGO-1	piRNA	WBGene00046981	0.478736	0.145045	0.225877
ERGO-1	piRNA	WBGene00046983	0.327137	0.01	0.0437313
ERGO-1	piRNA	WBGene00046986	0.313197	0.127597	0.444346
ERGO-1	piRNA	WBGene00046987	0.616395	0.145045	0.217271
ERGO-1	piRNA	WBGene00046988	0.754054	1.20796	1.76141
ERGO-1	piRNA	WBGene00046989	1.82918	0.01	0.00551302
ERGO-1	piRNA	WBGene00046990	1.1679	0.532734	0.420108
ERGO-1	piRNA	WBGene00046991	0.0444147	0.01	0.563428
ERGO-1	piRNA	WBGene00046993	1.09907	0.01	0.010494
ERGO-1	piRNA	WBGene00046995	0.0927693	0.127597	12.2882
ERGO-1	piRNA	WBGene00046996	10.8821	1.07292	0.0941783
ERGO-1	piRNA	WBGene00046997	0.713104	0.785376	1.11129
ERGO-1	piRNA	WBGene00046998	1.63664	0.515285	0.343383
ERGO-1	piRNA	WBGene00046999	0.630335	0.397688	0.618235
ERGO-1	piRNA	WBGene00047000	0.0927693	0.01	0.528484
ERGO-1	piRNA	WBGene00047001	0.519686	0.01	0.0218197
ERGO-1	piRNA	WBGene00047002	0.0788294	0.01	0.533862
ERGO-1	piRNA	WBGene00047005	0.327137	0.245194	1.63655
ERGO-1	piRNA	WBGene00047006	0.313197	0.145045	0.428122
ERGO-1	piRNA	WBGene00047007	0.430381	0.01	0.0239878
ERGO-1	piRNA	WBGene00047008	0.533625	1.30811	2.51401
ERGO-1	piRNA	WBGene00047009	0.299257	0.01	0.0403047
ERGO-1	piRNA	WBGene00047010	0.450856	0.01	0.0235779
ERGO-1	piRNA	WBGene00047012	0.754054	0.01	0.01342
ERGO-1	piRNA	WBGene00047013	2.94526	0.01	0.00339605
ERGO-1	piRNA	WBGene00047014	12.6746	1.81339	0.141611
ERGO-1	piRNA	WBGene00047015	0.809813	0.632882	1.46018
ERGO-1	piRNA	WBGene00047017	0.478736	0.01	0.0249631
ERGO-1	piRNA	WBGene00047019	3.53859	1.5433	0.43489
ERGO-1	piRNA	WBGene00047021	3.15175	0.868077	0.270957
ERGO-1	piRNA	WBGene00047023	27.7247	6.27826	0.223344
ERGO-1	piRNA	WBGene00047024	0.0927693	0.127597	12.2882
ERGO-1	piRNA	WBGene00047027	0.244368	0.145045	0.444459
ERGO-1	piRNA	WBGene00047028	0.244368	0.01	0.0485213
ERGO-1	piRNA	WBGene00047029	0.616395	0.127597	0.226114
ERGO-1	piRNA	WBGene00047031	0.864703	0.01	0.0131965
ERGO-1	piRNA	WBGene00047032	0.175539	0.145045	0.910597
ERGO-1	piRNA	WBGene00047033	0.01	0.127597	12.7597
ERGO-1	piRNA	WBGene00047034	1.70547	1.07292	0.537716
ERGO-1	piRNA	WBGene00047037	0.685224	0.127597	0.183005
ERGO-1	piRNA	WBGene00047038	0.0788294	0.01	0.533862
ERGO-1	piRNA	WBGene00047042	0.382027	0.127597	0.304503
ERGO-1	piRNA	WBGene00047043	0.313197	0.01	0.0321838
ERGO-1	piRNA	WBGene00047044	0.161599	0.145045	0.831666
ERGO-1	piRNA	WBGene00047046	3.35911	0.415136	0.109163
ERGO-1	piRNA	WBGene00047047	0.161599	0.01	0.0623456
ERGO-1	piRNA	WBGene00047048	0.464796	0.01	0.0216904
ERGO-1	piRNA	WBGene00047051	0.767994	0.01	0.0131291
ERGO-1	piRNA	WBGene00047053	2.42164	0.127597	0.0541701
ERGO-1	piRNA	WBGene00047054	0.574575	0.515285	1.81383
ERGO-1	piRNA	WBGene00047055	25.2303	10.6953	0.414828
ERGO-1	piRNA	WBGene00047056	0.313197	0.01	0.0321838
ERGO-1	piRNA	WBGene00047057	0.464796	0.262643	0.566277
ERGO-1	piRNA	WBGene00047058	0.299257	0.262643	1.08765
ERGO-1	piRNA	WBGene00047060	0.0788294	0.127597	1.33027
ERGO-1	piRNA	WBGene00047062	0.147659	0.497837	15.2586
ERGO-1	piRNA	WBGene00047063	0.630335	0.145045	0.179001
ERGO-1	piRNA	WBGene00047064	4.3809	0.0687986	0.0169917
ERGO-1	piRNA	WBGene00047065	1.80217	0.01	0.00650491
ERGO-1	piRNA	WBGene00047068	0.0788294	0.01	0.533862
ERGO-1	piRNA	WBGene00047071	5.09973	0.473935	0.094888
ERGO-1	piRNA	WBGene00047072	5.18004	0.38024	0.101577
ERGO-1	piRNA	WBGene00047075	0.850763	0.902973	1.05581
ERGO-1	piRNA	WBGene00047077	1.66365	1.05547	0.634069
ERGO-1	piRNA	WBGene00047078	0.643694	0.01	0.017057
ERGO-1	piRNA	WBGene00047080	0.450856	0.01	0.0235779
ERGO-1	piRNA	WBGene00047082	3.97945	1.17306	0.283483
ERGO-1	piRNA	WBGene00047083	0.0927693	0.145045	1.2978
ERGO-1	piRNA	WBGene00047084	0.258308	0.127597	12.2696
ERGO-1	piRNA	WBGene00047085	2.91826	0.515285	0.181108
ERGO-1	piRNA	WBGene00047086	4.61285	1.51853	0.335464
ERGO-1	piRNA	WBGene00047088	0.0788294	0.01	0.533862
ERGO-1	piRNA	WBGene00047089	0.0788294	0.01	0.533862
ERGO-1	piRNA	WBGene00047090	0.0927693	0.01	0.528484
ERGO-1	piRNA	WBGene00047091	0.0927693	0.01	0.528484
ERGO-1	piRNA	WBGene00047092	0.395967	0.262643	0.70612
ERGO-1	piRNA	WBGene00047093	0.0788294	0.01	0.533862
ERGO-1	piRNA	WBGene00047094	0.464796	0.01	0.0216904
ERGO-1	piRNA	WBGene00047095	0.161599	0.01	0.0623456
ERGO-1	piRNA	WBGene00047099	0.147659	0.145045	14.0221
ERGO-1	piRNA	WBGene00047100	0.0927693	0.01	0.528484
ERGO-1	piRNA	WBGene00047101	0.0788294	0.127597	1.33027
ERGO-1	piRNA	WBGene00047102	0.313197	0.01	0.0321838
ERGO-1	piRNA	WBGene00047103	0.313197	0.145045	0.428122
ERGO-1	piRNA	WBGene00047105	0.0788294	0.01	0.533862
ERGO-1	piRNA	WBGene00047107	1.08513	0.397688	0.352823
ERGO-1	piRNA	WBGene00047108	0.0927693	0.127597	12.2882
ERGO-1	piRNA	WBGene00047111	0.0788294	0.01	0.533862
ERGO-1	piRNA	WBGene00047113	2.50528	0.280091	0.0821863
ERGO-1	piRNA	WBGene00047114	0.161599	0.145045	0.831666
ERGO-1	piRNA	WBGene00047116	1.05725	0.245194	0.221128
ERGO-1	piRNA	WBGene00047117	1.07119	0.145045	0.124958
ERGO-1	piRNA	WBGene00047118	0.754054	0.145045	0.214334
ERGO-1	piRNA	WBGene00047119	0.161599	0.01	0.0623456
ERGO-1	piRNA	WBGene00047120	0.368087	0.127597	0.247159
ERGO-1	piRNA	WBGene00047122	0.0927693	0.01	0.528484
ERGO-1	piRNA	WBGene00047123	0.230428	0.01	0.0460081
ERGO-1	piRNA	WBGene00047124	2.42251	0.01	0.00478598
ERGO-1	piRNA	WBGene00047125	1.23673	0.515285	0.430117
ERGO-1	piRNA	WBGene00047127	0.01	0.127597	12.7597
ERGO-1	piRNA	WBGene00047129	0.161599	0.280091	1.60099
ERGO-1	piRNA	WBGene00047130	0.01	0.127597	12.7597
ERGO-1	piRNA	WBGene00047131	0.175539	0.01	0.514659
ERGO-1	piRNA	WBGene00047132	0.602455	0.01	0.0170297
ERGO-1	piRNA	WBGene00047134	0.147659	0.01	0.517524
ERGO-1	piRNA	WBGene00047135	0.0927693	0.01	0.528484
ERGO-1	piRNA	WBGene00047138	1.38833	1.72615	1.39008
ERGO-1	piRNA	WBGene00047140	1.12695	0.01	0.0145519
ERGO-1	piRNA	WBGene00047141	0.0927693	0.01	0.528484
ERGO-1	piRNA	WBGene00047142	2.53142	0.38024	0.147578
ERGO-1	piRNA	WBGene00047144	0.161599	0.01	0.0623456
ERGO-1	piRNA_AS	WBGene00047144	0.0927693	0.01	0.528484
ERGO-1	piRNA	WBGene00047146	0.341077	0.01	0.507439
ERGO-1	piRNA	WBGene00047147	0.0927693	0.01	0.528484
ERGO-1	piRNA	WBGene00047150	0.919592	0.01	0.0109651
ERGO-1	piRNA	WBGene00047151	0.0927693	0.01	0.528484
ERGO-1	piRNA	WBGene00047152	0.0788294	0.01	0.533862
ERGO-1	piRNA	WBGene00047153	1.3195	0.01	0.00813783
ERGO-1	piRNA	WBGene00047155	0.0927693	0.01	0.528484
ERGO-1	piRNA	WBGene00047156	0.299257	0.01	0.0403047
ERGO-1	piRNA	WBGene00047158	0.547565	0.01	0.0192598
ERGO-1	piRNA	WBGene00047159	0.0927693	0.01	0.528484
ERGO-1	piRNA	WBGene00047160	0.0927693	0.01	0.528484
ERGO-1	piRNA	WBGene00047161	0.382027	0.127597	0.304503
ERGO-1	piRNA	WBGene00047162	0.368087	0.01	0.0374022
ERGO-1	piRNA	WBGene00047163	0.161599	0.01	0.0623456
ERGO-1	piRNA	WBGene00047164	0.464796	0.01	0.0216904
ERGO-1	piRNA	WBGene00047168	1.7743	1.29066	0.719939
ERGO-1	piRNA	WBGene00047173	0.0927693	0.01	0.528484
ERGO-1	piRNA	WBGene00047175	0.0927693	0.01	0.528484
ERGO-1	piRNA	WBGene00047176	0.230428	0.145045	0.815328
ERGO-1	piRNA	WBGene00047178	0.127184	0.01	0.0919119
ERGO-1	piRNA	WBGene00047180	0.0788294	0.01	0.533862
ERGO-1	piRNA	WBGene00047181	1.11214	1.52586	1.4857
ERGO-1	piRNA	WBGene00047186	0.0927693	0.01	0.528484
ERGO-1	piRNA	WBGene00047187	0.368087	0.01	0.0374022
ERGO-1	piRNA	WBGene00047190	6.39022	2.23598	0.352801
ERGO-1	piRNA	WBGene00047192	0.892583	0.145045	0.110897
ERGO-1	piRNA	WBGene00047194	1.00236	0.145045	0.125804
ERGO-1	piRNA	WBGene00047196	1.18184	0.145045	0.0912522
ERGO-1	piRNA	WBGene00047197	0.630335	0.01	0.0177898
ERGO-1	piRNA	WBGene00047198	0.0927693	0.415136	2.83644
ERGO-1	piRNA	WBGene00047199	0.175539	0.01	0.514659
ERGO-1	piRNA	WBGene00047200	0.382027	0.01	0.0264804
ERGO-1	piRNA	WBGene00047202	1.49167	0.338889	0.251354
ERGO-1	piRNA	WBGene00047203	0.602455	0.01	0.0170297
ERGO-1	piRNA	WBGene00047205	0.299257	0.01	0.0403047
ERGO-1	piRNA	WBGene00047206	1.14002	1.27321	1.11561
ERGO-1	piRNA	WBGene00047208	1.58088	0.127597	0.0771027
ERGO-1	piRNA	WBGene00047211	0.713104	0.01	0.0168049
ERGO-1	piRNA	WBGene00047212	0.230428	0.01	0.0460081
ERGO-1	piRNA	WBGene00047213	1.41621	0.280091	0.14377
ERGO-1	piRNA	WBGene00047215	1.67759	0.01	0.00601117
ERGO-1	piRNA	WBGene00047216	0.561505	0.01	0.0234931
ERGO-1	piRNA	WBGene00047218	0.699164	0.01	0.0148872
ERGO-1	piRNA	WBGene00047222	4.80627	0.515285	0.108287
ERGO-1	piRNA	WBGene00047223	0.561505	0.145045	0.184704
ERGO-1	piRNA	WBGene00047225	0.147659	0.01	0.517524
ERGO-1	piRNA	WBGene00047226	0.685224	0.38024	0.552326
ERGO-1	piRNA	WBGene00047229	0.754054	0.136321	0.184214
ERGO-1	piRNA	WBGene00047232	0.561505	0.532734	0.919289
ERGO-1	piRNA	WBGene00047233	0.0927693	0.01	0.528484
ERGO-1	piRNA	WBGene00047234	0.905652	1.40826	1.58229
ERGO-1	piRNA	WBGene00047235	0.671284	0.01	0.0158506
ERGO-1	piRNA	WBGene00047236	0.409907	0.01	0.0413006
ERGO-1	piRNA	WBGene00047238	0.01	0.145045	14.5045
ERGO-1	piRNA	WBGene00047239	0.01	0.127597	12.7597
ERGO-1	piRNA	WBGene00047240	2.96008	0.01	0.00383637
ERGO-1	piRNA	WBGene00047241	0.0927693	0.01	0.528484
ERGO-1	piRNA	WBGene00047243	2.96008	1.29066	0.450089
ERGO-1	piRNA	WBGene00047244	0.147659	0.280091	27.5266
ERGO-1	piRNA	WBGene00047245	5.68885	2.06604	0.35562
ERGO-1	piRNA	WBGene00047246	1.08513	0.01	0.00972846
ERGO-1	piRNA	WBGene00047247	2.33974	1.40826	0.647423
ERGO-1	piRNA	WBGene00047249	0.161599	0.01	0.0623456
ERGO-1	piRNA	WBGene00047252	0.175539	0.01	0.514659
ERGO-1	piRNA	WBGene00047253	0.767994	0.01	0.0131291
ERGO-1	piRNA	WBGene00047254	0.01	0.145045	14.5045
ERGO-1	piRNA	WBGene00047258	0.0788294	0.01	0.533862
ERGO-1	piRNA	WBGene00047260	0.0788294	0.01	0.533862
ERGO-1	piRNA	WBGene00047261	0.0927693	0.01	0.528484
ERGO-1	piRNA	WBGene00047262	0.519686	0.280091	0.813696
ERGO-1	piRNA	WBGene00047263	0.0513847	0.01	0.553897
ERGO-1	piRNA	WBGene00047265	0.175539	0.01	0.514659
ERGO-1	piRNA_AS	WBGene00047265	0.0927693	0.01	0.528484
ERGO-1	piRNA	WBGene00047266	0.0927693	0.01	0.528484
ERGO-1	piRNA	WBGene00047267	4.3384	0.650331	0.151791
ERGO-1	piRNA	WBGene00047269	0.244368	0.145045	0.444459
ERGO-1	piRNA	WBGene00047270	0.0927693	0.01	0.528484
ERGO-1	piRNA	WBGene00047272	3.16569	1.02057	0.322461
ERGO-1	piRNA	WBGene00047273	1.8013	0.280091	0.167762
ERGO-1	piRNA	WBGene00047274	0.0788294	0.01	0.533862
ERGO-1	piRNA	WBGene00047276	0.382027	0.01	0.0264804
ERGO-1	piRNA	WBGene00047280	0.0927693	0.01	0.528484
ERGO-1	piRNA	WBGene00047281	2.33887	0.767928	0.328449
ERGO-1	piRNA	WBGene00047282	0.800738	0.750479	0.969412
ERGO-1	piRNA	WBGene00047283	0.313197	0.280091	0.82406
ERGO-1	piRNA	WBGene00047285	0.767994	0.145045	0.17434
ERGO-1	piRNA	WBGene00047287	10.2351	1.8961	0.185256
ERGO-1	piRNA	WBGene00047289	0.616395	0.01	0.0163572
ERGO-1	piRNA	WBGene00047291	0.658215	0.145045	0.153685
ERGO-1	piRNA	WBGene00047292	1.27768	0.01	0.00788397
ERGO-1	piRNA	WBGene00047295	0.175539	0.01	0.514659
ERGO-1	piRNA	WBGene00047296	1.15396	0.397688	0.332087
ERGO-1	piRNA	WBGene00047297	0.285318	0.145045	14.0135
ERGO-1	piRNA	WBGene00047299	0.01	0.0775227	7.75227
ERGO-1	piRNA	WBGene00047300	0.0788294	0.01	0.533862
ERGO-1	piRNA	WBGene00047303	0.781933	0.262643	0.35827
ERGO-1	piRNA	WBGene00047304	0.588515	0.362791	0.442664
ERGO-1	piRNA	WBGene00047306	0.0927693	0.01	0.528484
ERGO-1	piRNA	WBGene00047311	1.41534	0.01	0.00728659
ERGO-1	piRNA	WBGene00047313	0.0513847	0.01	0.553897
ERGO-1	piRNA	WBGene00047314	0.767994	0.145045	0.17434
ERGO-1	piRNA	WBGene00047315	0.395967	0.280091	0.560521
ERGO-1	piRNA	WBGene00047316	8.49986	0.388964	0.0461473
ERGO-1	piRNA	WBGene00047318	1.09907	0.262643	0.26894
ERGO-1	piRNA	WBGene00047319	2.03567	0.145045	0.0725565
ERGO-1	piRNA	WBGene00047322	0.0788294	0.01	0.533862
ERGO-1	piRNA	WBGene00047323	0.0927693	0.01	0.528484
ERGO-1	piRNA	WBGene00047325	0.313197	0.145045	0.428122
ERGO-1	piRNA	WBGene00047326	0.244368	0.01	0.0485213
ERGO-1	piRNA	WBGene00047328	0.0788294	0.01	0.533862
ERGO-1	piRNA	WBGene00047329	0.0927693	0.01	0.528484
ERGO-1	piRNA	WBGene00047330	0.01	0.145045	14.5045
ERGO-1	piRNA	WBGene00047331	0.230428	0.01	0.0460081
ERGO-1	piRNA	WBGene00047332	2.70229	0.280091	0.0685736
ERGO-1	piRNA	WBGene00047333	0.644275	0.01	0.0225082
ERGO-1	piRNA	WBGene00047334	0.147659	0.01	0.517524
ERGO-1	piRNA	WBGene00047335	4.42083	0.650331	0.147056
ERGO-1	piRNA	WBGene00047336	0.0927693	0.01	0.528484
ERGO-1	piRNA	WBGene00047337	0.161599	0.01	0.0623456
ERGO-1	piRNA	WBGene00047339	0.402334	0.127597	0.439314
ERGO-1	piRNA	WBGene00047341	0.368087	0.01	0.0374022
ERGO-1	piRNA	WBGene00047342	0.450856	0.01	0.0235779
ERGO-1	piRNA	WBGene00047343	0.561505	0.01	0.0234931
ERGO-1	piRNA	WBGene00047346	1.68581	1.10251	0.693964
ERGO-1	piRNA	WBGene00047348	12.5544	0.262643	0.0228024
ERGO-1	piRNA	WBGene00047349	0.616395	0.145045	0.217271
ERGO-1	piRNA	WBGene00047352	1.05725	0.01	0.00948325
ERGO-1	piRNA	WBGene00047355	2.25697	0.127597	0.0821037
ERGO-1	piRNA	WBGene00047356	1.71854	0.397688	0.246698
ERGO-1	piRNA	WBGene00047358	0.147659	0.01	0.517524
ERGO-1	piRNA	WBGene00047359	0.395967	0.01	0.0273937
ERGO-1	piRNA	WBGene00047360	3.64837	0.397688	0.106063
ERGO-1	piRNA	WBGene00047361	1.56781	0.550182	0.257301
ERGO-1	piRNA	WBGene00047362	0.713104	0.01	0.0168049
ERGO-1	piRNA	WBGene00047363	0.0788294	0.01	0.533862
ERGO-1	piRNA	WBGene00047365	0.175539	0.01	0.514659
ERGO-1	piRNA	WBGene00047366	0.230428	0.01	0.0460081
ERGO-1	piRNA	WBGene00047367	2.27004	0.767928	0.337921
ERGO-1	piRNA	WBGene00047370	0.0927693	0.01	0.528484
ERGO-1	piRNA	WBGene00047371	0.0788294	0.01	0.533862
ERGO-1	piRNA	WBGene00047373	2.06355	1.44316	0.665135
ERGO-1	piRNA	WBGene00047376	2.89038	1.37336	0.488222
ERGO-1	piRNA	WBGene00047377	0.0927693	0.01	0.528484
ERGO-1	piRNA	WBGene00047378	0.299257	0.01	0.0403047
ERGO-1	piRNA	WBGene00047379	0.327137	0.262643	1.10671
ERGO-1	piRNA	WBGene00047381	0.147659	0.145045	14.0221
ERGO-1	piRNA	WBGene00047382	0.533625	0.145045	0.285352
ERGO-1	piRNA	WBGene00047384	3.57867	0.415136	0.131235
ERGO-1	piRNA	WBGene00047385	0.464796	0.01	0.0216904
ERGO-1	piRNA	WBGene00047387	1.55387	0.127597	0.112826
ERGO-1	piRNA	WBGene00047388	0.478736	0.280091	0.426792
ERGO-1	piRNA	WBGene00047389	0.450856	1.64345	3.8675
ERGO-1	piRNA	WBGene00047390	0.0788294	0.01	0.533862
ERGO-1	piRNA	WBGene00047391	0.0788294	0.262643	14.8348
ERGO-1	piRNA	WBGene00047392	0.436916	0.38024	1.14178
ERGO-1	piRNA	WBGene00047395	0.0927693	0.01	0.528484
ERGO-1	piRNA	WBGene00047396	0.258308	0.01	0.509869
ERGO-1	piRNA	WBGene00047397	0.644275	0.01	0.0225082
ERGO-1	piRNA	WBGene00047399	0.0788294	0.145045	14.0384
ERGO-1	piRNA	WBGene00047400	0.699164	0.01	0.0148872
ERGO-1	piRNA	WBGene00047401	0.0788294	0.01	0.533862
ERGO-1	piRNA	WBGene00047402	0.767994	0.01	0.0131291
ERGO-1	piRNA	WBGene00047408	1.30556	0.127597	0.113655
ERGO-1	piRNA	WBGene00047411	3.7172	1.44316	0.376167
ERGO-1	piRNA	WBGene00047415	0.0927693	0.01	0.528484
ERGO-1	piRNA	WBGene00047416	0.175539	0.01	0.514659
ERGO-1	piRNA	WBGene00047417	0.450856	0.01	0.0235779
ERGO-1	piRNA	WBGene00047418	2.72484	0.280091	0.0993108
ERGO-1	piRNA	WBGene00047419	0.175539	0.01	0.514659
ERGO-1	piRNA	WBGene00047420	0.175539	0.145045	0.910597
ERGO-1	piRNA	WBGene00047423	0.0513847	0.01	0.553897
ERGO-1	piRNA	WBGene00047429	0.893138	0.355203	0.398711
ERGO-1	piRNA	WBGene00047431	1.63577	1.15562	0.755194
ERGO-1	piRNA	WBGene00047435	0.147659	0.145045	14.0221
ERGO-1	piRNA	WBGene00047437	0.175539	0.01	0.514659
ERGO-1	piRNA	WBGene00047438	1.00236	0.01	0.0102592
ERGO-1	piRNA	WBGene00047439	0.382027	0.632882	1.65243
ERGO-1	piRNA	WBGene00047440	1.44322	0.802824	0.541947
ERGO-1	piRNA	WBGene00047441	4.62766	0.245194	0.0704534
ERGO-1	piRNA	WBGene00047442	6.01819	0.515285	0.085674
ERGO-1	piRNA	WBGene00047443	0.0927693	0.145045	1.2978
ERGO-1	piRNA	WBGene00047445	0.0927693	0.01	0.528484
ERGO-1	piRNA	WBGene00047446	0.630335	0.01	0.0177898
ERGO-1	piRNA	WBGene00047447	0.450856	0.01	0.0235779
ERGO-1	piRNA	WBGene00047448	0.147659	0.127597	0.929687
ERGO-1	piRNA	WBGene00047449	0.478736	0.145045	0.225877
ERGO-1	piRNA	WBGene00047450	0.0927693	0.01	0.528484
ERGO-1	piRNA	WBGene00047451	0.01	0.01	1
ERGO-1	piRNA	WBGene00047452	2.20121	0.902973	0.40667
ERGO-1	piRNA	WBGene00047453	0.244368	0.01	0.0485213
ERGO-1	piRNA	WBGene00047454	0.588515	0.127597	0.161315
ERGO-1	piRNA	WBGene00047457	0.0788294	0.01	0.533862
ERGO-1	piRNA	WBGene00047458	0.382027	0.127597	0.304503
ERGO-1	piRNA	WBGene00047460	23.3048	1.81339	0.0757476
ERGO-1	piRNA	WBGene00047461	0.01	0.127597	12.7597
ERGO-1	piRNA	WBGene00047463	2.50441	4.57502	1.81975
ERGO-1	piRNA	WBGene00047465	0.175539	0.280091	1.30654
ERGO-1	piRNA	WBGene00047466	4.29571	0.885525	0.20621
ERGO-1	piRNA	WBGene00047467	0.161599	0.01	0.0623456
ERGO-1	piRNA	WBGene00047470	1.15396	0.145045	0.110093
ERGO-1	piRNA	WBGene00047471	0.258308	0.01	0.509869
ERGO-1	piRNA	WBGene00047472	0.478736	0.01	0.0249631
ERGO-1	piRNA	WBGene00047475	0.230428	0.01	0.0460081
ERGO-1	piRNA	WBGene00047476	0.299257	0.280091	1.57895
ERGO-1	piRNA	WBGene00047477	5.86746	0.01	0.00173372
ERGO-1	piRNA	WBGene00047481	1.12608	0.01	0.00898732
ERGO-1	piRNA	WBGene00047483	0.0927693	0.01	0.528484
ERGO-1	piRNA	WBGene00047484	0.409907	0.127597	0.837712
ERGO-1	piRNA	WBGene00047486	0.0927693	0.01	0.528484
ERGO-1	piRNA	WBGene00047487	3.79629	0.01	0.00293568
ERGO-1	piRNA	WBGene00047490	0.244368	0.01	0.0485213
ERGO-1	piRNA	WBGene00047491	0.147659	0.01	0.517524
ERGO-1	piRNA	WBGene00047493	0.0927693	0.01	0.528484
ERGO-1	piRNA	WBGene00047495	0.175539	0.01	0.514659
ERGO-1	piRNA	WBGene00047498	1.88407	0.145045	0.0790699
ERGO-1	piRNA	WBGene00047500	8.00117	4.56211	0.635883
ERGO-1	piRNA	WBGene00047502	1.23586	0.01	0.0102172
ERGO-1	piRNA	WBGene00047503	0.175539	0.01	0.514659
ERGO-1	piRNA	WBGene00047504	0.0927693	0.415136	2.83644
ERGO-1	piRNA	WBGene00047505	1.66365	0.127597	0.0767713
ERGO-1	piRNA	WBGene00047506	8.67988	7.43678	0.897439
ERGO-1	piRNA	WBGene00047507	1.05725	0.01	0.00948325
ERGO-1	piRNA	WBGene00047511	2.25697	0.145045	0.050123
ERGO-1	piRNA	WBGene00047513	0.919592	0.280091	0.280186
ERGO-1	piRNA	WBGene00047514	8.78879	0.820273	0.0869264
ERGO-1	piRNA	WBGene00047515	1.04418	0.01	0.0148233
ERGO-1	piRNA	WBGene00047516	0.313197	0.127597	0.444346
ERGO-1	piRNA	WBGene00047517	3.06985	0.262643	0.0876274
ERGO-1	piRNA	WBGene00047518	0.147659	0.01	0.517524
ERGO-1	piRNA	WBGene00047519	0.478736	0.01	0.0249631
ERGO-1	piRNA	WBGene00047520	0.0927693	0.01	0.528484
ERGO-1	piRNA	WBGene00047521	0.0927693	0.145045	1.2978
ERGO-1	piRNA	WBGene00047522	1.80217	0.38024	0.272318
ERGO-1	piRNA	WBGene00047524	2.94678	1.95253	0.664967
ERGO-1	piRNA	WBGene00047525	1.71941	1.29066	0.778061
ERGO-1	piRNA	WBGene00047526	0.891712	0.01	0.0119381
ERGO-1	piRNA	WBGene00047527	0.519686	1.02057	2.2792
ERGO-1	piRNA	WBGene00047528	0.161599	0.127597	0.858757
ERGO-1	piRNA	WBGene00047529	0.244368	0.01	0.0485213
ERGO-1	piRNA	WBGene00047530	0.0927693	0.01	0.528484
ERGO-1	piRNA	WBGene00047531	0.905652	0.515285	0.575095
ERGO-1	piRNA	WBGene00047533	0.0788294	0.145045	14.0384
ERGO-1	piRNA	WBGene00047535	5.61915	2.47117	0.426216
ERGO-1	piRNA	WBGene00047537	0.161599	0.145045	0.831666
ERGO-1	piRNA	WBGene00047538	0.450856	0.145045	0.419516
ERGO-1	piRNA	WBGene00047539	0.161599	0.01	0.0623456
ERGO-1	piRNA	WBGene00047540	0.0788294	0.01	0.533862
ERGO-1	piRNA	WBGene00047542	0.0927693	0.01	0.528484
ERGO-1	piRNA	WBGene00047543	115.545	3.15501	0.027025
ERGO-1	piRNA	WBGene00047544	8.58317	2.18363	0.252087
ERGO-1	piRNA	WBGene00047546	0.161599	0.532734	3.16672
ERGO-1	piRNA	WBGene00047547	0.230428	0.38024	1.63965
ERGO-1	piRNA	WBGene00047548	0.630335	0.362791	0.851859
ERGO-1	piRNA	WBGene00047549	0.258308	0.01	0.509869
ERGO-1	piRNA_AS	WBGene00047549	0.0927693	0.01	0.528484
ERGO-1	piRNA	WBGene00047550	0.0788294	0.01	0.533862
ERGO-1	piRNA	WBGene00047551	1.04331	0.01	0.0099722
ERGO-1	piRNA	WBGene00047552	0.0927693	0.01	0.528484
ERGO-1	piRNA	WBGene00047553	1.92589	2.78907	1.49232
ERGO-1	piRNA	WBGene00047554	0.161599	0.01	0.0623456
ERGO-1	piRNA	WBGene00047555	0.230428	0.01	0.0460081
ERGO-1	piRNA	WBGene00047556	0.423847	0.01	0.505969
ERGO-1	piRNA	WBGene00047557	0.01	0.127597	12.7597
ERGO-1	piRNA	WBGene00047558	9.03398	1.52586	0.16886
ERGO-1	piRNA	WBGene00047559	0.0927693	0.01	0.528484
ERGO-1	piRNA	WBGene00047560	2.87731	1.29066	0.458965
ERGO-1	piRNA	WBGene00047562	8.65026	1.42571	0.165024
ERGO-1	piRNA	WBGene00047563	0.161599	0.01	0.0623456
ERGO-1	piRNA	WBGene00047565	0.630335	0.262643	0.457024
ERGO-1	piRNA	WBGene00047566	0.630335	0.01	0.0177898
ERGO-1	piRNA	WBGene00047567	0.147659	0.01	0.517524
ERGO-1	piRNA	WBGene00047568	0.299257	0.01	0.0403047
ERGO-1	piRNA	WBGene00047569	1.42928	0.145045	0.108238
ERGO-1	piRNA	WBGene00047570	11.1481	0.01	0.000990758
ERGO-1	piRNA	WBGene00047571	0.0788294	0.01	0.533862
ERGO-1	piRNA	WBGene00047575	2.80761	0.397688	0.138707
ERGO-1	piRNA	WBGene00047576	0.01	0.262643	26.2643
ERGO-1	piRNA	WBGene00047577	2.56317	0.532734	0.263274
ERGO-1	piRNA	WBGene00047578	0.01	0.145045	14.5045
ERGO-1	piRNA	WBGene00047579	0.478736	1.12072	3.10068
ERGO-1	piRNA	WBGene00047580	0.01	0.127597	12.7597
ERGO-1	piRNA	WBGene00047581	0.464796	0.01	0.0216904
ERGO-1	piRNA	WBGene00047582	1.14002	0.01	0.00877736
ERGO-1	piRNA	WBGene00047583	0.244368	0.01	0.0485213
ERGO-1	piRNA	WBGene00047584	0.230428	0.01	0.0460081
ERGO-1	piRNA	WBGene00047586	0.161599	0.01	0.0623456
ERGO-1	piRNA	WBGene00047588	0.230428	0.01	0.0460081
ERGO-1	piRNA	WBGene00047589	0.368087	0.145045	0.806723
ERGO-1	piRNA	WBGene00047591	1.70022	0.145045	0.0884722
ERGO-1	piRNA	WBGene00047592	0.781933	0.01	0.0139024
ERGO-1	piRNA	WBGene00047593	0.175539	0.01	0.514659
ERGO-1	piRNA	WBGene00047597	0.864703	1.5433	1.8708
ERGO-1	piRNA	WBGene00047599	0.161599	0.01	0.0623456
ERGO-1	piRNA	WBGene00047601	0.602455	0.01	0.0170297
ERGO-1	piRNA	WBGene00047602	0.01	0.127597	12.7597
ERGO-1	piRNA	WBGene00047604	0.0927693	0.01	0.528484
ERGO-1	piRNA	WBGene00047605	0.630335	0.01	0.0177898
ERGO-1	piRNA	WBGene00047607	0.933532	0.01	0.0114383
ERGO-1	piRNA	WBGene00047608	1.00236	0.667779	0.613113
ERGO-1	piRNA	WBGene00047611	0.01	0.145045	14.5045
ERGO-1	piRNA	WBGene00047614	0.299257	0.262643	1.08765
ERGO-1	piRNA	WBGene00047615	0.0927693	0.01	0.528484
ERGO-1	piRNA	WBGene00047616	5.12254	1.13817	0.222226
ERGO-1	piRNA	WBGene00047617	0.161599	0.01	0.0623456
ERGO-1	piRNA	WBGene00047618	0.0927693	0.01	0.528484
ERGO-1	piRNA	WBGene00047620	2.24303	0.515285	0.241936
ERGO-1	piRNA	WBGene00047621	0.368087	0.145045	0.806723
ERGO-1	piRNA	WBGene00047622	0.0927693	0.01	0.528484
ERGO-1	piRNA	WBGene00047624	5.68885	0.497837	0.101152
ERGO-1	piRNA	WBGene00047625	1.51292	0.532734	0.351777
ERGO-1	piRNA	WBGene00047626	0.961412	0.01	0.0151547
ERGO-1	piRNA	WBGene00047627	0.244368	0.01	0.0485213
ERGO-1	piRNA	WBGene00047628	0.0788294	0.01	0.533862
ERGO-1	piRNA	WBGene00047631	1.45716	0.868077	0.639977
ERGO-1	piRNA	WBGene00047632	0.01	0.0687986	6.87986
ERGO-1	piRNA	WBGene00047633	0.395967	0.01	0.0273937
ERGO-1	piRNA	WBGene00047634	0.767994	0.127597	0.181535
ERGO-1	piRNA	WBGene00047635	0.161599	0.01	0.0623456
ERGO-1	piRNA	WBGene00047636	0.533625	0.01	0.0187879
ERGO-1	piRNA	WBGene00047637	3.38612	0.397688	0.11836
ERGO-1	piRNA	WBGene00047638	0.685224	0.497837	0.720733
ERGO-1	piRNA	WBGene00047639	2.90519	0.262643	0.107527
ERGO-1	piRNA	WBGene00047640	2.13238	0.145045	0.0627499
ERGO-1	piRNA	WBGene00047641	4.98401	1.03802	0.22096
ERGO-1	piRNA	WBGene00047642	0.0788294	0.01	0.533862
ERGO-1	piRNA	WBGene00047643	0.230428	0.01	0.0460081
ERGO-1	piRNA	WBGene00047644	11.0144	1.42571	0.126178
ERGO-1	piRNA	WBGene00047645	0.01	0.127597	12.7597
ERGO-1	piRNA	WBGene00047646	0.478736	0.280091	0.426792
ERGO-1	piRNA	WBGene00047647	0.285318	0.127597	0.718675
ERGO-1	piRNA	WBGene00047648	1.45716	1.40826	0.964335
ERGO-1	piRNA	WBGene00047649	0.0788294	0.01	0.533862
ERGO-1	piRNA	WBGene00047650	0.754054	0.145045	0.214334
ERGO-1	piRNA	WBGene00047651	11.075	1.23832	0.110007
ERGO-1	piRNA	WBGene00047652	2.14632	0.245194	0.135479
ERGO-1	piRNA	WBGene00047653	0.368087	0.550182	3.11468
ERGO-1	piRNA	WBGene00047654	0.492676	0.01	0.0398306
ERGO-1	piRNA	WBGene00047655	4.46125	1.25576	0.283492
ERGO-1	piRNA	WBGene00047656	0.0788294	0.01	0.533862
ERGO-1	piRNA	WBGene00047660	2.638	0.868077	0.366795
ERGO-1	piRNA	WBGene00047661	0.313197	0.01	0.0321838
ERGO-1	piRNA	WBGene00047662	0.478736	0.550182	0.82862
ERGO-1	piRNA	WBGene00047663	2.27004	0.532734	0.23162
ERGO-1	piRNA	WBGene00047664	11.7249	2.03114	0.174648
ERGO-1	piRNA	WBGene00047665	1.4711	0.632882	0.472213
ERGO-1	piRNA	WBGene00047666	9.38124	1.50841	0.162314
ERGO-1	piRNA	WBGene00047667	0.740114	0.01	0.0150049
ERGO-1	piRNA	WBGene00047668	3.29028	0.01	0.00311931
ERGO-1	piRNA	WBGene00047670	0.230428	0.01	0.0460081
ERGO-1	piRNA	WBGene00047671	0.382027	0.01	0.0264804
ERGO-1	piRNA	WBGene00047673	0.0788294	0.01	0.533862
ERGO-1	piRNA	WBGene00047674	0.919592	0.38024	0.426924
ERGO-1	piRNA	WBGene00047676	1.88407	0.532734	0.28729
ERGO-1	piRNA	WBGene00047678	5.06852	1.03802	0.200279
ERGO-1	piRNA	WBGene00047679	0.01	0.145045	14.5045
ERGO-1	piRNA	WBGene00047681	0.767994	0.415136	0.496762
ERGO-1	piRNA	WBGene00047682	7.12033	9.61496	1.36943
ERGO-1	piRNA	WBGene00047683	0.0788294	0.127597	1.33027
ERGO-1	piRNA	WBGene00047684	0.382027	0.01	0.0264804
ERGO-1	piRNA	WBGene00047685	1.08513	0.397688	0.352823
ERGO-1	piRNA	WBGene00047686	0.450856	0.127597	0.233335
ERGO-1	piRNA	WBGene00047688	0.0788294	0.01	0.533862
ERGO-1	piRNA	WBGene00047690	0.244368	0.01	0.0485213
ERGO-1	piRNA	WBGene00047691	0.0788294	0.01	0.533862
ERGO-1	piRNA	WBGene00047692	0.450856	0.145045	0.419516
ERGO-1	piRNA	WBGene00047693	9.36904	2.14874	0.240489
ERGO-1	piRNA	WBGene00047694	0.409907	0.127597	0.837712
ERGO-1	piRNA	WBGene00047697	0.313197	1.02057	3.26459
ERGO-1	piRNA	WBGene00047698	0.0927693	0.01	0.528484
ERGO-1	piRNA	WBGene00047699	45.1036	4.05228	0.0900185
ERGO-1	piRNA	WBGene00047700	0.464796	0.145045	0.288254
ERGO-1	piRNA	WBGene00047701	6.97221	0.868077	0.175837
ERGO-1	piRNA	WBGene00047702	0.0927693	0.127597	12.2882
ERGO-1	piRNA	WBGene00047703	3.48283	0.785376	0.221772
ERGO-1	piRNA	WBGene00047704	1.20885	0.397688	0.33353
ERGO-1	piRNA	WBGene00047705	1.49898	0.01	0.00829387
ERGO-1	piRNA	WBGene00047706	5.98377	1.03296	0.17285
ERGO-1	piRNA	WBGene00047707	0.244368	0.01	0.0485213
ERGO-1	piRNA	WBGene00047708	0.147659	0.145045	14.0221
ERGO-1	piRNA	WBGene00047710	0.561505	0.01	0.0234931
ERGO-1	piRNA	WBGene00047711	0.0927693	0.01	0.528484
ERGO-1	piRNA	WBGene00047712	0.0927693	0.01	0.528484
ERGO-1	piRNA	WBGene00047713	3.96122	1.16649	0.31572
ERGO-1	piRNA	WBGene00047715	0.382027	0.01	0.0264804
ERGO-1	piRNA	WBGene00047716	1.52599	0.01	0.00660828
ERGO-1	piRNA	WBGene00047717	2.82155	0.280091	0.0891953
ERGO-1	piRNA	WBGene00047721	0.478736	0.127597	0.437125
ERGO-1	piRNA	WBGene00047722	14.4946	2.01369	0.141013
ERGO-1	piRNA	WBGene00047724	0.0788294	0.01	0.533862
ERGO-1	piRNA	WBGene00047727	0.327137	0.01	0.0437313
ERGO-1	piRNA	WBGene00047728	0.409907	0.01	0.0413006
ERGO-1	piRNA	WBGene00047729	0.0788294	0.01	0.533862
ERGO-1	piRNA	WBGene00047732	0.01	0.280091	28.0091
ERGO-1	piRNA	WBGene00047733	0.0788294	0.127597	1.33027
ERGO-1	piRNA	WBGene00047735	9.61648	3.58189	0.369242
ERGO-1	piRNA	WBGene00047736	1.66365	0.802824	0.482219
ERGO-1	piRNA	WBGene00047741	0.0927693	0.01	0.528484
ERGO-1	piRNA	WBGene00047742	0.547565	0.38024	0.77622
ERGO-1	piRNA	WBGene00047744	0.161599	0.01	0.0623456
ERGO-1	piRNA	WBGene00047747	2.24303	0.515285	0.241936
ERGO-1	piRNA	WBGene00047748	0.244368	0.01	0.0485213
ERGO-1	piRNA	WBGene00047749	0.313197	0.01	0.0321838
ERGO-1	piRNA	WBGene00047750	0.01	0.127597	12.7597
ERGO-1	piRNA	WBGene00047751	0.0927693	0.01	0.528484
ERGO-1	piRNA	WBGene00047754	0.299257	0.01	0.0403047
ERGO-1	piRNA	WBGene00047755	0.230428	0.01	0.0460081
ERGO-1	piRNA	WBGene00047757	0.0788294	0.01	0.533862
ERGO-1	piRNA	WBGene00047758	0.01	0.127597	12.7597
ERGO-1	piRNA	WBGene00047759	2.61506	0.01	0.00399444
ERGO-1	piRNA	WBGene00047760	0.230428	0.01	0.0460081
ERGO-1	piRNA	WBGene00047761	0.161599	0.01	0.0623456
ERGO-1	piRNA	WBGene00047763	0.602455	0.415136	0.816721
ERGO-1	piRNA	WBGene00047764	25.2329	1.96589	0.0730165
ERGO-1	piRNA	WBGene00047765	0.0788294	0.01	0.533862
ERGO-1	piRNA	WBGene00047766	0.327137	0.01	0.0437313
ERGO-1	piRNA	WBGene00047768	0.0927693	0.01	0.528484
ERGO-1	piRNA	WBGene00047769	0.216488	0.145045	14.0164
ERGO-1	piRNA	WBGene00047774	20.7633	4.03937	0.194085
ERGO-1	piRNA	WBGene00047775	0.416601	0.01	0.0248351
ERGO-1	piRNA	WBGene00047777	2.51835	0.532734	0.200634
ERGO-1	piRNA	WBGene00047778	0.258308	0.01	0.509869
ERGO-1	piRNA	WBGene00047779	3.29028	5.93838	1.83819
ERGO-1	piRNA	WBGene00047780	0.630335	0.145045	0.179001
ERGO-1	piRNA	WBGene00047782	1.05725	0.145045	0.144094
ERGO-1	piRNA_AS	WBGene00047782	0.01	0.262643	26.2643
ERGO-1	piRNA	WBGene00047783	1.65058	0.01	0.00728371
ERGO-1	piRNA	WBGene00047785	0.630335	0.01	0.0177898
ERGO-1	piRNA	WBGene00047787	0.327137	0.01	0.0437313
ERGO-1	piRNA	WBGene00047788	0.0927693	0.01	0.528484
ERGO-1	piRNA	WBGene00047789	0.395967	0.127597	0.439556
ERGO-1	piRNA	WBGene00047790	0.933532	0.820273	0.704708
ERGO-1	piRNA	WBGene00047792	1.29162	0.01	0.00775069
ERGO-1	piRNA	WBGene00047793	0.161599	0.01	0.0623456
ERGO-1	piRNA	WBGene00047796	2.00866	0.280091	0.113622
ERGO-1	piRNA	WBGene00047798	0.368087	0.38024	1.22624
ERGO-1	piRNA	WBGene00047800	1.08513	0.01	0.00972846
ERGO-1	piRNA	WBGene00047801	2.43834	2.18608	0.875921
ERGO-1	piRNA	WBGene00047803	0.395967	0.145045	0.293958
ERGO-1	piRNA	WBGene00047804	0.0927693	0.127597	12.2882
ERGO-1	piRNA	WBGene00047805	0.341077	0.38024	24.2278
ERGO-1	piRNA	WBGene00047806	4.39329	1.12072	0.289372
ERGO-1	piRNA	WBGene00047807	0.230428	0.245194	0.870333
ERGO-1	piRNA	WBGene00047808	0.478736	0.01	0.0249631
ERGO-1	piRNA	WBGene00047810	0.147659	0.127597	0.929687
ERGO-1	piRNA	WBGene00047811	0.988422	0.262643	0.265514
ERGO-1	piRNA	WBGene00047812	0.754054	0.01	0.01342
ERGO-1	piRNA	WBGene00047813	1.0163	0.127597	0.179314
ERGO-1	piRNA	WBGene00047815	0.01	0.127597	12.7597
ERGO-1	piRNA	WBGene00047816	0.230428	0.01	0.0460081
ERGO-1	piRNA	WBGene00047817	6.4708	1.96143	0.31423
ERGO-1	piRNA	WBGene00047819	1.40227	0.127597	0.128651
ERGO-1	piRNA	WBGene00047821	3.92282	0.515285	0.138395
ERGO-1	piRNA	WBGene00047823	0.0788294	0.01	0.533862
ERGO-1	piRNA	WBGene00047824	1.84312	0.01	0.00559298
ERGO-1	piRNA	WBGene00047825	0.643404	0.01	0.0329831
ERGO-1	piRNA	WBGene00047826	1.27768	2.41883	1.92663
ERGO-1	piRNA	WBGene00047827	0.653077	0.145045	0.205343
ERGO-1	piRNA	WBGene00047828	1.18097	0.01	0.00924908
ERGO-1	piRNA	WBGene00047829	0.0927693	0.01	0.528484
ERGO-1	piRNA	WBGene00047830	0.299257	0.01	0.0403047
ERGO-1	piRNA	WBGene00047831	0.822883	0.01	0.0125743
ERGO-1	piRNA	WBGene00047833	0.0927693	0.01	0.528484
ERGO-1	piRNA	WBGene00047834	0.740114	0.01	0.0150049
ERGO-1	piRNA	WBGene00047836	2.02173	0.785376	0.406323
ERGO-1	piRNA	WBGene00047839	0.175539	0.01	0.514659
ERGO-1	piRNA	WBGene00047840	0.836823	0.145045	0.173161
ERGO-1	piRNA	WBGene00047841	0.01	0.280091	28.0091
ERGO-1	piRNA	WBGene00047845	0.161599	0.01	0.0623456
ERGO-1	piRNA	WBGene00047846	0.0788294	0.01	0.533862
ERGO-1	piRNA	WBGene00047847	0.147659	0.01	0.517524
ERGO-1	piRNA	WBGene00047848	0.161599	0.145045	0.831666
ERGO-1	piRNA	WBGene00047853	1.00236	1.15562	1.15068
ERGO-1	piRNA	WBGene00047857	4.19987	4.81021	1.15834
ERGO-1	piRNA	WBGene00047858	5.57733	0.750479	0.134968
ERGO-1	piRNA	WBGene00047859	12.3461	3.07661	0.247859
ERGO-1	piRNA	WBGene00047860	2.33887	1.07292	0.460457
ERGO-1	piRNA	WBGene00047861	0.230428	0.01	0.0460081
ERGO-1	piRNA	WBGene00047862	0.561505	0.145045	0.184704
ERGO-1	piRNA	WBGene00047863	1.1679	0.01	0.00931487
ERGO-1	piRNA	WBGene00047865	0.230428	0.01	0.0460081
ERGO-1	piRNA	WBGene00047866	0.285318	0.01	0.508918
ERGO-1	piRNA	WBGene00047867	0.299257	0.01	0.0403047
ERGO-1	piRNA	WBGene00047868	0.175539	0.01	0.514659
ERGO-1	piRNA	WBGene00047870	0.230428	0.01	0.0460081
ERGO-1	piRNA	WBGene00047871	0.175539	0.01	0.514659
ERGO-1	piRNA	WBGene00047872	0.0927693	0.01	0.528484
ERGO-1	piRNA	WBGene00047873	0.01	0.01	1
ERGO-1	piRNA	WBGene00047874	0.699164	0.38024	0.595612
ERGO-1	piRNA	WBGene00047876	1.34651	0.145045	0.123103
ERGO-1	piRNA	WBGene00047877	3.4959	0.802824	0.258157
ERGO-1	piRNA	WBGene00047878	1.44645	0.262643	0.226832
ERGO-1	piRNA	WBGene00047879	2.3258	0.497837	0.262133
ERGO-1	piRNA	WBGene00047880	0.588515	0.280091	0.812517
ERGO-1	piRNA	WBGene00047881	0.299257	0.127597	0.318328
ERGO-1	piRNA	WBGene00047884	0.147659	0.145045	14.0221
ERGO-1	piRNA	WBGene00047885	3.99252	1.00312	0.251142
ERGO-1	piRNA	WBGene00047886	0.0927693	0.01	0.528484
ERGO-1	piRNA	WBGene00047888	0.230428	0.01	0.0460081
ERGO-1	piRNA	WBGene00047893	1.79647	0.93787	0.514857
ERGO-1	piRNA	WBGene00047895	0.0788294	0.01	0.533862
ERGO-1	piRNA	WBGene00047896	3.1108	0.38024	0.124974
ERGO-1	piRNA	WBGene00047897	23.4939	1.91354	0.0811057
ERGO-1	piRNA	WBGene00047898	1.8013	0.397688	0.228466
ERGO-1	piRNA	WBGene00047899	0.809813	0.127597	0.433434
ERGO-1	piRNA	WBGene00047902	0.658215	0.01	0.0381399
ERGO-1	piRNA	WBGene00047903	2.37463	0.01	0.00427937
ERGO-1	piRNA	WBGene00047905	0.175539	0.709512	57.3572
ERGO-1	piRNA	WBGene00047906	18.6993	6.5658	0.342022
ERGO-1	piRNA	WBGene00047907	0.244368	0.127597	0.844933
ERGO-1	piRNA	WBGene00047908	2.02173	0.985674	0.471409
ERGO-1	piRNA	WBGene00047909	0.464796	0.01	0.0216904
ERGO-1	piRNA	WBGene00047910	0.506616	0.01	0.504984
ERGO-1	piRNA	WBGene00047911	4.15718	0.532734	0.143035
ERGO-1	piRNA	WBGene00047912	0.147659	0.01	0.517524
ERGO-1	piRNA	WBGene00047913	12.0682	1.67835	0.137985
ERGO-1	piRNA	WBGene00047915	2.18727	0.397688	0.182649
ERGO-1	piRNA	WBGene00047916	2.06355	0.920422	0.425725
ERGO-1	piRNA	WBGene00047917	0.0927693	0.145045	1.2978
ERGO-1	piRNA	WBGene00047919	2.11844	0.93787	0.436178
ERGO-1	piRNA	WBGene00047920	1.34651	0.145045	0.123103
ERGO-1	piRNA	WBGene00047921	0.0788294	0.01	0.533862
ERGO-1	piRNA	WBGene00047922	0.230428	0.01	0.0460081
ERGO-1	piRNA	WBGene00047923	0.0788294	0.01	0.533862
ERGO-1	piRNA	WBGene00047924	0.947472	0.01	0.0126657
ERGO-1	piRNA	WBGene00047925	9.87699	2.21853	0.222294
ERGO-1	piRNA	WBGene00047926	0.0788294	0.01	0.533862
ERGO-1	piRNA	WBGene00047927	1.60876	0.127597	0.0911473
ERGO-1	piRNA	WBGene00047928	10.0843	2.37102	0.224833
ERGO-1	piRNA	WBGene00047929	0.147659	0.01	0.517524
ERGO-1	piRNA_AS	WBGene00047929	0.147659	0.01	0.517524
ERGO-1	piRNA	WBGene00047930	1.52599	0.785376	0.500587
ERGO-1	piRNA	WBGene00047931	0.0927693	0.01	0.528484
ERGO-1	piRNA	WBGene00047932	1.37352	0.145045	0.210763
ERGO-1	piRNA	WBGene00047933	0.588515	0.515285	1.09387
ERGO-1	piRNA	WBGene00047935	0.436916	0.01	0.0356441
ERGO-1	piRNA	WBGene00047936	0.216488	0.38024	14.5724
ERGO-1	piRNA	WBGene00047937	0.147659	0.415136	41.0312
ERGO-1	piRNA	WBGene00047939	0.230428	0.01	0.0460081
ERGO-1	piRNA	WBGene00047940	0.258308	0.01	0.509869
ERGO-1	piRNA	WBGene00047941	2.13238	0.145045	0.0627499
ERGO-1	piRNA	WBGene00047942	0.0927693	0.01	0.528484
ERGO-1	piRNA	WBGene00047943	1.07119	0.145045	0.124958
ERGO-1	piRNA	WBGene00047945	0.0513847	0.245194	24.0733
ERGO-1	piRNA	WBGene00047946	0.740114	0.145045	0.281569
ERGO-1	piRNA	WBGene00047947	5.70105	0.750479	0.130441
ERGO-1	piRNA	WBGene00047948	0.368087	0.01	0.0374022
ERGO-1	piRNA	WBGene00047950	0.161599	0.262643	1.62808
ERGO-1	piRNA	WBGene00047952	0.423847	0.01	0.505969
ERGO-1	piRNA	WBGene00047953	0.409907	0.01	0.0413006
ERGO-1	piRNA	WBGene00047955	0.147659	0.01	0.517524
ERGO-1	piRNA	WBGene00047956	1.93896	0.650331	0.354831
ERGO-1	piRNA	WBGene00047958	0.175539	0.01	0.514659
ERGO-1	piRNA	WBGene00047959	0.382027	0.767928	2.04836
ERGO-1	piRNA	WBGene00047960	0.313197	0.550182	1.61594
ERGO-1	piRNA	WBGene00047963	11.2684	0.785376	0.0701146
ERGO-1	piRNA	WBGene00047964	0.0788294	0.01	0.533862
ERGO-1	piRNA	WBGene00047965	1.73335	0.01	0.00714107
ERGO-1	piRNA	WBGene00047967	0.299257	0.397688	1.85697
ERGO-1	piRNA	WBGene00047968	1.07119	0.01	0.00941352
ERGO-1	piRNA	WBGene00047971	0.409907	0.145045	0.242215
ERGO-1	piRNA	WBGene00047973	0.01	0.145045	14.5045
ERGO-1	piRNA	WBGene00047974	2.90344	0.497837	0.164143
ERGO-1	piRNA	WBGene00047975	0.244368	0.01	0.0485213
ERGO-1	piRNA	WBGene00047979	0.478736	0.01	0.0249631
ERGO-1	piRNA	WBGene00047981	0.382027	0.127597	0.304503
ERGO-1	piRNA	WBGene00047983	0.519686	0.145045	0.417758
ERGO-1	piRNA	WBGene00047984	1.18184	0.280091	0.172342
ERGO-1	piRNA	WBGene00047987	4.79233	1.5782	0.313598
ERGO-1	piRNA	WBGene00047988	0.892583	0.01	0.020858
ERGO-1	piRNA	WBGene00047989	3.89581	0.397688	0.104944
ERGO-1	piRNA	WBGene00047991	0.0927693	0.01	0.528484
ERGO-1	piRNA	WBGene00047992	0.244368	0.01	0.0485213
ERGO-1	piRNA	WBGene00047993	2.44952	0.397688	0.156493
ERGO-1	piRNA	WBGene00047995	0.836823	0.01	0.01195
ERGO-1	piRNA	WBGene00047996	0.478736	0.01	0.0249631
ERGO-1	piRNA	WBGene00047997	0.685224	1.13817	1.66029
ERGO-1	piRNA	WBGene00047998	0.519686	0.397688	0.982102
ERGO-1	piRNA	WBGene00048000	0.113244	0.01	0.523096
ERGO-1	piRNA	WBGene00048001	1.09907	0.127597	0.1789
ERGO-1	piRNA	WBGene00048002	0.726174	0.01	0.0191588
ERGO-1	piRNA	WBGene00048005	0.0788294	0.01	0.533862
ERGO-1	piRNA	WBGene00048006	0.0788294	0.01	0.533862
ERGO-1	piRNA	WBGene00048009	3.27721	1.17306	0.354439
ERGO-1	piRNA	WBGene00048010	7.29981	0.262643	0.0359814
ERGO-1	piRNA	WBGene00048011	2.66995	0.785376	0.284555
ERGO-1	piRNA	WBGene00048012	0.0927693	0.01	0.528484
ERGO-1	piRNA	WBGene00048013	0.395967	0.01	0.0273937
ERGO-1	piRNA	WBGene00048014	0.450856	0.145045	0.419516
ERGO-1	piRNA	WBGene00048015	6.18286	0.785376	0.134463
ERGO-1	piRNA	WBGene00048016	0.0927693	0.01	0.528484
ERGO-1	piRNA	WBGene00048020	2.38069	0.145045	0.0521694
ERGO-1	piRNA	WBGene00048021	0.147659	0.01	0.517524
ERGO-1	piRNA	WBGene00048023	2.29792	3.36415	1.41432
ERGO-1	piRNA	WBGene00048024	1.29162	0.532734	0.405539
ERGO-1	piRNA	WBGene00048026	0.0927693	0.01	0.528484
ERGO-1	piRNA	WBGene00048027	0.905652	0.532734	0.615522
ERGO-1	piRNA	WBGene00048028	0.464796	0.127597	0.299713
ERGO-1	piRNA	WBGene00048029	2.11844	0.280091	0.129649
ERGO-1	piRNA	WBGene00048032	0.685224	0.01	0.0145991
ERGO-1	piRNA	WBGene00048035	0.244368	0.01	0.0485213
ERGO-1	piRNA	WBGene00048036	0.175539	0.01	0.514659
ERGO-1	piRNA	WBGene00048037	25.7635	2.85886	0.115073
ERGO-1	piRNA	WBGene00048041	0.161599	0.01	0.0623456
ERGO-1	piRNA	WBGene00048042	0.0857994	0.280091	3.02875
ERGO-1	piRNA	WBGene00048043	0.547565	0.01	0.0192598
ERGO-1	piRNA	WBGene00048044	0.161599	0.145045	0.831666
ERGO-1	piRNA	WBGene00048046	1.74642	0.262643	0.150258
ERGO-1	piRNA	WBGene00048047	0.0927693	0.01	0.528484
ERGO-1	piRNA	WBGene00048049	0.01	0.280091	28.0091
ERGO-1	piRNA	WBGene00048051	0.933532	0.685227	0.589163
ERGO-1	piRNA	WBGene00048053	0.713104	0.01	0.0168049
ERGO-1	piRNA	WBGene00048054	1.53993	0.38024	0.268809
ERGO-1	piRNA	WBGene00048056	0.161599	0.01	0.0623456
ERGO-1	piRNA	WBGene00048057	0.754924	0.127597	12.263
ERGO-1	piRNA	WBGene00048058	0.368087	0.01	0.0374022
ERGO-1	piRNA	WBGene00048060	2.22909	2.08349	0.890146
ERGO-1	piRNA	WBGene00048061	0.0788294	0.01	0.533862
ERGO-1	piRNA	WBGene00048062	0.0788294	0.145045	14.0384
ERGO-1	piRNA	WBGene00048064	0.450856	0.01	0.0235779
ERGO-1	piRNA	WBGene00048065	0.244368	0.01	0.0485213
ERGO-1	piRNA	WBGene00048067	0.767994	0.902973	1.16319
ERGO-1	piRNA	WBGene00048069	0.161599	0.01	0.0623456
ERGO-1	piRNA	WBGene00048070	0.327137	0.145045	0.310295
ERGO-1	piRNA	WBGene00048071	0.533625	0.145045	0.285352
ERGO-1	piRNA	WBGene00048072	2.1742	0.650331	0.302807
ERGO-1	piRNA	WBGene00048073	0.395967	0.01	0.0273937
ERGO-1	piRNA	WBGene00048074	0.161599	0.01	0.0623456
ERGO-1	piRNA	WBGene00048075	0.258308	0.01	0.509869
ERGO-1	piRNA	WBGene00048077	0.341077	0.01	0.507439
ERGO-1	piRNA	WBGene00048078	0.767994	1.39081	1.82962
ERGO-1	piRNA	WBGene00048079	0.147659	0.127597	0.929687
ERGO-1	piRNA	WBGene00048080	0.161599	0.01	0.0623456
ERGO-1	piRNA	WBGene00048081	0.0788294	0.01	0.533862
ERGO-1	piRNA	WBGene00048084	0.781933	0.280091	0.283123
ERGO-1	piRNA	WBGene00048086	0.327137	0.01	0.0437313
ERGO-1	piRNA	WBGene00048087	0.0927693	0.127597	12.2882
ERGO-1	piRNA	WBGene00048088	0.327137	0.01	0.0437313
ERGO-1	piRNA	WBGene00048089	0.313197	0.01	0.0321838
ERGO-1	piRNA	WBGene00048090	4.48913	0.902973	0.19896
ERGO-1	piRNA	WBGene00048093	0.450856	0.01	0.0235779
ERGO-1	piRNA	WBGene00048094	0.905652	0.280091	0.333526
ERGO-1	piRNA	WBGene00048095	0.230428	0.01	0.0460081
ERGO-1	piRNA	WBGene00048096	2.13238	0.767928	0.360903
ERGO-1	piRNA	WBGene00048097	0.0927693	0.01	0.528484
ERGO-1	piRNA	WBGene00048098	0.0927693	0.01	0.528484
ERGO-1	piRNA	WBGene00048099	0.230428	0.01	0.0460081
ERGO-1	piRNA	WBGene00048100	8.62735	0.885525	0.103808
ERGO-1	piRNA_AS	WBGene00048100	0.01	0.0687986	6.87986
ERGO-1	piRNA	WBGene00048102	0.561505	0.145045	0.184704
ERGO-1	piRNA	WBGene00048103	0.175539	0.01	0.514659
ERGO-1	piRNA	WBGene00048104	0.147659	0.01	0.517524
ERGO-1	piRNA	WBGene00048105	1.33344	0.280091	0.156228
ERGO-1	piRNA	WBGene00048106	0.0788294	0.01	0.533862
ERGO-1	piRNA	WBGene00048108	0.341077	0.01	0.507439
ERGO-1	piRNA	WBGene00048111	1.55387	0.145045	0.0746461
ERGO-1	piRNA	WBGene00048112	0.478736	0.01	0.0249631
ERGO-1	piRNA	WBGene00048113	0.244368	0.01	0.0485213
ERGO-1	piRNA	WBGene00048114	0.327137	0.01	0.0437313
ERGO-1	piRNA	WBGene00048115	1.20885	0.145045	0.123826
ERGO-1	piRNA	WBGene00048116	0.450856	0.145045	0.419516
ERGO-1	piRNA	WBGene00048117	0.82782	0.01	0.0126478
ERGO-1	piRNA	WBGene00048118	0.292723	0.01	0.0732975
ERGO-1	piRNA	WBGene00048120	0.382027	0.397688	1.09638
ERGO-1	piRNA	WBGene00048121	1.85706	0.920422	0.465478
ERGO-1	piRNA	WBGene00048123	2.75272	2.26634	0.846487
ERGO-1	piRNA	WBGene00048125	0.878643	0.550182	0.420408
ERGO-1	piRNA	WBGene00048126	2.28311	1.27321	0.612869
ERGO-1	piRNA	WBGene00048128	0.0927693	0.01	0.528484
ERGO-1	piRNA	WBGene00048129	0.230428	0.01	0.0460081
ERGO-1	piRNA	WBGene00048132	0.0927693	0.01	0.528484
ERGO-1	piRNA	WBGene00048134	1.07119	0.01	0.00941352
ERGO-1	piRNA	WBGene00048135	0.0927693	0.01	0.528484
ERGO-1	piRNA	WBGene00048137	0.0788294	0.01	0.533862
ERGO-1	piRNA	WBGene00048138	0.0788294	0.01	0.533862
ERGO-1	piRNA	WBGene00048140	0.161599	0.01	0.0623456
ERGO-1	piRNA	WBGene00048141	2.629	0.667779	0.227458
ERGO-1	piRNA	WBGene00048142	0.0927693	0.397688	13.8268
ERGO-1	piRNA	WBGene00048143	0.01	0.01	1
ERGO-1	piRNA	WBGene00048144	0.0927693	0.01	0.528484
ERGO-1	piRNA	WBGene00048146	0.905652	0.127597	0.131889
ERGO-1	piRNA	WBGene00048150	0.230428	0.415136	2.35397
ERGO-1	piRNA	WBGene00048151	0.175539	0.262643	12.6703
ERGO-1	piRNA	WBGene00048152	0.395967	0.01	0.0273937
ERGO-1	piRNA	WBGene00048156	0.519686	0.01	0.0218197
ERGO-1	piRNA	WBGene00048157	0.0788294	0.01	0.533862
ERGO-1	piRNA	WBGene00048158	0.161599	0.415136	2.37031
ERGO-1	piRNA	WBGene00048159	3.35981	0.447762	0.153563
ERGO-1	piRNA	WBGene00048161	0.0788294	0.01	0.533862
ERGO-1	piRNA	WBGene00048162	1.76036	0.362791	0.237238
ERGO-1	piRNA	WBGene00048165	1.12608	0.397688	0.372367
ERGO-1	piRNA	WBGene00048166	4.80627	0.38024	0.0836107
ERGO-1	piRNA	WBGene00048167	0.630335	0.01	0.0177898
ERGO-1	piRNA	WBGene00048168	0.450856	0.262643	0.629273
ERGO-1	piRNA	WBGene00048169	5.45448	0.145045	0.022287
ERGO-1	piRNA	WBGene00048170	0.161599	0.01	0.0623456
ERGO-1	piRNA	WBGene00048171	0.919592	1.42571	1.51594
ERGO-1	piRNA	WBGene00048172	0.422976	0.868077	28.2184
ERGO-1	piRNA	WBGene00048173	7.72294	1.11491	0.146166
ERGO-1	piRNA	WBGene00048174	1.14002	0.632882	0.557334
ERGO-1	piRNA	WBGene00048176	2.24303	0.01	0.00477904
ERGO-1	piRNA	WBGene00048177	0.327137	0.01	0.0437313
ERGO-1	piRNA	WBGene00048181	20.8121	0.262643	0.0139934
ERGO-1	piRNA	WBGene00048182	1.19578	0.245194	0.431163
ERGO-1	piRNA	WBGene00048183	2.57324	0.262643	0.101954
ERGO-1	piRNA	WBGene00048184	0.478736	0.38024	1.0502
ERGO-1	piRNA	WBGene00048185	0.0927693	0.01	0.528484
ERGO-1	piRNA	WBGene00048186	0.175539	0.01	0.514659
ERGO-1	piRNA	WBGene00048187	3.70239	1.30811	0.398903
ERGO-1	piRNA	WBGene00048188	0.368087	0.145045	0.806723
ERGO-1	piRNA	WBGene00048189	0.313197	0.01	0.0321838
ERGO-1	piRNA	WBGene00048190	0.0927693	0.01	0.528484
ERGO-1	piRNA	WBGene00048191	0.0788294	0.01	0.533862
ERGO-1	piRNA	WBGene00048193	1.60876	0.632882	0.408284
ERGO-1	piRNA	WBGene00048196	1.44322	0.01	0.00693965
ERGO-1	piRNA	WBGene00048197	0.767994	0.262643	0.342747
ERGO-1	piRNA	WBGene00048198	1.71854	1.50841	0.88104
ERGO-1	piRNA	WBGene00048199	13.1303	12.1414	0.91314
ERGO-1	piRNA	WBGene00048200	7.20658	0.145045	0.0148397
ERGO-1	piRNA	WBGene00048201	0.0927693	0.01	0.528484
ERGO-1	piRNA	WBGene00048202	22.1704	15.7785	0.706991
ERGO-1	piRNA	WBGene00048204	0.01	0.145045	14.5045
ERGO-1	piRNA	WBGene00048205	1.42928	0.127597	0.0841786
ERGO-1	piRNA	WBGene00048206	0.533625	0.01	0.0187879
ERGO-1	piRNA	WBGene00048207	0.147659	0.01	0.517524
ERGO-1	piRNA	WBGene00048208	0.244368	0.01	0.0485213
ERGO-1	piRNA	WBGene00048209	2.16026	0.262643	0.126445
ERGO-1	piRNA	WBGene00048210	1.03024	0.397688	0.402088
ERGO-1	piRNA	WBGene00048211	0.420253	0.01	0.0410785
ERGO-1	piRNA	WBGene00048213	5.02757	3.74729	0.842559
ERGO-1	piRNA	WBGene00048214	0.175539	0.145045	0.910597
ERGO-1	piRNA	WBGene00048217	0.175539	0.01	0.514659
ERGO-1	piRNA	WBGene00048218	0.0788294	0.01	0.533862
ERGO-1	piRNA	WBGene00048219	0.561552	0.01	0.0182453
ERGO-1	piRNA	WBGene00048220	0.547565	0.145045	0.220174
ERGO-1	piRNA	WBGene00048222	0.671284	0.38024	0.563763
ERGO-1	piRNA	WBGene00048223	0.781933	0.262643	0.35827
ERGO-1	piRNA	WBGene00048224	0.0927693	0.01	0.528484
ERGO-1	piRNA	WBGene00048225	0.01	0.01	1
ERGO-1	piRNA	WBGene00048226	0.161599	0.01	0.0623456
ERGO-1	piRNA	WBGene00048228	9.07804	2.04859	0.223899
ERGO-1	piRNA	WBGene00048229	0.767994	0.01	0.0131291
ERGO-1	piRNA	WBGene00048230	0.327137	0.01	0.0437313
ERGO-1	piRNA	WBGene00048231	0.161599	0.01	0.0623456
ERGO-1	piRNA	WBGene00048232	2.77973	1.13817	0.409481
ERGO-1	piRNA	WBGene00048233	0.0927693	0.01	0.528484
ERGO-1	piRNA	WBGene00048234	0.01	0.127597	12.7597
ERGO-1	piRNA	WBGene00048235	0.0788294	0.01	0.533862
ERGO-1	piRNA	WBGene00048237	1.91195	0.127597	0.0760817
ERGO-1	piRNA	WBGene00048240	0.0927693	0.01	0.528484
ERGO-1	piRNA	WBGene00048241	0.313197	0.280091	0.82406
ERGO-1	piRNA_AS	WBGene00048241	0.0927693	0.01	0.528484
ERGO-1	piRNA	WBGene00048242	4.14498	5.33294	1.3093
ERGO-1	piRNA	WBGene00048244	0.299257	0.127597	0.318328
ERGO-1	piRNA	WBGene00048245	0.230428	0.01	0.0460081
ERGO-1	piRNA	WBGene00048248	0.519686	0.01	0.0218197
ERGO-1	piRNA	WBGene00048249	0.519686	0.127597	0.190226
ERGO-1	piRNA	WBGene00048250	2.13238	2.16619	1.01255
ERGO-1	piRNA	WBGene00048252	0.161599	0.01	0.0623456
ERGO-1	piRNA	WBGene00048253	0.01	0.145045	14.5045
ERGO-1	piRNA	WBGene00048254	0.382027	0.01	0.0264804
ERGO-1	piRNA	WBGene00048255	0.175539	0.01	0.514659
ERGO-1	piRNA	WBGene00048256	0.382027	0.01	0.0264804
ERGO-1	piRNA	WBGene00048257	0.892583	0.01	0.020858
ERGO-1	piRNA	WBGene00048259	0.0927693	0.01	0.528484
ERGO-1	piRNA	WBGene00048260	0.327137	0.01	0.0437313
ERGO-1	piRNA	WBGene00048264	0.767994	0.01	0.0131291
ERGO-1	piRNA	WBGene00048265	1.53993	0.01	0.00673429
ERGO-1	piRNA	WBGene00048266	8.17019	0.145045	0.014456
ERGO-1	piRNA	WBGene00048267	1.47023	0.01	0.00756491
ERGO-1	piRNA	WBGene00048268	1.553	0.01	0.00685901
ERGO-1	piRNA	WBGene00048270	0.341077	0.145045	0.708353
ERGO-1	piRNA	WBGene00048272	1.42928	0.01	0.00702757
ERGO-1	piRNA	WBGene00048273	0.864703	1.02057	1.3144
ERGO-1	piRNA	WBGene00048274	0.244368	0.01	0.0485213
ERGO-1	piRNA	WBGene00048275	0.478736	0.0775227	0.12542
ERGO-1	piRNA	WBGene00048276	1.09907	1.25576	1.38109
ERGO-1	piRNA	WBGene00048278	0.161599	0.145045	0.831666
ERGO-1	piRNA	WBGene00048280	0.671284	0.650331	1.09689
ERGO-1	piRNA	WBGene00048283	1.87013	0.245194	0.118765
ERGO-1	piRNA	WBGene00048284	0.878643	0.01	0.0155683
ERGO-1	piRNA	WBGene00048285	3.22232	1.56075	0.497827
ERGO-1	piRNA	WBGene00048286	0.230428	0.01	0.0460081
ERGO-1	piRNA	WBGene00048288	3.23452	0.38024	0.116868
ERGO-1	piRNA	WBGene00048289	0.0788294	0.01	0.533862
ERGO-1	piRNA	WBGene00048293	0.01	0.127597	12.7597
ERGO-1	piRNA	WBGene00048294	0.0927693	0.01	0.528484
ERGO-1	piRNA	WBGene00048295	0.01	0.01	1
ERGO-1	piRNA	WBGene00048296	0.464796	0.01	0.0216904
ERGO-1	piRNA	WBGene00048298	10.4154	0.650331	0.061378
ERGO-1	piRNA	WBGene00048303	5.55947	0.280091	0.0581068
ERGO-1	piRNA	WBGene00048306	0.244368	0.01	0.0485213
ERGO-1	piRNA	WBGene00048308	0.147659	0.01	0.517524
ERGO-1	piRNA	WBGene00048309	3.01409	0.01	0.00331796
ERGO-1	piRNA	WBGene00048312	0.0788294	0.01	0.533862
ERGO-1	piRNA	WBGene00048315	2.14632	2.11384	1.04862
ERGO-1	piRNA	WBGene00048318	6.16979	1.5782	0.256593
ERGO-1	piRNA	WBGene00048320	2.84943	0.550182	0.158638
ERGO-1	piRNA	WBGene00048321	0.327137	0.145045	0.310295
ERGO-1	piRNA	WBGene00048322	1.09907	0.01	0.010494
ERGO-1	piRNA	WBGene00048323	0.161599	0.127597	0.858757
ERGO-1	piRNA	WBGene00048324	1.51205	0.01	0.00661398
ERGO-1	piRNA	WBGene00048325	0.395967	0.01	0.0273937
ERGO-1	piRNA	WBGene00048328	1.23673	0.145045	0.0985086
ERGO-1	piRNA	WBGene00048329	0.161599	0.01	0.0623456
ERGO-1	piRNA	WBGene00048330	2.60112	0.902973	0.344064
ERGO-1	piRNA	WBGene00048332	0.746974	0.658218	0.72169
ERGO-1	piRNA	WBGene00048333	0.216488	0.127597	0.789844
ERGO-1	piRNA	WBGene00048334	0.616395	0.245194	0.435871
ERGO-1	piRNA	WBGene00048337	1.23673	0.01	0.00846919
ERGO-1	piRNA	WBGene00048338	0.147659	0.01	0.517524
ERGO-1	piRNA	WBGene00048339	1.93896	0.01	0.00526215
ERGO-1	piRNA	WBGene00048340	1.23586	0.01	0.0102172
ERGO-1	piRNA	WBGene00048341	0.0927693	0.01	0.528484
ERGO-1	piRNA	WBGene00048342	0.699164	0.262643	0.385855
ERGO-1	piRNA	WBGene00048343	1.04418	0.01	0.0148233
ERGO-1	piRNA	WBGene00048344	0.0927693	0.01	0.528484
ERGO-1	piRNA	WBGene00048345	0.574575	0.01	0.0336193
ERGO-1	piRNA	WBGene00048346	1.3195	0.01	0.00813783
ERGO-1	piRNA	WBGene00048348	0.147659	0.01	0.517524
ERGO-1	piRNA	WBGene00048349	0.644275	0.01	0.0225082
ERGO-1	piRNA	WBGene00048351	1.36045	0.145045	0.108563
ERGO-1	piRNA	WBGene00048352	6.14452	2.11838	0.301855
ERGO-1	piRNA	WBGene00048355	1.03024	1.23832	1.75067
ERGO-1	piRNA	WBGene00048356	0.0788294	0.01	0.533862
ERGO-1	piRNA	WBGene00048357	0.175539	0.01	0.514659
ERGO-1	piRNA	WBGene00048359	0.395967	0.01	0.0273937
ERGO-1	piRNA	WBGene00048360	0.161599	0.01	0.0623456
ERGO-1	piRNA_AS	WBGene00048360	0.0788294	0.145045	14.0384
ERGO-1	piRNA	WBGene00048361	0.0927693	0.01	0.528484
ERGO-1	piRNA	WBGene00048363	3.24846	2.33613	0.713233
ERGO-1	piRNA	WBGene00048367	0.0927693	0.01	0.528484
ERGO-1	piRNA	WBGene00048368	0.685224	0.01	0.0145991
ERGO-1	piRNA	WBGene00048373	0.740114	0.01	0.0150049
ERGO-1	piRNA	WBGene00048375	0.382027	0.01	0.0264804
ERGO-1	piRNA	WBGene00048377	0.0927693	0.01	0.528484
ERGO-1	piRNA	WBGene00048378	2.73791	0.145045	0.0662846
ERGO-1	piRNA	WBGene00048379	0.0927693	0.01	0.528484
ERGO-1	piRNA	WBGene00048380	0.0927693	0.01	0.528484
ERGO-1	piRNA	WBGene00048382	3.56386	0.802824	0.339317
ERGO-1	piRNA	WBGene00048383	2.09056	0.145045	0.0786164
ERGO-1	piRNA	WBGene00048384	4.75874	0.767928	0.161198
ERGO-1	piRNA	WBGene00048385	0.209953	0.01	0.0780876
ERGO-1	piRNA	WBGene00048386	1.88407	0.280091	0.152828
ERGO-1	piRNA	WBGene00048389	0.988422	2.04859	2.0671
ERGO-1	piRNA	WBGene00048390	0.630335	0.280091	0.340212
ERGO-1	piRNA	WBGene00048391	0.602455	0.38024	0.620406
ERGO-1	piRNA	WBGene00048392	0.313197	0.01	0.0321838
ERGO-1	piRNA	WBGene00048393	0.727044	0.01	0.0218023
ERGO-1	piRNA	WBGene00048394	0.230428	0.01	0.0460081
ERGO-1	piRNA	WBGene00048396	0.947472	0.127597	0.222423
ERGO-1	piRNA	WBGene00048398	6.81626	1.19051	0.198593
ERGO-1	piRNA	WBGene00048399	0.313197	0.145045	0.428122
ERGO-1	piRNA	WBGene00048400	3.7869	0.767928	0.214742
ERGO-1	piRNA	WBGene00048401	0.0788294	0.01	0.533862
ERGO-1	piRNA	WBGene00048402	0.0927693	0.01	0.528484
ERGO-1	piRNA	WBGene00048403	0.0788294	0.01	0.533862
ERGO-1	piRNA	WBGene00048404	0.01	0.127597	12.7597
ERGO-1	piRNA	WBGene00048405	0.244368	0.145045	0.444459
ERGO-1	piRNA	WBGene00048409	5.67404	1.09036	0.182751
ERGO-1	piRNA	WBGene00048416	1.04331	0.397688	0.426553
ERGO-1	piRNA	WBGene00048417	0.630335	0.145045	0.179001
ERGO-1	piRNA	WBGene00048418	0.795873	0.01	0.016099
ERGO-1	piRNA	WBGene00048419	0.01	0.01	1
ERGO-1	piRNA	WBGene00048420	0.505746	0.38024	1.08513
ERGO-1	piRNA	WBGene00048423	0.147659	0.01	0.517524
ERGO-1	piRNA	WBGene00048424	0.602455	0.397688	0.718564
ERGO-1	piRNA	WBGene00048425	0.0927693	0.01	0.528484
ERGO-1	piRNA	WBGene00048426	0.147659	0.01	0.517524
ERGO-1	piRNA	WBGene00048428	0.0788294	0.01	0.533862
ERGO-1	piRNA	WBGene00048430	14.8022	0.650331	0.0461475
ERGO-1	piRNA	WBGene00048431	0.0513847	0.01	0.553897
ERGO-1	piRNA	WBGene00048432	0.299257	0.01	0.0403047
ERGO-1	piRNA	WBGene00048433	0.313197	0.01	0.0321838
ERGO-1	piRNA	WBGene00048435	0.175539	0.01	0.514659
ERGO-1	piRNA	WBGene00048436	3.72084	0.145045	0.0405761
ERGO-1	piRNA	WBGene00048438	0.0927693	0.01	0.528484
ERGO-1	piRNA	WBGene00048439	0.161599	0.01	0.0623456
ERGO-1	piRNA	WBGene00048441	0.533625	0.515285	0.971429
ERGO-1	piRNA	WBGene00048442	1.3195	0.245194	0.249707
ERGO-1	piRNA	WBGene00048445	0.327137	0.01	0.0437313
ERGO-1	piRNA	WBGene00048446	0.0788294	0.01	0.533862
ERGO-1	piRNA	WBGene00048447	3.45582	0.362791	0.130691
ERGO-1	piRNA	WBGene00048449	0.244368	0.650331	2.82916
ERGO-1	piRNA	WBGene00048450	12.6665	2.90667	0.229925
ERGO-1	piRNA	WBGene00048451	0.0927693	0.01	0.528484
ERGO-1	piRNA	WBGene00048452	0.0788294	0.145045	14.0384
ERGO-1	piRNA	WBGene00048453	0.713104	0.145045	0.151415
ERGO-1	piRNA	WBGene00048454	1.76036	0.532734	0.285863
ERGO-1	piRNA	WBGene00048455	1.76036	0.515285	0.295371
ERGO-1	piRNA	WBGene00048456	0.327137	0.01	0.0437313
ERGO-1	piRNA	WBGene00048457	0.161599	0.127597	0.858757
ERGO-1	piRNA	WBGene00048458	0.01	0.145045	14.5045
ERGO-1	piRNA	WBGene00048459	0.175539	0.01	0.514659
ERGO-1	piRNA	WBGene00048460	0.161599	0.01	0.0623456
ERGO-1	piRNA	WBGene00048464	4.77752	1.87865	0.391877
ERGO-1	piRNA	WBGene00048465	3.59348	0.93787	0.236872
ERGO-1	piRNA	WBGene00048467	0.409907	0.01	0.0413006
ERGO-1	piRNA	WBGene00048468	2.72484	1.19051	0.427981
ERGO-1	piRNA	WBGene00048470	0.450856	0.497837	1.04879
ERGO-1	piRNA	WBGene00048471	2.21515	0.145045	0.0587547
ERGO-1	piRNA	WBGene00048474	0.671284	0.145045	0.282414
ERGO-1	piRNA	WBGene00048475	10.0721	3.64715	0.3861
ERGO-1	piRNA	WBGene00048477	0.822883	0.01	0.0125743
ERGO-1	piRNA	WBGene00048478	0.0927693	0.01	0.528484
ERGO-1	piRNA	WBGene00048480	0.395967	0.01	0.0273937
ERGO-1	piRNA	WBGene00048482	0.161599	0.01	0.0623456
ERGO-1	piRNA	WBGene00048485	0.230428	0.01	0.0460081
ERGO-1	piRNA	WBGene00048486	3.82872	0.397688	0.103998
ERGO-1	piRNA	WBGene00048487	0.230428	0.01	0.0460081
ERGO-1	piRNA	WBGene00048490	0.382027	0.127597	0.304503
ERGO-1	piRNA	WBGene00048492	0.464796	0.145045	0.288254
ERGO-1	piRNA	WBGene00048493	0.932662	0.145045	0.413878
ERGO-1	piRNA	WBGene00048494	4.37212	0.145045	0.0325214
ERGO-1	piRNA	WBGene00048495	1.09907	0.145045	0.100533
ERGO-1	piRNA	WBGene00048496	5.78469	1.30811	0.21708
ERGO-1	piRNA	WBGene00048497	1.0982	1.00312	0.999217
ERGO-1	piRNA	WBGene00048500	3.50984	0.397688	0.11891
ERGO-1	piRNA	WBGene00048501	6.05884	1.44316	0.223139
ERGO-1	piRNA	WBGene00048503	1.78824	0.650331	0.36853
ERGO-1	piRNA	WBGene00048504	1.26374	0.397688	0.354636
ERGO-1	piRNA	WBGene00048506	0.547565	0.01	0.0192598
ERGO-1	piRNA	WBGene00048507	1.23673	0.767928	0.640941
ERGO-1	piRNA	WBGene00048508	0.616395	0.01	0.0163572
ERGO-1	piRNA	WBGene00048509	0.0788294	0.01	0.533862
ERGO-1	piRNA	WBGene00048510	0.313197	0.650331	2.04432
ERGO-1	piRNA	WBGene00048512	0.0927693	0.01	0.528484
ERGO-1	piRNA_AS	WBGene00048513	0.0927693	0.01	0.528484
ERGO-1	piRNA	WBGene00048514	9.62868	1.20796	0.125636
ERGO-1	piRNA	WBGene00048515	0.226321	0.01	0.511296
ERGO-1	piRNA_AS	WBGene00048515	0.01	0.0687986	6.87986
ERGO-1	piRNA	WBGene00048516	0.0927693	0.01	0.528484
ERGO-1	piRNA	WBGene00048517	1.20885	0.01	0.00828143
ERGO-1	piRNA	WBGene00048518	0.0927693	0.01	0.528484
ERGO-1	piRNA	WBGene00048519	6.85895	0.532734	0.0770538
ERGO-1	piRNA	WBGene00048521	13.9536	2.67147	0.19886
ERGO-1	piRNA	WBGene00048523	2.1408	1.75543	0.815827
ERGO-1	piRNA	WBGene00048524	0.602455	0.362791	0.522249
ERGO-1	piRNA	WBGene00048525	0.505746	0.01	0.034465
ERGO-1	piRNA	WBGene00048526	1.14002	0.415136	0.355412
ERGO-1	piRNA	WBGene00048527	0.547565	0.01	0.0192598
ERGO-1	piRNA	WBGene00048531	35.031	3.75184	0.103585
ERGO-1	piRNA	WBGene00048532	0.464796	0.280091	0.554818
ERGO-1	piRNA	WBGene00048533	0.189188	0.0775227	0.348197
ERGO-1	piRNA	WBGene00048540	0.327137	0.280091	0.576859
ERGO-1	piRNA	WBGene00048541	0.341077	0.01	0.507439
ERGO-1	piRNA	WBGene00048542	0.313197	0.38024	1.25245
ERGO-1	piRNA	WBGene00048543	0.216488	0.01	0.511821
ERGO-1	piRNA	WBGene00048544	0.382027	0.01	0.0264804
ERGO-1	piRNA	WBGene00048548	2.96008	0.415136	0.105555
ERGO-1	piRNA	WBGene00048549	1.49898	0.515285	0.414569
ERGO-1	piRNA	WBGene00048550	1.4711	0.532734	0.334327
ERGO-1	piRNA	WBGene00048551	0.313197	0.480389	1.68083
ERGO-1	piRNA	WBGene00048552	5.17743	0.01	0.00193439
ERGO-1	piRNA	WBGene00048554	0.161599	0.01	0.0623456
ERGO-1	piRNA	WBGene00048556	0.313197	0.145045	0.428122
ERGO-1	piRNA	WBGene00048558	1.63664	0.127597	0.112634
ERGO-1	piRNA	WBGene00048559	0.244368	0.01	0.0485213
ERGO-1	piRNA	WBGene00048560	0.561505	0.01	0.0234931
ERGO-1	piRNA	WBGene00048561	0.244368	0.38024	2.03728
ERGO-1	piRNA	WBGene00048562	0.0788294	0.01	0.533862
ERGO-1	piRNA	WBGene00048563	0.0927693	0.145045	1.2978
ERGO-1	piRNA	WBGene00048564	30.6965	1.4606	0.0501459
ERGO-1	piRNA	WBGene00048565	4.31052	2.87177	0.728279
ERGO-1	piRNA	WBGene00048570	3.20664	0.532734	0.179382
ERGO-1	piRNA	WBGene00048572	0.313197	0.127597	0.444346
ERGO-1	piRNA	WBGene00048573	4.25476	0.885525	0.211311
ERGO-1	piRNA	WBGene00048574	0.0788294	0.01	0.533862
ERGO-1	piRNA	WBGene00048575	0.161599	0.01	0.0623456
ERGO-1	piRNA	WBGene00048576	0.0788294	0.01	0.533862
ERGO-1	piRNA	WBGene00048577	0.161599	0.01	0.0623456
ERGO-1	piRNA	WBGene00048578	0.616395	0.650331	1.03861
ERGO-1	piRNA	WBGene00048579	2.82068	0.750479	0.261646
ERGO-1	piRNA	WBGene00048580	0.147659	0.01	0.517524
ERGO-1	piRNA	WBGene00048581	0.161599	0.01	0.0623456
ERGO-1	piRNA	WBGene00048582	0.299257	0.01	0.0403047
ERGO-1	piRNA	WBGene00048585	0.313197	0.01	0.0321838
ERGO-1	piRNA	WBGene00048586	3.97945	0.902973	0.225337
ERGO-1	piRNA	WBGene00048587	17.7156	3.83454	0.214461
ERGO-1	piRNA	WBGene00048589	0.602455	1.44316	2.65476
ERGO-1	piRNA	WBGene00048591	1.8013	0.38024	0.208081
ERGO-1	piRNA	WBGene00048592	4.14411	0.145045	0.0349662
ERGO-1	piRNA	WBGene00048593	0.602455	0.01	0.0170297
ERGO-1	piRNA	WBGene00048594	1.42928	0.145045	0.108238
ERGO-1	piRNA	WBGene00048595	0.478736	0.01	0.0249631
ERGO-1	piRNA	WBGene00048596	0.216488	0.145045	14.0164
ERGO-1	piRNA	WBGene00048599	5.01276	0.497837	0.104178
ERGO-1	piRNA	WBGene00048601	0.244368	0.01	0.0485213
ERGO-1	piRNA	WBGene00048602	7.603	0.497837	0.0655615
ERGO-1	piRNA	WBGene00048603	0.574575	0.280091	1.57226
ERGO-1	piRNA	WBGene00048606	0.01	0.145045	14.5045
ERGO-1	piRNA	WBGene00048607	0.0927693	0.01	0.528484
ERGO-1	piRNA	WBGene00048608	2.28398	0.01	0.00441533
ERGO-1	piRNA	WBGene00048609	2.9322	0.262643	0.0937593
ERGO-1	piRNA	WBGene00048610	0.147659	0.01	0.517524
ERGO-1	piRNA	WBGene00048612	4.6416	0.280091	0.0475924
ERGO-1	piRNA	WBGene00048613	0.450856	0.145045	0.419516
ERGO-1	piRNA	WBGene00048614	0.313197	0.262643	0.840284
ERGO-1	piRNA	WBGene00048615	0.685224	0.145045	0.215513
ERGO-1	piRNA	WBGene00048616	0.533625	0.01	0.0187879
ERGO-1	piRNA	WBGene00048619	0.0788294	0.01	0.533862
ERGO-1	piRNA	WBGene00048622	4.37848	1.7436	0.400454
ERGO-1	piRNA	WBGene00048623	0.327137	0.01	0.0437313
ERGO-1	piRNA	WBGene00048624	0.244368	0.01	0.0485213
ERGO-1	piRNA	WBGene00048627	0.0927693	0.01	0.528484
ERGO-1	piRNA	WBGene00048628	1.49811	0.280091	0.209176
ERGO-1	piRNA	WBGene00048630	3.16656	1.7785	0.590985
ERGO-1	piRNA	WBGene00048632	1.04331	0.262643	0.265342
ERGO-1	piRNA	WBGene00048634	0.975352	0.38024	0.925941
ERGO-1	piRNA_AS	WBGene00048634	0.0927693	0.01	0.528484
ERGO-1	piRNA	WBGene00048635	0.327137	0.01	0.0437313
ERGO-1	piRNA	WBGene00048638	1.88407	1.76105	0.933492
ERGO-1	piRNA	WBGene00048640	0.933532	0.145045	0.126983
ERGO-1	piRNA	WBGene00048642	0.0788294	0.01	0.533862
ERGO-1	piRNA	WBGene00048643	0.299257	0.01	0.0403047
ERGO-1	piRNA	WBGene00048646	6.58363	0.262643	0.0398728
ERGO-1	piRNA	WBGene00048647	1.76036	0.01	0.00578474
ERGO-1	piRNA	WBGene00048648	1.44322	0.262643	0.18179
ERGO-1	piRNA	WBGene00048650	2.91826	0.985674	0.381256
ERGO-1	piRNA	WBGene00048652	1.85706	0.01	0.00575416
ERGO-1	piRNA	WBGene00048653	0.175539	0.01	0.514659
ERGO-1	piRNA	WBGene00048655	0.0927693	0.01	0.528484
ERGO-1	piRNA	WBGene00048657	1.99472	1.03802	0.507541
ERGO-1	piRNA	WBGene00048658	0.754054	0.415136	0.616163
ERGO-1	piRNA	WBGene00048659	0.161599	0.01	0.0623456
ERGO-1	piRNA	WBGene00048660	2.73878	3.56444	1.29573
ERGO-1	piRNA	WBGene00048661	1.07119	0.650331	0.597617
ERGO-1	piRNA	WBGene00048662	0.657344	0.127597	0.140579
ERGO-1	piRNA	WBGene00048663	0.147659	0.280091	27.5266
ERGO-1	piRNA	WBGene00048665	0.0927693	0.01	0.528484
ERGO-1	piRNA	WBGene00048666	0.0927693	0.145045	1.2978
ERGO-1	piRNA	WBGene00048667	0.0927693	0.01	0.528484
ERGO-1	piRNA	WBGene00048669	1.11301	0.397688	0.383857
ERGO-1	piRNA	WBGene00048670	0.368087	0.397688	1.7858
ERGO-1	piRNA	WBGene00048671	1.37439	0.01	0.0073371
ERGO-1	piRNA	WBGene00048672	20.1038	4.16988	0.208557
ERGO-1	piRNA	WBGene00048673	0.0788294	0.515285	29.1358
ERGO-1	piRNA	WBGene00048674	1.48504	0.145045	0.0752823
ERGO-1	piRNA	WBGene00048675	0.175539	0.01	0.514659
ERGO-1	piRNA	WBGene00048676	0.754054	0.01	0.01342
ERGO-1	piRNA	WBGene00048677	0.0788294	0.01	0.533862
ERGO-1	piRNA	WBGene00048678	0.303904	0.145045	0.620257
ERGO-1	piRNA	WBGene00048679	0.299257	0.145045	0.809625
ERGO-1	piRNA	WBGene00048680	0.478736	0.01	0.0249631
ERGO-1	piRNA	WBGene00048682	1.95377	1.23832	0.817379
ERGO-1	piRNA	WBGene00048683	0.0927693	0.01	0.528484
ERGO-1	piRNA	WBGene00048684	3.35911	0.397688	0.114325
ERGO-1	piRNA	WBGene00048686	1.63664	0.262643	0.175097
ERGO-1	piRNA	WBGene00048687	38.8655	10.594	0.273128
ERGO-1	piRNA	WBGene00048688	0.382027	0.127597	0.304503
ERGO-1	piRNA	WBGene00048689	3.33036	2.43628	0.79695
ERGO-1	piRNA	WBGene00048694	0.450856	0.145045	0.419516
ERGO-1	piRNA	WBGene00048696	1.15851	0.145045	0.112837
ERGO-1	piRNA	WBGene00048697	0.0927693	0.01	0.528484
ERGO-1	piRNA	WBGene00048699	6.10183	1.6609	0.272069
ERGO-1	piRNA	WBGene00048700	0.244368	0.262643	1.24087
ERGO-1	piRNA	WBGene00048701	2.94526	0.145045	0.0485664
ERGO-1	piRNA	WBGene00048702	0.450856	0.01	0.0235779
ERGO-1	piRNA	WBGene00048706	0.161599	0.01	0.0623456
ERGO-1	piRNA	WBGene00048708	1.65058	0.01	0.00728371
ERGO-1	piRNA	WBGene00048709	3.20751	0.532734	0.156677
ERGO-1	piRNA	WBGene00048711	3.97945	0.515285	0.131705
ERGO-1	piRNA	WBGene00048713	2.04961	0.497837	0.249469
ERGO-1	piRNA	WBGene00048714	6.76224	0.245194	0.0356004
ERGO-1	piRNA	WBGene00048715	4.33753	1.52586	0.353351
ERGO-1	piRNA	WBGene00048716	0.230428	0.127597	0.45817
ERGO-1	piRNA	WBGene00048718	1.87013	0.01	0.00541208
ERGO-1	piRNA	WBGene00048720	0.327137	0.01	0.0437313
ERGO-1	piRNA	WBGene00048721	3.59435	0.550182	0.111819
ERGO-1	piRNA	WBGene00048722	0.947472	0.750479	1.05411
ERGO-1	piRNA	WBGene00048723	1.56781	0.01	0.00744819
ERGO-1	piRNA	WBGene00048724	0.685224	0.01	0.0145991
ERGO-1	piRNA	WBGene00048726	0.313197	0.01	0.0321838
ERGO-1	piRNA	WBGene00048727	0.01	0.38024	38.024
ERGO-1	piRNA	WBGene00048728	0.450856	0.01	0.0235779
ERGO-1	piRNA	WBGene00048730	1.14002	0.01	0.00877736
ERGO-1	piRNA	WBGene00048731	0.313197	0.01	0.0321838
ERGO-1	piRNA	WBGene00048732	1.25067	0.145045	0.0900731
ERGO-1	piRNA	WBGene00048735	0.0788294	0.01	0.533862
ERGO-1	piRNA	WBGene00048737	3.3749	0.127597	0.0318469
ERGO-1	piRNA	WBGene00048738	2.13151	0.550182	0.365301
ERGO-1	piRNA	WBGene00048740	0.0927693	0.01	0.528484
ERGO-1	piRNA	WBGene00048743	1.2498	1.17306	1.18853
ERGO-1	piRNA	WBGene00048744	0.0788294	0.01	0.533862
ERGO-1	piRNA	WBGene00048745	0.147659	0.01	0.517524
ERGO-1	piRNA	WBGene00048747	0.0927693	0.01	0.528484
ERGO-1	piRNA	WBGene00048749	1.38833	0.785376	0.543504
ERGO-1	piRNA	WBGene00048750	0.547565	0.127597	0.297283
ERGO-1	piRNA	WBGene00048751	0.0788294	0.01	0.533862
ERGO-1	piRNA	WBGene00048753	0.0927693	0.01	0.528484
ERGO-1	piRNA	WBGene00048758	2.64207	0.415136	0.156171
ERGO-1	piRNA	WBGene00048760	3.96464	0.885525	0.223448
ERGO-1	piRNA	WBGene00048762	0.147659	0.01	0.517524
ERGO-1	piRNA	WBGene00048763	0.230428	0.01	0.0460081
ERGO-1	piRNA	WBGene00048764	29.7338	13.3697	0.450842
ERGO-1	piRNA	WBGene00048765	6.08789	0.145045	0.0215333
ERGO-1	piRNA	WBGene00048767	7.87919	0.01	0.00127592
ERGO-1	piRNA	WBGene00048768	2.72571	1.05547	0.356723
ERGO-1	piRNA	WBGene00048769	2.20208	0.397688	0.185347
ERGO-1	piRNA	WBGene00048771	0.919592	0.01	0.0109651
ERGO-1	piRNA	WBGene00048774	1.07119	0.01	0.00941352
ERGO-1	piRNA	WBGene00048776	0.244368	0.01	0.0485213
ERGO-1	piRNA	WBGene00048780	0.699164	1.13817	1.70852
ERGO-1	piRNA	WBGene00048782	0.630335	0.591532	0.918458
ERGO-1	piRNA	WBGene00048783	0.575445	0.515285	1.90089
ERGO-1	piRNA	WBGene00048785	0.671284	0.145045	0.282414
ERGO-1	piRNA	WBGene00048787	11.4879	1.15562	0.103082
ERGO-1	piRNA	WBGene00048788	0.0788294	0.01	0.533862
ERGO-1	piRNA	WBGene00048790	3.81478	0.415136	0.0817765
ERGO-1	piRNA	WBGene00048791	0.244368	0.01	0.0485213
ERGO-1	piRNA	WBGene00048792	0.161599	0.01	0.0623456
ERGO-1	piRNA	WBGene00048793	0.161599	0.01	0.0623456
ERGO-1	piRNA	WBGene00048794	3.57954	2.95901	0.81074
ERGO-1	piRNA	WBGene00048796	1.52599	0.532734	0.334687
ERGO-1	piRNA	WBGene00048797	0.299257	0.280091	1.57895
ERGO-1	piRNA	WBGene00048798	0.258308	0.01	0.509869
ERGO-1	piRNA	WBGene00048799	0.644275	0.01	0.0225082
ERGO-1	piRNA	WBGene00048800	1.36045	1.67835	1.24109
ERGO-1	piRNA	WBGene00048802	0.423847	0.01	0.505969
ERGO-1	piRNA	WBGene00048803	0.175539	0.01	0.514659
ERGO-1	piRNA	WBGene00048804	0.0927693	0.01	0.528484
ERGO-1	piRNA	WBGene00048806	0.685224	0.497837	0.720733
ERGO-1	piRNA	WBGene00048807	0.161599	0.01	0.0623456
ERGO-1	piRNA	WBGene00048808	0.795873	0.01	0.016099
ERGO-1	piRNA	WBGene00048810	0.0788294	0.01	0.533862
ERGO-1	piRNA	WBGene00048813	0.616395	0.767928	1.24837
ERGO-1	piRNA	WBGene00048814	1.76036	0.280091	0.141069
ERGO-1	piRNA	WBGene00048816	0.0788294	0.280091	27.543
ERGO-1	piRNA	WBGene00048822	0.740984	0.127597	0.834021
ERGO-1	piRNA	WBGene00048823	0.0788294	0.01	0.533862
ERGO-1	piRNA	WBGene00048824	1.20885	1.93099	1.61314
ERGO-1	piRNA	WBGene00048826	0.216488	0.397688	27.7989
ERGO-1	piRNA	WBGene00048828	0.327137	0.38024	1.90312
ERGO-1	piRNA	WBGene00048829	4.33666	0.127597	0.0273933
ERGO-1	piRNA	WBGene00048831	0.0788294	0.01	0.533862
ERGO-1	piRNA	WBGene00048832	0.161599	0.01	0.0623456
ERGO-1	piRNA	WBGene00048837	0.161599	0.01	0.0623456
ERGO-1	piRNA	WBGene00048838	0.478736	0.38024	1.0502
ERGO-1	piRNA	WBGene00048839	2.90432	0.280091	0.0848492
ERGO-1	piRNA	WBGene00048840	3.82698	1.7785	0.467165
ERGO-1	piRNA	WBGene00048842	0.878643	0.01	0.0155683
ERGO-1	piRNA	WBGene00048843	0.547565	0.01	0.0192598
ERGO-1	piRNA	WBGene00048844	2.29792	0.767928	0.33896
ERGO-1	piRNA	WBGene00048846	0.658215	0.280091	0.26923
ERGO-1	piRNA	WBGene00048848	1.05725	0.01	0.00948325
ERGO-1	piRNA	WBGene00048850	4.29658	0.245194	0.0705643
ERGO-1	piRNA	WBGene00048853	0.897902	0.497837	0.558178
ERGO-1	piRNA	WBGene00048855	1.93983	0.145045	0.0597796
ERGO-1	piRNA	WBGene00048857	0.0513847	0.01	0.553897
ERGO-1	piRNA	WBGene00048858	5.82738	0.767928	0.145232
ERGO-1	piRNA	WBGene00048859	0.0788294	0.145045	14.0384
ERGO-1	piRNA	WBGene00048860	2.38156	0.785376	0.365433
ERGO-1	piRNA	WBGene00048861	2.39463	0.262643	0.114969
ERGO-1	piRNA	WBGene00048862	0.175539	0.01	0.514659
ERGO-1	piRNA	WBGene00048865	0.161599	0.145045	0.831666
ERGO-1	piRNA	WBGene00048866	1.04331	0.145045	0.171183
ERGO-1	piRNA	WBGene00048867	0.0788294	0.01	0.533862
ERGO-1	piRNA	WBGene00048868	0.01	0.245194	24.5194
ERGO-1	piRNA_AS	WBGene00048870	0.0927693	0.01	0.528484
ERGO-1	piRNA	WBGene00048871	0.368087	0.515285	1.99556
ERGO-1	piRNA	WBGene00048872	2.80761	0.145045	0.0487471
ERGO-1	piRNA	WBGene00048874	0.0927693	0.01	0.528484
ERGO-1	piRNA	WBGene00048875	0.0927693	0.127597	12.2882
ERGO-1	piRNA	WBGene00048879	0.0927693	0.01	0.528484
ERGO-1	piRNA	WBGene00048881	0.313197	0.01	0.0321838
ERGO-1	piRNA	WBGene00048883	1.73248	0.280091	0.16796
ERGO-1	piRNA	WBGene00048884	5.09236	1.94844	0.369004
ERGO-1	piRNA	WBGene00048887	2.7806	0.262643	0.0992564
ERGO-1	piRNA	WBGene00048889	0.602455	0.01	0.0170297
ERGO-1	piRNA	WBGene00048891	1.84312	0.127597	0.082744
ERGO-1	piRNA	WBGene00048893	1.60963	0.550182	0.213981
ERGO-1	piRNA	WBGene00048894	0.216488	0.01	0.511821
ERGO-1	piRNA	WBGene00048895	0.230428	0.01	0.0460081
ERGO-1	piRNA	WBGene00048896	1.0163	0.885525	0.988163
ERGO-1	piRNA	WBGene00048898	0.382027	0.01	0.0264804
ERGO-1	piRNA	WBGene00048899	0.0788294	0.01	0.533862
ERGO-1	piRNA	WBGene00048900	0.713104	0.01	0.0168049
ERGO-1	piRNA	WBGene00048901	0.327137	0.127597	0.840143
ERGO-1	piRNA	WBGene00048903	0.960542	0.280091	0.413271
ERGO-1	piRNA	WBGene00048904	2.14545	0.262643	0.130786
ERGO-1	piRNA	WBGene00048908	0.313197	0.01	0.0321838
ERGO-1	piRNA	WBGene00048909	0.341077	0.01	0.507439
ERGO-1	piRNA	WBGene00048910	0.850763	0.145045	0.146755
ERGO-1	piRNA	WBGene00048911	1.26374	1.52586	1.27883
ERGO-1	piRNA	WBGene00048912	1.07119	0.397688	0.361288
ERGO-1	piRNA	WBGene00048913	0.822883	0.01	0.0125743
ERGO-1	piRNA	WBGene00048914	3.01409	2.70637	0.900152
ERGO-1	piRNA	WBGene00048915	0.244368	0.01	0.0485213
ERGO-1	piRNA	WBGene00048916	0.947472	0.650331	0.73581
ERGO-1	piRNA	WBGene00048918	0.175539	0.01	0.514659
ERGO-1	piRNA	WBGene00048920	0.01	0.262643	26.2643
ERGO-1	piRNA	WBGene00048921	0.0927693	0.01	0.528484
ERGO-1	piRNA	WBGene00048923	0.0788294	0.01	0.533862
ERGO-1	piRNA	WBGene00048924	2.1742	0.262643	0.13002
ERGO-1	piRNA	WBGene00048925	0.0927693	0.01	0.528484
ERGO-1	piRNA	WBGene00048926	0.414283	0.01	0.0244023
ERGO-1	piRNA	WBGene00048929	0.0788294	0.01	0.533862
ERGO-1	piRNA	WBGene00048930	1.29162	0.01	0.00775069
ERGO-1	piRNA	WBGene00048933	0.244368	0.280091	0.840397
ERGO-1	piRNA	WBGene00048934	0.0788294	0.01	0.533862
ERGO-1	piRNA	WBGene00048935	1.05725	0.01	0.00948325
ERGO-1	piRNA	WBGene00048937	0.0927693	0.01	0.528484
ERGO-1	piRNA	WBGene00048938	0.975352	0.145045	0.101616
ERGO-1	piRNA	WBGene00048939	6.12884	0.127597	0.0219411
ERGO-1	piRNA	WBGene00048940	0.327137	0.01	0.0437313
ERGO-1	piRNA	WBGene00048941	0.175539	0.01	0.514659
ERGO-1	piRNA	WBGene00048942	0.258308	0.245194	24.0293
ERGO-1	piRNA	WBGene00048943	0.161599	0.01	0.0623456
ERGO-1	piRNA	WBGene00048944	3.59435	0.920422	0.245258
ERGO-1	piRNA	WBGene00048945	1.40227	0.127597	0.128651
ERGO-1	piRNA	WBGene00048946	0.409907	0.01	0.0413006
ERGO-1	piRNA	WBGene00048947	0.161599	0.01	0.0623456
ERGO-1	piRNA	WBGene00048949	0.244368	0.01	0.0485213
ERGO-1	piRNA	WBGene00048950	0.299257	0.01	0.0403047
ERGO-1	piRNA	WBGene00048952	1.53933	0.01	0.00664654
ERGO-1	piRNA	WBGene00048954	1.15396	0.280091	0.211303
ERGO-1	piRNA	WBGene00048956	0.175539	0.01	0.514659
ERGO-1	piRNA	WBGene00048957	5.1086	0.01	0.0019588
ERGO-1	piRNA	WBGene00048959	0.175539	0.01	0.514659
ERGO-1	piRNA	WBGene00048960	14.1453	1.29066	0.101945
ERGO-1	piRNA	WBGene00048961	0.0927693	0.127597	12.2882
ERGO-1	piRNA	WBGene00048962	1.18097	0.01	0.00924908
ERGO-1	piRNA	WBGene00048964	0.299257	0.127597	0.318328
ERGO-1	piRNA	WBGene00048965	5.24713	3.29435	0.630349
ERGO-1	piRNA	WBGene00048968	0.0788294	0.01	0.533862
ERGO-1	piRNA	WBGene00048969	0.395967	0.145045	0.293958
ERGO-1	piRNA	WBGene00048971	1.27768	0.415136	0.354519
ERGO-1	piRNA	WBGene00048972	0.0788294	0.145045	14.0384
ERGO-1	piRNA	WBGene00048973	3.35217	0.532734	0.170187
ERGO-1	piRNA	WBGene00048974	0.0927693	0.01	0.528484
ERGO-1	piRNA	WBGene00048976	3.66231	0.415136	0.100439
ERGO-1	piRNA	WBGene00048977	0.01	0.145045	14.5045
ERGO-1	piRNA	WBGene00048979	0.0927693	0.01	0.528484
ERGO-1	piRNA	WBGene00048980	0.0788294	0.01	0.533862
ERGO-1	piRNA	WBGene00048982	0.0927693	0.01	0.528484
ERGO-1	piRNA	WBGene00048983	0.699164	0.01	0.0148872
ERGO-1	piRNA	WBGene00048984	0.382027	0.01	0.0264804
ERGO-1	piRNA	WBGene00048985	1.11214	0.397688	0.416807
ERGO-1	piRNA	WBGene00048986	0.809813	0.497837	1.35897
ERGO-1	piRNA	WBGene00048987	0.0927693	0.01	0.528484
ERGO-1	piRNA	WBGene00048988	0.168569	0.01	0.0827849
ERGO-1	piRNA	WBGene00048989	3.59261	0.397688	0.114564
ERGO-1	piRNA	WBGene00048990	2.80761	0.280091	0.0939174
ERGO-1	piRNA	WBGene00048992	9.23926	0.750479	0.0840078
ERGO-1	piRNA	WBGene00048994	14.9355	0.650331	0.0428778
ERGO-1	piRNA	WBGene00048997	0.327137	0.01	0.0437313
ERGO-1	piRNA	WBGene00048998	0.0927693	0.127597	12.2882
ERGO-1	piRNA	WBGene00048999	0.147659	0.145045	14.0221
ERGO-1	piRNA	WBGene00049004	2.36675	0.280091	0.105881
ERGO-1	piRNA	WBGene00049005	0.01	0.0775227	7.75227
ERGO-1	piRNA	WBGene00049006	0.547565	0.262643	0.498197
ERGO-1	piRNA	WBGene00049007	0.767994	0.497837	0.679559
ERGO-1	piRNA	WBGene00049008	0.01	0.145045	14.5045
ERGO-1	piRNA	WBGene00049011	3.42794	0.127597	0.0416578
ERGO-1	piRNA	WBGene00049012	0.216488	0.01	0.511821
ERGO-1	piRNA	WBGene00049013	0.671284	0.19512	0.289807
ERGO-1	piRNA	WBGene00049015	6.1968	4.52721	0.761407
ERGO-1	piRNA	WBGene00049016	1.2498	0.262643	0.240949
ERGO-1	piRNA	WBGene00049017	21.0282	1.32556	0.0585109
ERGO-1	piRNA	WBGene00049020	1.07119	0.203844	0.185351
ERGO-1	piRNA	WBGene00049021	0.313197	0.01	0.0321838
ERGO-1	piRNA	WBGene00049022	0.0927693	0.01	0.528484
ERGO-1	piRNA	WBGene00049023	1.19491	0.01	0.00858987
ERGO-1	piRNA	WBGene00049024	2.89038	0.262643	0.0910796
ERGO-1	piRNA	WBGene00049026	3.96464	0.532734	0.140971
ERGO-1	piRNA	WBGene00049027	0.230428	0.01	0.0460081
ERGO-1	piRNA	WBGene00049028	1.81524	1.05547	0.578753
ERGO-1	piRNA	WBGene00049029	0.767994	0.01	0.0131291
ERGO-1	piRNA	WBGene00049030	0.01	0.01	1
ERGO-1	piRNA	WBGene00049032	2.35281	0.397688	0.165752
ERGO-1	piRNA	WBGene00049033	0.395967	0.01	0.0273937
ERGO-1	piRNA	WBGene00049034	3.33297	0.497837	0.261971
ERGO-1	piRNA	WBGene00049035	1.56694	0.127597	0.0718733
ERGO-1	piRNA	WBGene00049037	0.699164	0.01	0.0148872
ERGO-1	piRNA	WBGene00049038	0.327137	0.262643	1.10671
ERGO-1	piRNA	WBGene00049039	0.0927693	0.01	0.528484
ERGO-1	piRNA	WBGene00049041	1.92057	1.19051	0.692079
ERGO-1	piRNA	WBGene00049044	0.244368	0.01	0.0485213
ERGO-1	piRNA	WBGene00049045	0.602455	0.01	0.0170297
ERGO-1	piRNA	WBGene00049046	0.458261	0.667779	2.20603
ERGO-1	piRNA	WBGene00049048	2.9592	0.280091	0.0889951
ERGO-1	piRNA	WBGene00049049	2.38069	0.01	0.00435145
ERGO-1	piRNA	WBGene00049050	0.0927693	0.01	0.528484
ERGO-1	piRNA	WBGene00049051	0.0788294	0.145045	14.0384
ERGO-1	piRNA	WBGene00049053	0.395967	0.127597	0.439556
ERGO-1	piRNA	WBGene00049055	0.292723	0.136321	0.952476
ERGO-1	piRNA	WBGene00049056	0.561505	0.01	0.0234931
ERGO-1	piRNA	WBGene00049057	2.07749	0.262643	0.129943
ERGO-1	piRNA	WBGene00049058	1.45716	0.262643	0.182254
ERGO-1	piRNA	WBGene00049059	0.0927693	0.01	0.528484
ERGO-1	piRNA	WBGene00049060	0.313197	0.01	0.0321838
ERGO-1	piRNA	WBGene00049061	0.0788294	0.01	0.533862
ERGO-1	piRNA	WBGene00049062	0.327137	0.01	0.0437313
ERGO-1	piRNA	WBGene00049063	0.0788294	0.01	0.533862
ERGO-1	piRNA	WBGene00049064	0.657344	0.38024	0.657302
ERGO-1	piRNA	WBGene00049065	0.244368	0.01	0.0485213
ERGO-1	piRNA	WBGene00049066	0.0788294	0.145045	14.0384
ERGO-1	piRNA	WBGene00049068	0.533625	0.245194	0.438302
ERGO-1	piRNA	WBGene00049070	0.285318	0.01	0.508918
ERGO-1	piRNA	WBGene00049071	0.299257	0.262643	1.08765
ERGO-1	piRNA	WBGene00049072	0.175539	0.01	0.514659
ERGO-1	piRNA	WBGene00049074	0.0927693	0.01	0.528484
ERGO-1	piRNA	WBGene00049075	0.161599	0.145045	0.831666
ERGO-1	piRNA	WBGene00049079	0.699164	0.01	0.0148872
ERGO-1	piRNA	WBGene00049080	2.31099	0.01	0.00440882
ERGO-1	piRNA	WBGene00049081	0.313197	0.01	0.0321838
ERGO-1	piRNA	WBGene00049083	3.06985	0.145045	0.0403589
ERGO-1	piRNA	WBGene00049084	1.71854	0.362791	0.188027
ERGO-1	piRNA	WBGene00049085	4.84635	0.262643	0.0552561
ERGO-1	piRNA	WBGene00049088	0.0927693	0.01	0.528484
ERGO-1	piRNA	WBGene00049089	4.57442	1.67835	0.358837
ERGO-1	piRNA	WBGene00049090	0.0788294	0.01	0.533862
ERGO-1	piRNA	WBGene00049091	4.14498	0.262643	0.0651391
ERGO-1	piRNA	WBGene00049092	0.216488	0.145045	14.0164
ERGO-1	piRNA	WBGene00049093	0.230428	0.01	0.0460081
ERGO-1	piRNA	WBGene00049094	3.08379	1.76105	0.615992
ERGO-1	piRNA	WBGene00049095	0.0444147	0.01	0.563428
ERGO-1	piRNA	WBGene00049096	0.0927693	0.01	0.528484
ERGO-1	piRNA	WBGene00049097	1.89801	1.39081	0.73558
ERGO-1	piRNA	WBGene00049098	1.30556	0.497837	0.415339
ERGO-1	piRNA	WBGene00049100	0.258308	0.01	0.509869
ERGO-1	piRNA	WBGene00049101	3.8688	2.97646	0.753014
ERGO-1	piRNA	WBGene00049103	0.198327	0.01	0.0504465
ERGO-1	piRNA	WBGene00049104	0.0788294	0.01	0.533862
ERGO-1	piRNA	WBGene00049105	0.0788294	0.01	0.533862
ERGO-1	piRNA	WBGene00049106	0.244368	0.01	0.0485213
ERGO-1	piRNA	WBGene00049108	0.0788294	0.01	0.533862
ERGO-1	piRNA	WBGene00049109	0.0788294	0.397688	28.3394
ERGO-1	piRNA	WBGene00049110	2.0226	0.01	0.00548665
ERGO-1	piRNA	WBGene00049111	0.0788294	0.01	0.533862
ERGO-1	piRNA	WBGene00049112	0.161599	0.01	0.0623456
ERGO-1	piRNA	WBGene00049114	20.1325	6.29117	0.320374
ERGO-1	piRNA	WBGene00049115	2.33887	0.430314	0.183397
ERGO-1	piRNA	WBGene00049116	0.368087	0.532734	2.55512
ERGO-1	piRNA	WBGene00049117	16.6588	1.47805	0.0808188
ERGO-1	piRNA	WBGene00049118	0.0927693	0.145045	1.2978
ERGO-1	piRNA	WBGene00049119	0.850763	1.52586	1.83025
ERGO-1	piRNA	WBGene00049120	1.33257	0.145045	0.142603
ERGO-1	piRNA	WBGene00049122	0.946602	0.515285	0.716224
ERGO-1	piRNA	WBGene00049125	3.64593	0.735302	0.223396
ERGO-1	piRNA	WBGene00049126	21.4682	2.74126	0.122942
ERGO-1	piRNA	WBGene00049127	0.464796	0.955318	1.88764
ERGO-1	piRNA	WBGene00049128	0.616395	0.01	0.0163572
ERGO-1	piRNA	WBGene00049129	1.44322	0.415136	0.277058
ERGO-1	piRNA	WBGene00049130	1.44322	0.667779	0.451908
ERGO-1	piRNA	WBGene00049132	1.26461	0.145045	0.0836492
ERGO-1	piRNA	WBGene00049134	1.81611	0.685227	0.260993
ERGO-1	piRNA	WBGene00049135	0.285318	0.127597	0.718675
ERGO-1	piRNA	WBGene00049138	1.52599	0.397688	0.253598
ERGO-1	piRNA	WBGene00049139	1.15396	0.01	0.00888278
ERGO-1	piRNA	WBGene00049140	11.2461	6.26081	0.553569
ERGO-1	piRNA	WBGene00049143	0.161599	0.01	0.0623456
ERGO-1	piRNA	WBGene00049144	0.244368	0.01	0.0485213
ERGO-1	piRNA	WBGene00049145	0.0927693	0.01	0.528484
ERGO-1	piRNA	WBGene00049146	0.161599	0.145045	0.831666
ERGO-1	piRNA	WBGene00049148	1.70547	0.38024	0.257096
ERGO-1	piRNA	WBGene00049149	0.0927693	0.01	0.528484
ERGO-1	piRNA	WBGene00049150	1.67759	0.145045	0.0797692
ERGO-1	piRNA	WBGene00049152	7.98897	1.39081	0.174202
ERGO-1	piRNA	WBGene00049155	3.74421	0.397688	0.109539
ERGO-1	piRNA	WBGene00049158	2.7806	0.145045	0.0425799
ERGO-1	piRNA	WBGene00049161	0.409907	0.262643	1.03863
ERGO-1	piRNA	WBGene00049162	0.258308	0.01	0.509869
ERGO-1	piRNA	WBGene00049163	11.5202	1.17306	0.0986839
ERGO-1	piRNA	WBGene00049164	2.42164	0.550182	0.220806
ERGO-1	piRNA	WBGene00049165	0.0927693	0.01	0.528484
ERGO-1	piRNA	WBGene00049166	0.161599	0.01	0.0623456
ERGO-1	piRNA	WBGene00049167	1.67597	0.532734	0.292731
ERGO-1	piRNA	WBGene00049168	10.7659	7.27138	0.671953
ERGO-1	piRNA	WBGene00049169	3.74508	0.01	0.00273325
ERGO-1	piRNA	WBGene00049172	0.891712	0.145045	0.212852
ERGO-1	piRNA	WBGene00049173	0.0788294	0.01	0.533862
ERGO-1	piRNA	WBGene00049174	0.727044	0.532734	0.780599
ERGO-1	piRNA	WBGene00049175	0.822883	0.767928	0.977671
ERGO-1	piRNA	WBGene00049177	0.0927693	0.145045	1.2978
ERGO-1	piRNA	WBGene00049178	0.230428	0.01	0.0460081
ERGO-1	piRNA	WBGene00049179	0.409907	0.01	0.0413006
ERGO-1	piRNA	WBGene00049183	0.699164	0.532734	0.708278
ERGO-1	piRNA	WBGene00049186	1.96771	0.145045	0.0540878
ERGO-1	piRNA	WBGene00049189	0.933532	1.00312	1.2001
ERGO-1	piRNA	WBGene00049190	0.285318	0.01	0.508918
ERGO-1	piRNA	WBGene00049192	0.244368	0.01	0.0485213
ERGO-1	piRNA	WBGene00049194	0.161599	0.01	0.0623456
ERGO-1	piRNA	WBGene00049195	0.175539	0.01	0.514659
ERGO-1	piRNA	WBGene00049196	1.80217	2.41883	1.50059
ERGO-1	piRNA	WBGene00049197	1.14002	2.30123	2.0108
ERGO-1	piRNA	WBGene00049199	0.0927693	0.127597	12.2882
ERGO-1	piRNA	WBGene00049202	2.21515	0.145045	0.0587547
ERGO-1	piRNA	WBGene00049203	0.395967	0.145045	0.293958
ERGO-1	piRNA	WBGene00049204	0.01	0.145045	14.5045
ERGO-1	piRNA	WBGene00049205	4.90298	0.785376	0.153951
ERGO-1	piRNA	WBGene00049207	5.54945	0.145045	0.0272509
ERGO-1	piRNA	WBGene00049208	0.01	0.145045	14.5045
ERGO-1	piRNA	WBGene00049209	0.0788294	0.127597	1.33027
ERGO-1	piRNA	WBGene00049210	1.11214	0.01	0.00957475
ERGO-1	piRNA	WBGene00049212	0.209953	0.01	0.0780876
ERGO-1	piRNA	WBGene00049213	0.644275	0.397688	0.703891
ERGO-1	piRNA	WBGene00049214	0.244368	0.397688	1.63681
ERGO-1	piRNA	WBGene00049215	0.258308	0.127597	12.2696
ERGO-1	piRNA	WBGene00049217	0.0927693	0.01	0.528484
ERGO-1	piRNA	WBGene00049218	0.147659	0.145045	14.0221
ERGO-1	piRNA	WBGene00049219	1.12608	0.145045	0.143598
ERGO-1	piRNA	WBGene00049220	0.161599	0.01	0.0623456
ERGO-1	piRNA	WBGene00049222	0.699164	0.38024	0.595612
ERGO-1	piRNA	WBGene00049223	0.0788294	0.01	0.533862
ERGO-1	piRNA	WBGene00049225	0.423847	0.01	0.505969
ERGO-1	piRNA	WBGene00049226	0.478736	0.01	0.0249631
ERGO-1	piRNA	WBGene00049228	0.0927693	0.01	0.528484
ERGO-1	piRNA	WBGene00049229	0.0927693	0.01	0.528484
ERGO-1	piRNA	WBGene00049230	0.960542	0.532734	0.708343
ERGO-1	piRNA	WBGene00049231	0.134154	0.01	0.519357
ERGO-1	piRNA	WBGene00049233	21.151	2.41883	0.11403
ERGO-1	piRNA	WBGene00049234	0.0927693	0.01	0.528484
ERGO-1	piRNA	WBGene00049235	1.91195	0.145045	0.0677844
ERGO-1	piRNA	WBGene00049240	0.464796	0.01	0.0216904
ERGO-1	piRNA	WBGene00049241	1.07119	0.262643	0.245743
ERGO-1	piRNA	WBGene00049243	3.79997	0.01	0.00265392
ERGO-1	piRNA	WBGene00049244	0.244368	0.145045	0.444459
ERGO-1	piRNA	WBGene00049245	0.616395	0.632882	1.04746
ERGO-1	piRNA	WBGene00049247	0.244368	0.01	0.0485213
ERGO-1	piRNA	WBGene00049248	0.0927693	0.01	0.528484
ERGO-1	piRNA	WBGene00049249	0.409907	0.145045	0.242215
ERGO-1	piRNA	WBGene00049251	0.285318	0.127597	0.718675
ERGO-1	piRNA	WBGene00049252	3.1805	0.802824	0.219381
ERGO-1	piRNA	WBGene00049253	5.44141	6.77901	1.42939
ERGO-1	piRNA	WBGene00049254	1.9529	0.262643	0.135575
ERGO-1	piRNA	WBGene00049256	0.685224	1.13817	1.66029
ERGO-1	piRNA	WBGene00049257	0.244368	0.01	0.0485213
ERGO-1	piRNA	WBGene00049258	0.147659	0.01	0.517524
ERGO-1	piRNA	WBGene00049260	4.86116	3.73439	0.753083
ERGO-1	piRNA	WBGene00049261	0.01	0.01	1
ERGO-1	piRNA	WBGene00049262	2.80674	4.43997	1.70732
ERGO-1	piRNA	WBGene00049263	1.40227	0.280091	0.155382
ERGO-1	piRNA	WBGene00049265	0.382027	0.0775227	0.224449
ERGO-1	piRNA	WBGene00049266	0.0788294	0.01	0.533862
ERGO-1	piRNA	WBGene00049268	0.161599	0.01	0.0623456
ERGO-1	piRNA	WBGene00049269	0.285318	0.415136	41.0226
ERGO-1	piRNA	WBGene00049271	1.34738	0.767928	0.717811
ERGO-1	piRNA	WBGene00049272	0.341077	0.01	0.507439
ERGO-1	piRNA	WBGene00049274	1.19578	0.01	0.0116493
ERGO-1	piRNA	WBGene00049275	0.423847	0.01	0.505969
ERGO-1	piRNA_AS	WBGene00049275	0.0788294	0.01	0.533862
ERGO-1	piRNA	WBGene00049277	0.630335	0.397688	0.618235
ERGO-1	piRNA	WBGene00049278	0.0788294	0.01	0.533862
ERGO-1	piRNA	WBGene00049279	1.26461	0.127597	0.178298
ERGO-1	piRNA	WBGene00049280	0.519686	0.127597	0.190226
ERGO-1	piRNA	WBGene00049281	0.138752	0.0687986	6.39855
ERGO-1	piRNA	WBGene00049283	0.588515	0.532734	1.34913
ERGO-1	piRNA	WBGene00049285	0.988422	0.785376	0.79013
ERGO-1	piRNA	WBGene00049286	1.45716	0.01	0.00700574
ERGO-1	piRNA	WBGene00049287	0.327137	0.245194	1.63655
ERGO-1	piRNA	WBGene00049289	3.414	0.01	0.0029434
ERGO-1	piRNA	WBGene00049290	4.30965	1.93099	0.444089
ERGO-1	piRNA	WBGene00049291	0.147659	0.01	0.517524
ERGO-1	piRNA	WBGene00049292	0.258308	0.01	0.509869
ERGO-1	piRNA	WBGene00049295	0.0927693	0.01	0.528484
ERGO-1	piRNA	WBGene00049298	1.87013	0.785376	0.443123
ERGO-1	piRNA	WBGene00049299	4.22688	2.10093	0.491641
ERGO-1	piRNA	WBGene00049300	0.0788294	0.145045	14.0384
ERGO-1	piRNA	WBGene00049301	0.01	0.145045	14.5045
ERGO-1	piRNA	WBGene00049302	0.547565	0.532734	0.900026
ERGO-1	piRNA	WBGene00049304	0.0788294	0.01	0.533862
ERGO-1	piRNA	WBGene00049305	4.47432	0.667779	0.161568
ERGO-1	piRNA	WBGene00049307	0.175539	0.01	0.514659
ERGO-1	piRNA	WBGene00049311	0.327137	0.01	0.0437313
ERGO-1	piRNA	WBGene00049312	0.01	0.01	1
ERGO-1	piRNA	WBGene00049316	0.478736	0.01	0.0249631
ERGO-1	piRNA	WBGene00049319	0.230428	0.01	0.0460081
ERGO-1	piRNA	WBGene00049320	0.382027	0.01	0.0264804
ERGO-1	piRNA	WBGene00049322	0.630335	0.127597	0.295813
ERGO-1	piRNA	WBGene00049323	0.382027	0.550182	1.61023
ERGO-1	piRNA	WBGene00049326	0.230428	0.145045	0.815328
ERGO-1	piRNA	WBGene00049327	1.33257	0.01	0.00799249
ERGO-1	piRNA	WBGene00049328	8.93806	1.15562	0.130068
ERGO-1	piRNA	WBGene00049329	1.49445	1.35815	0.827793
ERGO-1	piRNA	WBGene00049332	0.244368	0.01	0.0485213
ERGO-1	piRNA	WBGene00049335	2.00866	0.262643	0.136605
ERGO-1	piRNA	WBGene00049336	2.54536	0.650331	0.263137
ERGO-1	piRNA	WBGene00049337	3.01097	0.667779	0.222785
ERGO-1	piRNA	WBGene00049338	9.34372	2.55387	0.272678
ERGO-1	piRNA	WBGene00049340	9.18695	1.49096	0.159826
ERGO-1	piRNA	WBGene00049343	0.767994	0.127597	0.181535
ERGO-1	piRNA	WBGene00049344	0.0927693	0.415136	2.83644
ERGO-1	piRNA	WBGene00049346	1.33344	0.01	0.00871206
ERGO-1	piRNA	WBGene00049347	0.767994	0.38024	0.511153
ERGO-1	piRNA	WBGene00049349	0.0927693	0.01	0.528484
ERGO-1	piRNA	WBGene00049350	0.175539	0.01	0.514659
