## Supplementary material for "A Comprehensive Survey of *C. elegans* Argonaute Proteins Reveals Organism-wide Gene Regulatory Networks and Functions": Table S6 (part 51 of 149)

### Sheet: IP libraries - 22G reads (continued)
Argonaute	biotype	gene	avg_input	avg_IP	avg_enrichment
ERGO-1	piRNA	WBGene00049351	9.36904	1.15562	0.12457
ERGO-1	piRNA	WBGene00049352	1.22279	0.920422	0.725941
ERGO-1	piRNA	WBGene00049353	2.4774	0.750479	0.351354
ERGO-1	piRNA	WBGene00049354	0.01	0.0775227	7.75227
ERGO-1	piRNA	WBGene00049356	0.0927693	0.145045	1.2978
ERGO-1	piRNA	WBGene00049358	1.36045	0.01	0.00735323
ERGO-1	piRNA	WBGene00049359	0.299257	0.01	0.0403047
ERGO-1	piRNA	WBGene00049361	0.409907	0.01	0.0413006
ERGO-1	piRNA	WBGene00049362	0.244368	0.01	0.0485213
ERGO-1	piRNA	WBGene00049366	5.64529	0.667779	0.132248
ERGO-1	piRNA	WBGene00049367	4.4203	0.650331	0.144575
ERGO-1	piRNA	WBGene00049368	0.0788294	0.01	0.533862
ERGO-1	piRNA	WBGene00049369	0.699164	0.632882	0.966581
ERGO-1	piRNA	WBGene00049370	0.147659	0.01	0.517524
ERGO-1	piRNA	WBGene00049371	2.94526	0.127597	0.0439351
ERGO-1	piRNA	WBGene00049373	0.01	0.415136	41.5136
ERGO-1	piRNA	WBGene00049375	0.0788294	0.127597	1.33027
ERGO-1	piRNA	WBGene00049376	0.161599	0.127597	0.858757
ERGO-1	piRNA	WBGene00049377	1.18184	0.01	0.0101626
ERGO-1	piRNA	WBGene00049378	0.685224	0.262643	0.38392
ERGO-1	piRNA	WBGene00049380	0.0927693	0.01	0.528484
ERGO-1	piRNA	WBGene00049381	0.533625	0.280091	0.551915
ERGO-1	piRNA	WBGene00049382	2.1045	0.767928	0.367142
ERGO-1	piRNA	WBGene00049383	0.450856	0.01	0.0235779
ERGO-1	piRNA	WBGene00049384	13.3629	0.397688	0.0300085
ERGO-1	piRNA	WBGene00049385	1.44322	0.38024	0.2666
ERGO-1	piRNA	WBGene00049386	0.258308	0.01	0.509869
ERGO-1	piRNA	WBGene00049387	4.3506	0.751615	0.176038
ERGO-1	piRNA	WBGene00049388	3.05678	0.38024	0.165937
ERGO-1	piRNA	WBGene00049389	0.0788294	0.01	0.533862
ERGO-1	piRNA	WBGene00049390	3.79997	0.262643	0.0692786
ERGO-1	piRNA	WBGene00049392	2.06355	0.280091	0.120968
ERGO-1	piRNA	WBGene00049393	3.86967	0.145045	0.0299528
ERGO-1	piRNA	WBGene00049394	0.602455	0.145045	0.283593
ERGO-1	piRNA	WBGene00049395	0.0788294	0.01	0.533862
ERGO-1	piRNA	WBGene00049399	3.35911	0.802824	0.220454
ERGO-1	piRNA	WBGene00049400	0.436916	0.01	0.0356441
ERGO-1	piRNA	WBGene00049401	0.0927693	0.01	0.528484
ERGO-1	piRNA	WBGene00049402	0.341077	0.01	0.507439
ERGO-1	piRNA	WBGene00049403	0.161599	0.01	0.0623456
ERGO-1	piRNA	WBGene00049404	0.147659	0.01	0.517524
ERGO-1	piRNA	WBGene00049405	0.0788294	0.01	0.533862
ERGO-1	piRNA	WBGene00049408	0.0788294	0.01	0.533862
ERGO-1	piRNA_AS	WBGene00049408	0.0927693	0.01	0.528484
ERGO-1	piRNA	WBGene00049409	0.423847	0.38024	24.1866
ERGO-1	piRNA	WBGene00049410	0.175539	0.01	0.514659
ERGO-1	piRNA	WBGene00049411	0.147659	0.01	0.517524
ERGO-1	piRNA	WBGene00049412	0.216488	0.145045	14.0164
ERGO-1	piRNA	WBGene00049413	0.464796	0.262643	0.566277
ERGO-1	piRNA	WBGene00049414	1.1679	0.38024	0.380703
ERGO-1	piRNA	WBGene00049416	1.3195	0.902973	0.69485
ERGO-1	piRNA	WBGene00049417	0.01	0.145045	14.5045
ERGO-1	piRNA	WBGene00049418	0.0927693	0.145045	1.2978
ERGO-1	piRNA	WBGene00049420	3.27634	0.145045	0.0400728
ERGO-1	piRNA	WBGene00049421	0.382027	0.01	0.0264804
ERGO-1	piRNA	WBGene00049422	0.974482	0.145045	0.171679
ERGO-1	piRNA	WBGene00049424	1.03024	0.127597	0.222009
ERGO-1	piRNA	WBGene00049425	0.0788294	0.01	0.533862
ERGO-1	piRNA	WBGene00049426	0.327137	0.145045	0.310295
ERGO-1	piRNA	WBGene00049430	11.3538	2.85886	0.240142
ERGO-1	piRNA	WBGene00049431	0.59592	0.01	0.0200872
ERGO-1	piRNA	WBGene00049432	0.0927693	0.01	0.528484
ERGO-1	piRNA	WBGene00049436	6.8058	0.01	0.00160486
ERGO-1	piRNA	WBGene00049438	5.37084	2.78907	0.518805
ERGO-1	piRNA	WBGene00049439	0.01	0.01	1
ERGO-1	piRNA	WBGene00049441	0.0788294	0.01	0.533862
ERGO-1	piRNA	WBGene00049444	0.0927693	0.01	0.528484
ERGO-1	piRNA	WBGene00049445	0.161599	0.01	0.0623456
ERGO-1	piRNA	WBGene00049449	0.905652	0.785376	0.897518
ERGO-1	piRNA	WBGene00049450	1.37352	0.145045	0.210763
ERGO-1	piRNA	WBGene00049451	24.2519	2.13129	0.0893533
ERGO-1	piRNA	WBGene00049454	0.01	0.127597	12.7597
ERGO-1	piRNA	WBGene00049455	0.0927693	0.01	0.528484
ERGO-1	piRNA	WBGene00049456	0.244368	0.01	0.0485213
ERGO-1	piRNA	WBGene00049457	0.127184	0.01	0.0919119
ERGO-1	piRNA	WBGene00049459	0.230428	0.145045	0.815328
ERGO-1	piRNA	WBGene00049461	0.0788294	0.01	0.533862
ERGO-1	piRNA	WBGene00049463	3.08292	2.14874	0.697834
ERGO-1	piRNA	WBGene00049464	1.98165	0.01	0.00680793
ERGO-1	piRNA	WBGene00049465	0.175539	0.01	0.514659
ERGO-1	piRNA	WBGene00049466	0.588515	0.145045	0.416579
ERGO-1	piRNA	WBGene00049467	0.0927693	0.262643	13.0575
ERGO-1	piRNA	WBGene00049468	0.327137	0.127597	0.840143
ERGO-1	piRNA	WBGene00049469	0.327137	0.145045	0.310295
ERGO-1	piRNA	WBGene00049470	0.01	0.127597	12.7597
ERGO-1	piRNA	WBGene00049472	6.61151	0.650331	0.0967411
ERGO-1	piRNA	WBGene00049475	0.0927693	0.01	0.528484
ERGO-1	piRNA	WBGene00049476	1.69153	0.397688	0.226206
ERGO-1	piRNA	WBGene00049477	0.299257	0.262643	1.08765
ERGO-1	piRNA	WBGene00049478	0.161599	0.01	0.0623456
ERGO-1	piRNA	WBGene00049479	0.597053	0.38024	0.639499
ERGO-1	piRNA	WBGene00049480	1.38833	0.01	0.00750166
ERGO-1	piRNA	WBGene00049481	2.06355	0.785376	0.367704
ERGO-1	piRNA	WBGene00049483	3.48283	0.38024	0.110832
ERGO-1	piRNA	WBGene00049484	1.29249	0.127597	0.292157
ERGO-1	piRNA	WBGene00049485	4.35147	1.03802	0.232703
ERGO-1	piRNA	WBGene00049486	0.616395	0.01	0.0163572
ERGO-1	piRNA	WBGene00049488	5.53638	0.262643	0.0474834
ERGO-1	piRNA	WBGene00049492	0.175539	0.01	0.514659
ERGO-1	piRNA	WBGene00049493	1.71854	0.01	0.00591469
ERGO-1	piRNA	WBGene00049496	0.147659	0.01	0.517524
ERGO-1	piRNA	WBGene00049497	0.01	0.145045	14.5045
ERGO-1	piRNA	WBGene00049499	0.450856	0.01	0.0235779
ERGO-1	piRNA	WBGene00049500	0.423847	0.01	0.505969
ERGO-1	piRNA	WBGene00049501	0.0788294	0.01	0.533862
ERGO-1	piRNA	WBGene00049502	0.244368	0.127597	0.844933
ERGO-1	piRNA	WBGene00049503	0.189043	0.01	0.0714215
ERGO-1	piRNA	WBGene00049504	2.62813	0.667779	0.263046
ERGO-1	piRNA	WBGene00049505	0.01	0.262643	26.2643
ERGO-1	piRNA	WBGene00049506	0.0927693	0.01	0.528484
ERGO-1	piRNA	WBGene00049509	1.64971	0.397688	0.251539
ERGO-1	piRNA	WBGene00049512	0.0927693	0.145045	1.2978
ERGO-1	piRNA	WBGene00049515	0.0927693	0.01	0.528484
ERGO-1	piRNA	WBGene00049517	13.3106	1.67835	0.12345
ERGO-1	piRNA	WBGene00049518	2.14632	0.262643	0.1243
ERGO-1	piRNA	WBGene00049519	1.45716	0.01	0.00700574
ERGO-1	piRNA	WBGene00049520	22.9833	21.3716	0.924131
ERGO-1	piRNA	WBGene00049521	1.11214	0.01	0.00957475
ERGO-1	piRNA	WBGene00049522	0.299257	0.01	0.0403047
ERGO-1	piRNA	WBGene00049524	2.72484	1.03802	0.377135
ERGO-1	piRNA	WBGene00049525	0.795873	0.397688	0.525212
ERGO-1	piRNA	WBGene00049527	0.519686	0.127597	0.190226
ERGO-1	piRNA	WBGene00049528	0.230428	0.01	0.0460081
ERGO-1	piRNA	WBGene00049529	0.0927693	0.01	0.528484
ERGO-1	piRNA	WBGene00049530	0.0927693	0.01	0.528484
ERGO-1	piRNA	WBGene00049532	20.7755	0.885525	0.0426049
ERGO-1	piRNA	WBGene00049533	0.161599	0.01	0.0623456
ERGO-1	piRNA	WBGene00049534	0.0927693	0.01	0.528484
ERGO-1	piRNA	WBGene00049535	0.161599	0.127597	0.858757
ERGO-1	piRNA	WBGene00049537	0.230428	0.01	0.0460081
ERGO-1	piRNA	WBGene00049538	0.368087	0.01	0.0374022
ERGO-1	piRNA	WBGene00049539	1.30556	0.127597	0.113655
ERGO-1	piRNA	WBGene00049540	0.01	0.151117	15.1117
ERGO-1	piRNA	WBGene00049541	0.575445	0.127597	0.835257
ERGO-1	piRNA	WBGene00049542	1.70547	0.127597	0.100475
ERGO-1	piRNA	WBGene00049543	2.46346	0.262643	0.110128
ERGO-1	piRNA	WBGene00049544	0.395967	0.145045	0.293958
ERGO-1	piRNA	WBGene00049545	0.0444147	0.01	0.563428
ERGO-1	piRNA	WBGene00049546	2.22909	0.145045	0.0554545
ERGO-1	piRNA	WBGene00049548	3.1108	0.667779	0.206436
ERGO-1	piRNA	WBGene00049549	6.22642	1.25576	0.218679
ERGO-1	piRNA	WBGene00049550	1.29162	0.01	0.00775069
ERGO-1	piRNA	WBGene00049552	0.382027	0.145045	0.422418
ERGO-1	piRNA	WBGene00049553	1.45716	0.415136	0.250274
ERGO-1	piRNA	WBGene00049554	0.147659	0.01	0.517524
ERGO-1	piRNA	WBGene00049555	4.75138	0.868077	0.202236
ERGO-1	piRNA	WBGene00049556	2.46259	0.767928	0.319188
ERGO-1	piRNA	WBGene00049559	0.161599	0.01	0.0623456
ERGO-1	piRNA	WBGene00049560	0.244368	0.01	0.0485213
ERGO-1	piRNA	WBGene00049561	2.56017	2.84141	1.0964
ERGO-1	piRNA	WBGene00049562	0.01	0.01	1
ERGO-1	piRNA	WBGene00049564	0.161599	0.01	0.0623456
ERGO-1	piRNA	WBGene00049565	3.38699	1.38575	0.416953
ERGO-1	piRNA	WBGene00049566	2.02696	0.397688	0.188703
ERGO-1	piRNA	WBGene00049569	0.313197	0.145045	0.428122
ERGO-1	piRNA	WBGene00049570	0.0788294	0.01	0.533862
ERGO-1	piRNA	WBGene00049571	4.97094	0.785376	0.157929
ERGO-1	piRNA	WBGene00049573	0.175539	0.145045	0.910597
ERGO-1	piRNA	WBGene00049574	1.82918	0.262643	0.143916
ERGO-1	piRNA	WBGene00049575	0.547565	0.145045	0.220174
ERGO-1	piRNA	WBGene00049576	0.382027	0.01	0.0264804
ERGO-1	piRNA	WBGene00049577	0.0788294	0.01	0.533862
ERGO-1	piRNA	WBGene00049578	0.175539	0.01	0.514659
ERGO-1	piRNA	WBGene00049580	0.175539	0.01	0.514659
ERGO-1	piRNA	WBGene00049582	0.120214	0.01	0.087759
ERGO-1	piRNA	WBGene00049583	0.0444147	0.487718	38.0673
ERGO-1	piRNA	WBGene00049585	1.4711	1.79595	1.23223
ERGO-1	piRNA	WBGene00049588	1.38833	0.01	0.00750166
ERGO-1	piRNA	WBGene00049589	0.01	0.127597	12.7597
ERGO-1	piRNA	WBGene00049590	43.1477	3.86943	0.0874652
ERGO-1	piRNA	WBGene00049591	0.230428	0.01	0.0460081
ERGO-1	piRNA	WBGene00049592	0.01	0.145045	14.5045
ERGO-1	piRNA	WBGene00049593	1.23673	0.245194	0.250038
ERGO-1	piRNA	WBGene00049595	0.0927693	0.01	0.528484
ERGO-1	piRNA	WBGene00049597	0.658215	0.01	0.0381399
ERGO-1	piRNA	WBGene00049598	0.175539	0.01	0.514659
ERGO-1	piRNA	WBGene00049600	17.0988	6.61815	0.377772
ERGO-1	piRNA	WBGene00049601	0.657344	0.145045	0.415733
ERGO-1	piRNA	WBGene00049602	0.285318	0.01	0.508918
ERGO-1	piRNA	WBGene00049603	0.905652	0.01	0.0111043
ERGO-1	piRNA	WBGene00049607	10.6916	1.56075	0.14042
ERGO-1	piRNA	WBGene00049608	7.39652	0.280091	0.0367761
ERGO-1	piRNA	WBGene00049609	0.209953	0.127597	1.56988
ERGO-1	piRNA	WBGene00049610	2.27004	0.650331	0.284771
ERGO-1	piRNA	WBGene00049615	0.713104	0.01	0.0168049
ERGO-1	piRNA	WBGene00049616	0.0788294	0.145045	14.0384
ERGO-1	piRNA	WBGene00049620	16.2197	0.885525	0.0588057
ERGO-1	piRNA	WBGene00049621	0.767994	0.397688	0.503958
ERGO-1	piRNA	WBGene00049623	2.35281	0.01	0.0042654
ERGO-1	piRNA	WBGene00049624	0.561505	0.532734	0.919289
ERGO-1	piRNA	WBGene00049625	2.31186	0.415136	0.148003
ERGO-1	piRNA	WBGene00049627	0.561505	0.127597	0.435655
ERGO-1	piRNA	WBGene00049628	0.0927693	0.01	0.528484
ERGO-1	piRNA	WBGene00049629	0.436916	0.01	0.0356441
ERGO-1	piRNA	WBGene00049630	1.67759	0.01	0.00601117
ERGO-1	piRNA	WBGene00049632	3.98032	0.93787	0.198247
ERGO-1	piRNA	WBGene00049633	0.313197	0.145045	0.428122
ERGO-1	piRNA	WBGene00049634	0.230428	0.01	0.0460081
ERGO-1	piRNA	WBGene00049635	0.0927693	0.127597	12.2882
ERGO-1	piRNA	WBGene00049637	4.13104	0.262643	0.064632
ERGO-1	piRNA	WBGene00049640	3.24759	2.97646	1.05085
ERGO-1	piRNA	WBGene00049641	2.61419	1.03802	0.415592
ERGO-1	piRNA	WBGene00049642	0.01	0.127597	12.7597
ERGO-1	piRNA	WBGene00049643	2.11844	0.902973	0.424605
ERGO-1	piRNA	WBGene00049644	4.24082	0.902973	0.211106
ERGO-1	piRNA	WBGene00049645	1.13117	0.01	0.00977802
ERGO-1	piRNA	WBGene00049647	0.864703	0.245194	0.432711
ERGO-1	piRNA	WBGene00049649	0.836823	0.667779	0.797469
ERGO-1	piRNA	WBGene00049651	0.905652	0.767928	0.857091
ERGO-1	piRNA	WBGene00049652	0.588515	0.01	0.0206406
ERGO-1	piRNA	WBGene00049654	1.11301	0.01	0.0119208
ERGO-1	piRNA	WBGene00049655	0.161599	0.01	0.0623456
ERGO-1	piRNA	WBGene00049656	0.395967	0.127597	0.439556
ERGO-1	piRNA	WBGene00049657	0.244368	0.01	0.0485213
ERGO-1	piRNA	WBGene00049658	0.313197	0.01	0.0321838
ERGO-1	piRNA	WBGene00049659	1.20885	0.262643	0.217985
ERGO-1	piRNA	WBGene00049660	0.0927693	0.01	0.528484
ERGO-1	piRNA	WBGene00049661	1.09036	0.01	0.00917467
ERGO-1	piRNA	WBGene00049662	0.01	0.280091	28.0091
ERGO-1	piRNA	WBGene00049663	0.216488	0.280091	27.5209
ERGO-1	piRNA	WBGene00049664	0.175539	0.01	0.514659
ERGO-1	piRNA	WBGene00049665	0.547565	0.01	0.0192598
ERGO-1	piRNA	WBGene00049666	4.31052	0.127597	0.0379379
ERGO-1	piRNA	WBGene00049667	3.29028	0.885525	0.279483
ERGO-1	piRNA	WBGene00049668	0.436916	0.01	0.0356441
ERGO-1	piRNA	WBGene00049669	0.01	0.145045	14.5045
ERGO-1	piRNA	WBGene00049670	0.0788294	0.415136	41.0475
ERGO-1	piRNA	WBGene00049671	2.93132	2.65402	0.907323
ERGO-1	piRNA	WBGene00049672	1.65058	0.01	0.00728371
ERGO-1	piRNA	WBGene00049674	0.258308	0.01	0.509869
ERGO-1	piRNA	WBGene00049675	0.244368	0.01	0.0485213
ERGO-1	piRNA	WBGene00049676	1.81524	0.397688	0.218373
ERGO-1	piRNA	WBGene00049677	0.644275	0.280091	0.291729
ERGO-1	piRNA	WBGene00049679	0.230428	0.01	0.0460081
ERGO-1	piRNA	WBGene00049681	1.69153	1.5433	0.903659
ERGO-1	piRNA	WBGene00049682	0.147659	0.01	0.517524
ERGO-1	piRNA	WBGene00049684	0.602455	0.01	0.0170297
ERGO-1	piRNA	WBGene00049687	0.161599	0.01	0.0623456
ERGO-1	piRNA	WBGene00049690	1.16703	1.56075	1.9008
ERGO-1	piRNA	WBGene00049692	0.919592	0.532734	0.555471
ERGO-1	piRNA	WBGene00049693	2.75272	4.84511	1.75315
ERGO-1	piRNA	WBGene00049694	1.7046	0.515285	0.32193
ERGO-1	piRNA	WBGene00049695	0.533625	0.245194	0.438302
ERGO-1	piRNA	WBGene00049699	7.54986	0.920422	0.114497
ERGO-1	piRNA	WBGene00049702	0.0788294	0.01	0.533862
ERGO-1	piRNA	WBGene00049706	6.65237	1.9904	0.273592
ERGO-1	piRNA	WBGene00049709	0.464796	0.01	0.0216904
ERGO-1	piRNA	WBGene00049712	1.22279	0.733031	0.638568
ERGO-1	piRNA	WBGene00049713	2.35281	0.550182	0.220938
ERGO-1	piRNA	WBGene00049714	0.244368	0.262643	1.24087
ERGO-1	piRNA	WBGene00049715	0.327137	0.127597	0.840143
ERGO-1	piRNA	WBGene00049716	0.699164	0.280091	0.337309
ERGO-1	piRNA	WBGene00049717	3.82698	1.44316	0.38661
ERGO-1	piRNA_AS	WBGene00049717	0.01	0.145045	14.5045
ERGO-1	piRNA	WBGene00049718	0.0927693	0.01	0.528484
ERGO-1	piRNA	WBGene00049719	0.147659	0.145045	14.0221
ERGO-1	piRNA	WBGene00049721	0.161599	0.01	0.0623456
ERGO-1	piRNA	WBGene00049722	0.0927693	0.01	0.528484
ERGO-1	piRNA	WBGene00049723	51.0055	9.60205	0.179938
ERGO-1	piRNA	WBGene00049725	0.161599	0.01	0.0623456
ERGO-1	piRNA	WBGene00049728	0.161599	0.01	0.0623456
ERGO-1	piRNA_AS	WBGene00049728	0.0927693	0.01	0.528484
ERGO-1	piRNA	WBGene00049729	2.09143	0.262643	0.133107
ERGO-1	piRNA	WBGene00049730	0.175539	0.01	0.514659
ERGO-1	piRNA	WBGene00049731	0.161599	0.01	0.0623456
ERGO-1	piRNA	WBGene00049732	0.464796	0.0687986	0.160702
ERGO-1	piRNA	WBGene00049733	0.713104	0.262643	0.429438
ERGO-1	piRNA	WBGene00049734	0.574575	0.01	0.0336193
ERGO-1	piRNA	WBGene00049735	0.382027	0.01	0.0264804
ERGO-1	piRNA	WBGene00049736	0.368087	0.127597	0.247159
ERGO-1	piRNA	WBGene00049737	3.53859	0.902973	0.25586
ERGO-1	piRNA	WBGene00049739	0.147659	0.01	0.517524
ERGO-1	piRNA	WBGene00049740	0.0788294	0.01	0.533862
ERGO-1	piRNA	WBGene00049742	0.147659	0.127597	0.929687
ERGO-1	piRNA	WBGene00049743	0.464796	0.01	0.0216904
ERGO-1	piRNA	WBGene00049745	0.230428	0.01	0.0460081
ERGO-1	piRNA	WBGene00049746	1.45716	1.02057	0.707998
ERGO-1	piRNA	WBGene00049747	3.5656	0.515285	0.144545
ERGO-1	piRNA	WBGene00049749	0.616395	0.01	0.0163572
ERGO-1	piRNA	WBGene00049751	11.819	0.885525	0.0748646
ERGO-1	piRNA	WBGene00049752	0.327137	0.01	0.0437313
ERGO-1	piRNA	WBGene00049753	0.230428	0.262643	1.22749
ERGO-1	piRNA	WBGene00049754	0.0788294	0.38024	15.6312
ERGO-1	piRNA	WBGene00049755	0.01	0.127597	12.7597
ERGO-1	piRNA	WBGene00049756	0.0927693	0.01	0.528484
ERGO-1	piRNA	WBGene00049757	0.0788294	0.01	0.533862
ERGO-1	piRNA	WBGene00049758	0.0927693	0.01	0.528484
ERGO-1	piRNA	WBGene00049763	0.0927693	0.01	0.528484
ERGO-1	piRNA	WBGene00049764	0.0927693	0.01	0.528484
ERGO-1	piRNA	WBGene00049765	0.685224	0.145045	0.215513
ERGO-1	piRNA	WBGene00049767	0.0927693	0.01	0.528484
ERGO-1	piRNA	WBGene00049769	0.285318	0.01	0.508918
ERGO-1	piRNA	WBGene00049770	0.299257	0.01	0.0403047
ERGO-1	piRNA	WBGene00049772	0.783498	0.0775227	0.0816082
ERGO-1	piRNA	WBGene00049773	0.244368	0.338889	1.2386
ERGO-1	piRNA	WBGene00049774	4.69649	2.08349	0.422029
ERGO-1	piRNA	WBGene00049776	0.740114	0.127597	0.135789
ERGO-1	piRNA	WBGene00049778	0.0788294	0.362791	2.9231
ERGO-1	piRNA	WBGene00049781	0.533625	0.127597	0.228545
ERGO-1	piRNA	WBGene00049782	5.1783	0.280091	0.0484962
ERGO-1	piRNA	WBGene00049783	0.533625	0.262643	0.495109
ERGO-1	piRNA_AS	WBGene00049783	0.01	0.145045	14.5045
ERGO-1	piRNA	WBGene00049784	1.22279	0.245194	0.219891
ERGO-1	piRNA	WBGene00049785	1.11301	0.262643	0.302767
ERGO-1	piRNA	WBGene00049786	0.713104	0.397688	0.564049
ERGO-1	piRNA	WBGene00049788	0.699164	0.280091	0.337309
ERGO-1	piRNA	WBGene00049789	5.85352	3.24201	0.569586
ERGO-1	piRNA	WBGene00049791	0.258308	0.145045	0.776433
ERGO-1	piRNA	WBGene00049792	1.45716	0.802824	0.506612
ERGO-1	piRNA	WBGene00049793	0.161599	0.01	0.0623456
ERGO-1	piRNA	WBGene00049794	0.161599	0.01	0.0623456
ERGO-1	piRNA	WBGene00049795	5.68885	0.262643	0.0478817
ERGO-1	piRNA	WBGene00049796	0.864703	0.145045	0.128741
ERGO-1	piRNA	WBGene00049797	1.07119	0.397688	0.361288
ERGO-1	piRNA	WBGene00049799	5.12341	1.30811	0.242845
ERGO-1	piRNA	WBGene00049800	0.822883	0.145045	0.213489
ERGO-1	piRNA	WBGene00049802	1.78736	0.01	0.00574345
ERGO-1	piRNA	WBGene00049804	0.01	0.245194	24.5194
ERGO-1	piRNA	WBGene00049805	0.630335	0.145045	0.179001
ERGO-1	piRNA	WBGene00049806	2.35368	0.01	0.00511165
ERGO-1	piRNA	WBGene00049808	1.07119	0.01	0.00941352
ERGO-1	piRNA	WBGene00049809	0.244368	0.01	0.0485213
ERGO-1	piRNA	WBGene00049813	0.0927693	0.145045	1.2978
ERGO-1	piRNA	WBGene00049814	1.00885	0.280091	0.298208
ERGO-1	piRNA	WBGene00049815	0.230428	0.245194	0.870333
ERGO-1	piRNA	WBGene00049816	0.0788294	0.01	0.533862
ERGO-1	piRNA	WBGene00049817	0.375202	0.01	0.0267365
ERGO-1	piRNA	WBGene00049818	0.933532	0.415136	0.358073
ERGO-1	piRNA	WBGene00049819	0.01	0.145045	14.5045
ERGO-1	piRNA	WBGene00049821	1.94614	1.19924	0.532576
ERGO-1	piRNA	WBGene00049822	0.0927693	0.262643	13.0575
ERGO-1	piRNA	WBGene00049824	0.327137	0.145045	0.310295
ERGO-1	piRNA	WBGene00049826	1.82918	1.02057	0.559124
ERGO-1	piRNA	WBGene00049828	0.0375898	0.01	0.576711
ERGO-1	piRNA	WBGene00049829	2.20208	0.532734	0.228148
ERGO-1	piRNA	WBGene00049831	0.0927693	0.127597	12.2882
ERGO-1	piRNA	WBGene00049832	0.161599	0.01	0.0623456
ERGO-1	piRNA	WBGene00049835	0.0788294	0.01	0.533862
ERGO-1	piRNA	WBGene00049838	0.327137	0.01	0.0437313
ERGO-1	piRNA	WBGene00049839	1.58088	0.262643	0.167142
ERGO-1	piRNA	WBGene00049840	1.63577	0.902973	0.59328
ERGO-1	piRNA	WBGene00049841	0.175539	0.01	0.514659
ERGO-1	piRNA	WBGene00049842	0.767703	0.01	0.0140356
ERGO-1	piRNA	WBGene00049843	0.244368	0.01	0.0485213
ERGO-1	piRNA_AS	WBGene00049843	0.0927693	0.01	0.528484
ERGO-1	piRNA	WBGene00049845	0.161599	0.01	0.0623456
ERGO-1	piRNA	WBGene00049846	0.0788294	0.01	0.533862
ERGO-1	piRNA	WBGene00049847	0.464796	0.127597	0.299713
ERGO-1	piRNA	WBGene00049848	0.0927693	0.01	0.528484
ERGO-1	piRNA	WBGene00049850	0.161599	0.01	0.0623456
ERGO-1	piRNA	WBGene00049851	7.96196	2.58877	0.31765
ERGO-1	piRNA_AS	WBGene00049851	0.01	0.127597	12.7597
ERGO-1	piRNA	WBGene00049852	0.230428	0.01	0.0460081
ERGO-1	piRNA	WBGene00049853	0.175539	0.01	0.514659
ERGO-1	piRNA	WBGene00049854	0.0513847	0.01	0.553897
ERGO-1	piRNA	WBGene00049855	5.77075	0.262643	0.0456196
ERGO-1	piRNA	WBGene00049856	0.533625	0.01	0.0187879
ERGO-1	piRNA	WBGene00049857	4.44731	0.397688	0.0891783
ERGO-1	piRNA	WBGene00049858	6.99574	3.59934	0.540313
ERGO-1	piRNA	WBGene00049860	5.61828	3.04171	0.545129
ERGO-1	piRNA	WBGene00049862	0.0788294	0.01	0.533862
ERGO-1	piRNA	WBGene00049863	3.08292	0.615434	0.196517
ERGO-1	piRNA	WBGene00049865	2.61506	0.145045	0.0467949
ERGO-1	piRNA	WBGene00049867	3.74508	0.01	0.00273325
ERGO-1	piRNA_AS	WBGene00049867	0.01	0.127597	12.7597
ERGO-1	piRNA	WBGene00049868	2.11931	0.785376	0.374674
ERGO-1	piRNA	WBGene00049869	1.00236	0.127597	0.150934
ERGO-1	piRNA	WBGene00049870	0.230428	0.01	0.0460081
ERGO-1	piRNA	WBGene00049871	0.602455	0.262643	0.452
ERGO-1	piRNA	WBGene00049873	3.49677	1.56075	0.433995
ERGO-1	piRNA	WBGene00049874	0.299257	0.01	0.0403047
ERGO-1	piRNA	WBGene00049875	0.0788294	0.01	0.533862
ERGO-1	piRNA	WBGene00049876	0.0788294	0.01	0.533862
ERGO-1	piRNA	WBGene00049877	0.382027	0.127597	0.304503
ERGO-1	piRNA	WBGene00049878	0.175539	0.01	0.514659
ERGO-1	piRNA	WBGene00049880	0.01	0.145045	14.5045
ERGO-1	piRNA	WBGene00049881	0.519686	0.145045	0.417758
ERGO-1	piRNA	WBGene00049882	0.244368	0.01	0.0485213
ERGO-1	piRNA	WBGene00049883	0.533625	0.127597	0.228545
ERGO-1	piRNA	WBGene00049884	0.0927693	0.262643	13.0575
ERGO-1	piRNA	WBGene00049885	0.727044	0.01	0.0218023
ERGO-1	piRNA	WBGene00049886	0.713104	0.145045	0.151415
ERGO-1	piRNA	WBGene00049887	2.28311	0.820273	0.491263
ERGO-1	piRNA	WBGene00049888	0.657344	0.615434	0.898871
ERGO-1	piRNA	WBGene00049890	4.01953	0.93787	0.260778
ERGO-1	piRNA	WBGene00049893	0.382027	0.01	0.0264804
ERGO-1	piRNA	WBGene00049894	0.808943	0.497837	0.598399
ERGO-1	piRNA	WBGene00049895	0.216488	0.145045	14.0164
ERGO-1	piRNA	WBGene00049896	0.0927693	0.01	0.528484
ERGO-1	piRNA	WBGene00049898	1.26461	1.56075	1.27358
ERGO-1	piRNA	WBGene00049899	0.864703	0.515285	0.6638
ERGO-1	piRNA	WBGene00049900	0.644275	0.38024	0.981443
ERGO-1	piRNA	WBGene00049901	0.0788294	0.01	0.533862
ERGO-1	piRNA	WBGene00049904	0.175539	0.01	0.514659
ERGO-1	piRNA	WBGene00049906	3.08292	0.127597	0.0402717
ERGO-1	piRNA	WBGene00049907	2.18727	0.127597	0.0577228
ERGO-1	piRNA	WBGene00049908	0.409907	0.01	0.0413006
ERGO-1	piRNA	WBGene00049909	2.53229	2.14874	0.875534
ERGO-1	piRNA	WBGene00049910	0.0788294	0.01	0.533862
ERGO-1	piRNA	WBGene00049911	0.313197	0.145045	0.428122
ERGO-1	piRNA	WBGene00049912	2.29792	0.280091	0.106052
ERGO-1	piRNA	WBGene00049913	0.436916	0.667779	3.28133
ERGO-1	piRNA	WBGene00049915	0.368087	0.145045	0.806723
ERGO-1	piRNA	WBGene00049916	0.147659	0.01	0.517524
ERGO-1	piRNA	WBGene00049918	0.630335	0.01	0.0177898
ERGO-1	piRNA	WBGene00049919	0.850763	0.01	0.0121442
ERGO-1	piRNA	WBGene00049920	0.395967	0.280091	0.560521
ERGO-1	piRNA	WBGene00049921	0.313197	0.145045	0.428122
ERGO-1	piRNA	WBGene00049923	0.01	0.01	1
ERGO-1	piRNA	WBGene00049925	0.01	0.145045	14.5045
ERGO-1	piRNA	WBGene00049927	0.0927693	0.01	0.528484
ERGO-1	piRNA	WBGene00049928	0.988422	0.01	0.0101194
ERGO-1	piRNA	WBGene00049933	0.216488	0.145045	14.0164
ERGO-1	piRNA	WBGene00049937	0.01	0.01	1
ERGO-1	piRNA	WBGene00049938	1.02937	0.902973	1.06913
ERGO-1	piRNA	WBGene00049939	0.395967	0.145045	0.293958
ERGO-1	piRNA	WBGene00049940	0.147659	0.01	0.517524
ERGO-1	piRNA	WBGene00049941	0.0927693	0.01	0.528484
ERGO-1	piRNA	WBGene00049942	0.602455	0.01	0.0170297
ERGO-1	piRNA	WBGene00049943	1.64971	1.13817	0.693008
ERGO-1	piRNA	WBGene00049944	0.450856	0.515285	1.23497
ERGO-1	piRNA	WBGene00049945	0.175539	0.01	0.514659
ERGO-1	piRNA	WBGene00049946	0.0788294	0.01	0.533862
ERGO-1	piRNA	WBGene00049948	0.0927693	0.01	0.528484
ERGO-1	piRNA	WBGene00049949	0.0788294	0.01	0.533862
ERGO-1	piRNA	WBGene00049950	9.97282	1.7436	0.173671
ERGO-1	piRNA	WBGene00049951	0.147659	0.01	0.517524
ERGO-1	piRNA	WBGene00049953	0.450856	0.01	0.0235779
ERGO-1	piRNA	WBGene00049955	0.547565	0.262643	0.498197
ERGO-1	piRNA	WBGene00049956	0.0927693	0.01	0.528484
ERGO-1	piRNA	WBGene00049957	0.616395	0.01	0.0163572
ERGO-1	piRNA	WBGene00049958	5.97811	1.02057	0.174947
ERGO-1	piRNA	WBGene00049959	0.175539	0.145045	0.910597
ERGO-1	piRNA	WBGene00049961	0.561505	0.397688	0.758078
ERGO-1	piRNA	WBGene00049963	0.0788294	0.145045	14.0384
ERGO-1	piRNA	WBGene00049964	4.5022	1.22087	0.265408
ERGO-1	piRNA	WBGene00049965	10.6877	1.56075	0.140469
ERGO-1	piRNA	WBGene00049966	0.24977	0.145045	0.598685
ERGO-1	piRNA	WBGene00049967	1.9529	0.497837	0.248928
ERGO-1	piRNA	WBGene00049969	0.53319	0.0687986	0.119425
ERGO-1	piRNA	WBGene00049973	0.519686	0.01	0.0218197
ERGO-1	piRNA	WBGene00049976	0.0788294	0.01	0.533862
ERGO-1	piRNA	WBGene00049977	0.244368	0.01	0.0485213
ERGO-1	piRNA	WBGene00049980	0.175539	0.01	0.514659
ERGO-1	piRNA	WBGene00049981	0.0788294	0.01	0.533862
ERGO-1	piRNA	WBGene00049982	1.00236	0.532734	0.497568
ERGO-1	piRNA	WBGene00049983	0.230428	0.01	0.0460081
ERGO-1	piRNA	WBGene00049984	0.0788294	0.01	0.533862
ERGO-1	piRNA	WBGene00049986	0.244368	0.01	0.0485213
ERGO-1	piRNA	WBGene00049987	0.161599	0.01	0.0623456
ERGO-1	piRNA	WBGene00049988	1.4711	0.38024	0.292633
ERGO-1	piRNA	WBGene00049989	0.01	0.127597	12.7597
ERGO-1	piRNA	WBGene00049991	0.478736	0.01	0.0249631
ERGO-1	piRNA	WBGene00049992	0.988422	0.38024	0.386299
ERGO-1	piRNA	WBGene00049994	1.56694	0.262643	0.173083
ERGO-1	piRNA	WBGene00049996	0.382027	0.01	0.0264804
ERGO-1	piRNA	WBGene00049997	0.258308	0.01	0.509869
ERGO-1	piRNA	WBGene00049998	0.230428	0.01	0.0460081
ERGO-1	piRNA	WBGene00050000	0.313197	0.127597	0.444346
ERGO-1	piRNA	WBGene00050002	0.341077	0.01	0.507439
ERGO-1	piRNA	WBGene00050003	2.19921	0.145045	0.0541851
ERGO-1	piRNA	WBGene00050004	0.299257	0.145045	0.809625
ERGO-1	piRNA	WBGene00050006	0.0788294	0.01	0.533862
ERGO-1	piRNA	WBGene00050008	0.409907	0.01	0.0413006
ERGO-1	piRNA	WBGene00050009	0.533625	0.01	0.0187879
ERGO-1	piRNA	WBGene00050010	2.47653	0.01	0.00405258
ERGO-1	piRNA	WBGene00050011	2.84856	0.01	0.00352623
ERGO-1	piRNA	WBGene00050012	0.0927693	0.01	0.528484
ERGO-1	piRNA	WBGene00050018	2.72024	2.76978	1.01723
ERGO-1	piRNA	WBGene00050020	0.299257	0.145045	0.809625
ERGO-1	piRNA	WBGene00050021	1.37439	0.145045	0.0973765
ERGO-1	piRNA	WBGene00050023	0.0927693	0.01	0.528484
ERGO-1	piRNA	WBGene00050024	4.46212	1.29066	0.286704
ERGO-1	piRNA	WBGene00050025	0.354147	0.145045	14.0117
ERGO-1	piRNA	WBGene00050026	1.42928	0.01	0.00702757
ERGO-1	piRNA	WBGene00050027	0.464796	0.127597	0.299713
ERGO-1	piRNA	WBGene00050028	6.3484	0.415136	0.0713916
ERGO-1	piRNA	WBGene00050029	0.375492	0.667779	2.36632
ERGO-1	piRNA	WBGene00050032	0.175539	0.01	0.514659
ERGO-1	piRNA	WBGene00050035	10.9669	0.920422	0.080006
ERGO-1	piRNA	WBGene00050036	0.382027	0.01	0.0264804
ERGO-1	piRNA_AS	WBGene00050036	0.0927693	0.01	0.528484
ERGO-1	piRNA	WBGene00050039	1.69153	0.38024	0.243374
ERGO-1	piRNA	WBGene00050041	0.974482	0.650331	0.705746
ERGO-1	piRNA	WBGene00050042	0.327137	0.280091	0.576859
ERGO-1	piRNA	WBGene00050043	15.6534	21.7896	1.40613
ERGO-1	piRNA	WBGene00050044	0.492676	0.280091	0.362253
ERGO-1	piRNA	WBGene00050045	0.313197	0.01	0.0321838
ERGO-1	piRNA	WBGene00050049	0.781933	0.245194	0.433416
ERGO-1	piRNA_AS	WBGene00050049	0.01	0.145045	14.5045
ERGO-1	piRNA	WBGene00050050	0.781933	0.127597	0.223659
ERGO-1	piRNA	WBGene00050053	0.823257	0.389286	0.972222
ERGO-1	piRNA	WBGene00050054	5.19311	0.38024	0.0875265
ERGO-1	piRNA	WBGene00050055	0.244368	0.262643	1.24087
ERGO-1	piRNA	WBGene00050057	7.32856	1.03802	0.138142
ERGO-1	piRNA	WBGene00050058	0.616395	0.497837	0.846543
ERGO-1	piRNA	WBGene00050060	0.161599	0.127597	0.858757
ERGO-1	piRNA	WBGene00050061	0.0927693	0.01	0.528484
ERGO-1	piRNA	WBGene00050062	0.0444147	0.01	0.563428
ERGO-1	piRNA	WBGene00050066	2.53316	0.38024	0.229006
ERGO-1	piRNA	WBGene00050067	0.685224	0.145045	0.215513
ERGO-1	piRNA	WBGene00050069	10.0146	0.550182	0.0544404
ERGO-1	piRNA	WBGene00050070	4.95874	0.127597	0.0362936
ERGO-1	piRNA	WBGene00050071	1.34651	0.415136	0.354193
ERGO-1	piRNA	WBGene00050072	2.4077	0.397688	0.167468
ERGO-1	piRNA	WBGene00050074	4.76445	1.81339	0.375499
ERGO-1	piRNA	WBGene00050075	1.63577	0.280091	0.208748
ERGO-1	piRNA	WBGene00050077	2.24268	0.338889	0.142365
ERGO-1	piRNA	WBGene00050078	0.161599	0.415136	2.37031
ERGO-1	piRNA	WBGene00050079	0.561505	0.01	0.0234931
ERGO-1	piRNA	WBGene00050080	0.285318	0.01	0.508918
ERGO-1	piRNA	WBGene00050081	1.38833	0.767928	0.568237
ERGO-1	piRNA	WBGene00050082	2.57411	0.397688	0.152675
ERGO-1	piRNA	WBGene00050083	0.0927693	0.145045	1.2978
ERGO-1	piRNA	WBGene00050085	0.533916	0.262643	0.608655
ERGO-1	piRNA	WBGene00050086	0.423847	0.01	0.505969
ERGO-1	piRNA	WBGene00050087	1.14002	0.01	0.00877736
ERGO-1	piRNA	WBGene00050088	4.04828	0.145045	0.0315978
ERGO-1	piRNA	WBGene00050089	1.49811	0.01	0.00675585
ERGO-1	piRNA	WBGene00050090	0.147659	0.01	0.517524
ERGO-1	piRNA	WBGene00050091	0.313197	0.262643	0.840284
ERGO-1	piRNA	WBGene00050092	0.464796	0.127597	0.299713
ERGO-1	piRNA	WBGene00050093	0.0927693	0.01	0.528484
ERGO-1	piRNA	WBGene00050094	5.74374	0.750479	0.141825
ERGO-1	piRNA	WBGene00050095	0.175539	0.01	0.514659
ERGO-1	piRNA	WBGene00050097	2.9592	0.262643	0.0887533
ERGO-1	piRNA	WBGene00050098	0.699164	0.01	0.0148872
ERGO-1	piRNA	WBGene00050100	39.2085	1.30811	0.0318505
ERGO-1	piRNA	WBGene00050106	0.313197	0.415136	1.22
ERGO-1	piRNA	WBGene00050107	0.0927693	0.01	0.528484
ERGO-1	piRNA	WBGene00050108	1.00323	0.01	0.502504
ERGO-1	piRNA	WBGene00050109	0.0927693	0.01	0.528484
ERGO-1	piRNA	WBGene00050110	0.147659	0.01	0.517524
ERGO-1	piRNA	WBGene00050112	0.299257	0.01	0.0403047
ERGO-1	piRNA	WBGene00050115	0.0788294	0.01	0.533862
ERGO-1	piRNA	WBGene00050117	2.31186	1.32556	0.517788
ERGO-1	piRNA	WBGene00050118	4.66861	4.06973	0.878155
ERGO-1	piRNA	WBGene00050119	0.450856	0.01	0.0235779
ERGO-1	piRNA	WBGene00050121	3.69019	2.01369	0.578722
ERGO-1	piRNA	WBGene00050122	13.3524	0.667779	0.0452923
ERGO-1	piRNA	WBGene00050123	0.147659	0.01	0.517524
ERGO-1	piRNA	WBGene00050127	1.74554	0.280091	0.276214
ERGO-1	piRNA	WBGene00050129	3.02716	3.85198	1.42652
ERGO-1	piRNA	WBGene00050131	0.0444147	0.01	0.563428
ERGO-1	piRNA	WBGene00050132	0.0788294	0.01	0.533862
ERGO-1	piRNA	WBGene00050133	6.59185	0.93787	0.132592
ERGO-1	piRNA	WBGene00050135	0.0788294	0.01	0.533862
ERGO-1	piRNA	WBGene00050136	4.24082	0.750479	0.180195
ERGO-1	piRNA	WBGene00050137	1.20885	0.767928	0.637391
ERGO-1	piRNA	WBGene00050138	1.67759	1.29066	0.757163
ERGO-1	piRNA	WBGene00050139	0.699164	0.767928	1.12779
ERGO-1	piRNA	WBGene00050141	0.175539	0.01	0.514659
ERGO-1	piRNA	WBGene00050142	2.51748	0.280091	0.139435
ERGO-1	piRNA	WBGene00050143	2.9592	0.262643	0.0887533
ERGO-1	piRNA	WBGene00050144	0.341077	0.01	0.507439
ERGO-1	piRNA	WBGene00050145	1.76036	0.750479	0.449673
ERGO-1	piRNA	WBGene00050147	0.547565	0.01	0.0192598
ERGO-1	piRNA	WBGene00050148	5.05371	1.02057	0.201766
ERGO-1	piRNA	WBGene00050150	0.754054	0.920422	1.29934
ERGO-1	piRNA	WBGene00050152	0.299257	0.01	0.0403047
ERGO-1	piRNA	WBGene00050153	0.341077	0.145045	0.708353
ERGO-1	piRNA	WBGene00050154	1.00236	0.38024	0.407153
ERGO-1	piRNA	WBGene00050155	2.72571	0.532734	0.180435
ERGO-1	piRNA	WBGene00050157	0.478736	0.262643	0.63804
ERGO-1	piRNA	WBGene00050158	1.84312	0.01	0.00559298
ERGO-1	piRNA	WBGene00050159	0.244368	0.262643	1.24087
ERGO-1	piRNA	WBGene00050160	0.01	0.145045	14.5045
ERGO-1	piRNA	WBGene00050161	0.395967	0.01	0.0273937
ERGO-1	piRNA	WBGene00050162	5.81732	0.902973	0.153802
ERGO-1	piRNA	WBGene00050163	0.244368	0.01	0.0485213
ERGO-1	piRNA	WBGene00050165	1.04331	0.262643	0.265342
ERGO-1	piRNA	WBGene00050166	1.84225	0.415136	0.309505
ERGO-1	piRNA	WBGene00050168	1.69066	0.127597	0.0596881
ERGO-1	piRNA	WBGene00050170	0.01	0.245194	24.5194
ERGO-1	piRNA	WBGene00050171	0.0927693	0.01	0.528484
ERGO-1	piRNA	WBGene00050174	1.48504	0.397688	0.263709
ERGO-1	piRNA	WBGene00050176	0.0788294	0.01	0.533862
ERGO-1	piRNA	WBGene00050178	1.30556	0.515285	0.399556
ERGO-1	piRNA	WBGene00050180	0.464796	0.01	0.0216904
ERGO-1	piRNA	WBGene00050183	0.258308	0.01	0.509869
ERGO-1	piRNA	WBGene00050185	1.00236	0.145045	0.125804
ERGO-1	piRNA	WBGene00050186	5.1783	1.76105	0.348209
ERGO-1	piRNA	WBGene00050187	0.175539	0.497837	36.1897
ERGO-1	piRNA	WBGene00050189	2.07749	0.145045	0.0591823
ERGO-1	piRNA	WBGene00050190	1.84312	0.280091	0.130519
ERGO-1	piRNA	WBGene00050191	2.2561	0.902973	0.404404
ERGO-1	piRNA	WBGene00050192	0.175539	0.01	0.514659
ERGO-1	piRNA	WBGene00050194	3.414	0.785376	0.224914
ERGO-1	piRNA	WBGene00050195	3.29028	0.820273	0.215378
ERGO-1	piRNA	WBGene00050196	0.147659	0.127597	0.929687
ERGO-1	piRNA	WBGene00050198	1.11301	0.38024	0.512524
ERGO-1	piRNA	WBGene00050199	3.59261	0.767928	0.216092
ERGO-1	piRNA	WBGene00050201	0.0927693	0.01	0.528484
ERGO-1	piRNA	WBGene00050206	0.313197	0.01	0.0321838
ERGO-1	piRNA	WBGene00050207	0.01	0.01	1
ERGO-1	piRNA	WBGene00050208	0.01	0.127597	12.7597
ERGO-1	piRNA	WBGene00050209	2.49134	0.01	0.00451427
ERGO-1	piRNA	WBGene00050210	0.0927693	0.245194	24.0479
ERGO-1	piRNA	WBGene00050211	4.29658	1.17306	0.262225
ERGO-1	piRNA	WBGene00050212	2.06355	1.02057	0.4984
ERGO-1	piRNA	WBGene00050213	1.69153	0.01	0.0061104
ERGO-1	piRNA	WBGene00050216	0.588515	0.01	0.0206406
ERGO-1	piRNA	WBGene00050218	0.602455	0.01	0.0170297
ERGO-1	piRNA	WBGene00050220	0.0788294	0.01	0.533862
ERGO-1	piRNA	WBGene00050221	0.878643	0.145045	0.116778
ERGO-1	piRNA	WBGene00050222	0.0788294	0.01	0.533862
ERGO-1	piRNA	WBGene00050223	0.0788294	0.01	0.533862
ERGO-1	piRNA	WBGene00050224	0.244368	0.127597	0.844933
ERGO-1	piRNA	WBGene00050225	1.04331	0.262643	0.265342
ERGO-1	piRNA	WBGene00050226	1.59482	0.767928	0.481004
ERGO-1	piRNA	WBGene00050227	0.0788294	0.01	0.533862
ERGO-1	piRNA	WBGene00050229	0.216488	0.127597	0.789844
ERGO-1	piRNA	WBGene00050230	0.368087	0.01	0.0374022
ERGO-1	piRNA	WBGene00050231	0.0927693	0.127597	12.2882
ERGO-1	piRNA	WBGene00050233	3.0289	0.650331	0.218736
ERGO-1	piRNA	WBGene00050236	1.99559	0.245194	0.288915
ERGO-1	piRNA	WBGene00050241	0.699164	0.397688	0.547066
ERGO-1	piRNA	WBGene00050243	3.52465	0.632882	0.189652
ERGO-1	piRNA	WBGene00050244	1.20885	0.01	0.00828143
ERGO-1	piRNA	WBGene00050246	0.0927693	0.01	0.528484
ERGO-1	piRNA	WBGene00050247	0.0788294	0.01	0.533862
ERGO-1	piRNA	WBGene00050248	0.368087	0.397688	1.7858
ERGO-1	piRNA	WBGene00050249	0.240774	0.01	0.0430045
ERGO-1	piRNA	WBGene00050250	0.822883	0.01	0.0125743
ERGO-1	piRNA	WBGene00050252	0.0788294	0.127597	1.33027
ERGO-1	piRNA	WBGene00050254	0.409907	0.01	0.0413006
ERGO-1	piRNA	WBGene00050255	0.161599	0.01	0.0623456
ERGO-1	piRNA	WBGene00050257	1.0163	0.532734	0.482944
ERGO-1	piRNA	WBGene00050258	0.147659	0.145045	14.0221
ERGO-1	piRNA	WBGene00050259	0.161599	0.01	0.0623456
ERGO-1	piRNA	WBGene00050260	0.0927693	0.01	0.528484
ERGO-1	piRNA	WBGene00050261	0.0788294	0.01	0.533862
ERGO-1	piRNA	WBGene00050262	0.547565	0.01	0.0192598
ERGO-1	piRNA	WBGene00050263	0.161599	0.01	0.0623456
ERGO-1	piRNA	WBGene00050264	0.147659	0.01	0.517524
ERGO-1	piRNA	WBGene00050266	0.547565	0.415136	0.622003
ERGO-1	piRNA	WBGene00050268	0.01	0.01	1
ERGO-1	piRNA	WBGene00050270	0.0788294	0.01	0.533862
ERGO-1	piRNA	WBGene00050271	0.161599	0.01	0.0623456
ERGO-1	piRNA	WBGene00050272	0.436916	0.262643	0.973371
ERGO-1	piRNA	WBGene00050273	0.644275	0.127597	0.434671
ERGO-1	piRNA	WBGene00050276	0.0788294	0.01	0.533862
ERGO-1	piRNA	WBGene00050281	0.478736	0.01	0.0249631
ERGO-1	piRNA	WBGene00050283	0.975352	0.767928	1.50028
ERGO-1	piRNA	WBGene00050284	2.39463	0.632882	0.290834
ERGO-1	piRNA	WBGene00050285	0.147659	0.145045	14.0221
ERGO-1	piRNA	WBGene00050288	0.961412	0.280091	0.195234
ERGO-1	piRNA	WBGene00050290	0.0927693	0.01	0.528484
ERGO-1	piRNA	WBGene00050291	0.561505	0.262643	0.596867
ERGO-1	piRNA	WBGene00050292	0.575445	0.01	0.0388458
ERGO-1	piRNA	WBGene00050293	0.382027	0.01	0.0264804
ERGO-1	piRNA	WBGene00050294	4.22688	1.05547	0.247004
ERGO-1	piRNA	WBGene00050296	7.61869	4.05682	0.492661
ERGO-1	piRNA	WBGene00050297	0.327137	0.01	0.0437313
ERGO-1	piRNA	WBGene00050298	0.795873	0.145045	0.131644
ERGO-1	piRNA	WBGene00050301	0.0788294	0.01	0.533862
ERGO-1	piRNA	WBGene00050303	0.147659	0.497837	15.2586
ERGO-1	piRNA	WBGene00050304	0.685224	0.01	0.0145991
ERGO-1	piRNA	WBGene00050305	4.58584	0.415136	0.0785725
ERGO-1	piRNA	WBGene00050306	0.0927693	0.127597	12.2882
ERGO-1	piRNA	WBGene00050307	0.313197	0.145045	0.428122
ERGO-1	piRNA	WBGene00050309	7.87745	0.38024	0.0474177
ERGO-1	piRNA	WBGene00050310	0.175539	0.127597	12.2744
ERGO-1	piRNA	WBGene00050311	16.6693	2.19398	0.136195
ERGO-1	piRNA	WBGene00050312	0.313197	0.667779	2.0281
ERGO-1	piRNA	WBGene00050317	0.01	0.262643	26.2643
ERGO-1	piRNA	WBGene00050319	1.91195	0.93787	0.450861
ERGO-1	piRNA	WBGene00050321	0.161599	0.262643	1.62808
ERGO-1	piRNA	WBGene00050322	0.216488	0.145045	14.0164
ERGO-1	piRNA	WBGene00050323	1.14002	0.280091	0.239867
ERGO-1	piRNA	WBGene00050324	0.0927693	0.01	0.528484
ERGO-1	piRNA	WBGene00050325	0.878643	1.19051	1.28008
ERGO-1	piRNA	WBGene00050327	2.86424	0.515285	0.253731
ERGO-1	piRNA	WBGene00050328	0.0788294	0.01	0.533862
ERGO-1	piRNA	WBGene00050329	0.671284	0.497837	0.704438
ERGO-1	piRNA	WBGene00050330	2.9592	0.397688	0.131554
ERGO-1	piRNA	WBGene00050331	1.59482	0.93787	0.569971
ERGO-1	piRNA	WBGene00050332	2.96008	0.38024	0.15915
ERGO-1	piRNA	WBGene00050335	0.299257	0.01	0.0403047
ERGO-1	piRNA	WBGene00050336	0.161599	0.01	0.0623456
ERGO-1	piRNA	WBGene00050337	0.0927693	0.01	0.528484
ERGO-1	piRNA	WBGene00050338	0.0927693	0.01	0.528484
ERGO-1	piRNA	WBGene00050340	0.533625	0.01	0.0187879
ERGO-1	piRNA	WBGene00050342	11.569	2.03114	0.187938
ERGO-1	piRNA	WBGene00050343	0.147659	0.145045	14.0221
ERGO-1	piRNA	WBGene00050344	0.533625	0.01	0.0187879
ERGO-1	piRNA	WBGene00050346	0.327137	0.397688	1.37327
ERGO-1	piRNA	WBGene00050347	0.630335	0.01	0.0177898
ERGO-1	piRNA	WBGene00050348	0.836823	0.127597	0.152624
ERGO-1	piRNA	WBGene00050349	0.533625	0.667779	1.2948
ERGO-1	piRNA	WBGene00050350	0.781933	0.01	0.0139024
ERGO-1	piRNA	WBGene00050351	0.836823	0.145045	0.173161
ERGO-1	piRNA	WBGene00050354	12.2782	2.43628	0.201947
ERGO-1	piRNA	WBGene00050356	0.519686	0.145045	0.417758
ERGO-1	piRNA	WBGene00050359	0.147659	0.01	0.517524
ERGO-1	piRNA	WBGene00050361	0.0927693	0.01	0.528484
ERGO-1	piRNA	WBGene00050364	38.6267	6.71829	0.169164
ERGO-1	piRNA	WBGene00050365	0.0927693	0.01	0.528484
ERGO-1	piRNA	WBGene00050368	0.382027	0.01	0.0264804
ERGO-1	piRNA	WBGene00050369	0.0927693	0.01	0.528484
ERGO-1	piRNA	WBGene00050370	24.5043	2.27088	0.0854947
ERGO-1	piRNA	WBGene00050371	0.327137	0.0775227	0.177013
ERGO-1	piRNA	WBGene00050373	0.0788294	0.01	0.533862
ERGO-1	piRNA	WBGene00050374	0.0788294	0.01	0.533862
ERGO-1	piRNA	WBGene00050375	3.77209	0.145045	0.0380278
ERGO-1	piRNA	WBGene00050376	4.957	2.47117	0.505218
ERGO-1	piRNA	WBGene00050379	0.147659	0.01	0.517524
ERGO-1	piRNA	WBGene00050380	3.33123	0.38024	0.115794
ERGO-1	piRNA	WBGene00050381	0.0927693	0.01	0.528484
ERGO-1	piRNA	WBGene00050382	0.588515	0.280091	0.812517
ERGO-1	piRNA	WBGene00050384	0.850763	0.262643	0.315161
ERGO-1	piRNA	WBGene00050385	0.836823	0.902973	1.07882
ERGO-1	piRNA	WBGene00050386	0.933532	0.550182	0.473618
ERGO-1	piRNA	WBGene00050387	0.589385	0.01	0.504278
ERGO-1	piRNA	WBGene00050388	0.630335	0.245194	0.573836
ERGO-1	piRNA	WBGene00050389	0.230428	0.01	0.0460081
ERGO-1	piRNA	WBGene00050390	0.01	0.145045	14.5045
ERGO-1	piRNA	WBGene00050391	2.28398	0.497837	0.228613
ERGO-1	piRNA	WBGene00050392	1.31863	1.25576	1.04568
ERGO-1	piRNA	WBGene00050394	0.919592	0.01	0.0109651
ERGO-1	piRNA	WBGene00050395	111.165	6.05597	0.0544706
ERGO-1	piRNA	WBGene00050398	0.258308	0.01	0.509869
ERGO-1	piRNA	WBGene00050399	2.07662	1.09036	0.653729
ERGO-1	piRNA	WBGene00050400	1.65058	0.767928	0.543699
ERGO-1	piRNA	WBGene00050401	0.0927693	0.01	0.528484
ERGO-1	piRNA	WBGene00050404	0.175539	0.01	0.514659
ERGO-1	piRNA	WBGene00050406	1.03024	0.127597	0.222009
ERGO-1	piRNA	WBGene00050407	0.175539	0.145045	0.910597
ERGO-1	piRNA	WBGene00050408	0.244368	0.01	0.0485213
ERGO-1	piRNA	WBGene00050409	2.94526	0.650331	0.219985
ERGO-1	piRNA	WBGene00050410	2.07749	0.415136	0.167519
ERGO-1	piRNA	WBGene00050411	0.519686	0.127597	0.190226
ERGO-1	piRNA	WBGene00050413	2.76579	0.38024	0.135224
ERGO-1	piRNA	WBGene00050415	1.37439	1.20796	0.821811
ERGO-1	piRNA	WBGene00050416	0.0788294	0.01	0.533862
ERGO-1	piRNA	WBGene00050418	0.533625	0.145045	0.285352
ERGO-1	piRNA	WBGene00050420	0.0927693	0.01	0.528484
ERGO-1	piRNA	WBGene00050421	0.795873	0.01	0.016099
ERGO-1	piRNA	WBGene00050422	1.69153	0.01	0.0061104
ERGO-1	piRNA	WBGene00050424	0.919592	1.15562	1.24671
ERGO-1	piRNA	WBGene00050425	0.161599	0.01	0.0623456
ERGO-1	piRNA	WBGene00050429	69.7907	10.3994	0.138102
ERGO-1	piRNA_AS	WBGene00050429	0.0927693	0.01	0.528484
ERGO-1	piRNA	WBGene00050430	1.18184	0.280091	0.172342
ERGO-1	piRNA	WBGene00050431	2.25697	0.920422	0.385106
ERGO-1	piRNA	WBGene00050433	0.616395	0.01	0.0163572
ERGO-1	piRNA	WBGene00050434	1.40227	0.515285	0.396951
ERGO-1	piRNA	WBGene00050436	0.327137	0.127597	0.840143
ERGO-1	piRNA	WBGene00050437	1.42928	0.515285	0.36375
ERGO-1	piRNA	WBGene00050438	3.08292	0.01	0.00324664
ERGO-1	piRNA	WBGene00050439	3.30422	0.615434	0.216226
ERGO-1	piRNA	WBGene00050442	2.36675	0.262643	0.111762
ERGO-1	piRNA	WBGene00050443	0.533625	0.145045	0.285352
ERGO-1	piRNA	WBGene00050444	0.630335	0.262643	0.457024
ERGO-1	piRNA	WBGene00050445	1.90862	0.01	0.0058399
ERGO-1	piRNA	WBGene00050447	2.51835	0.920422	0.349421
ERGO-1	piRNA	WBGene00050448	1.6227	0.515285	0.330109
ERGO-1	piRNA	WBGene00050450	0.161599	0.38024	2.42449
ERGO-1	piRNA	WBGene00050451	0.395967	0.245194	0.851718
ERGO-1	piRNA	WBGene00050452	1.76036	0.245194	0.160087
ERGO-1	piRNA	WBGene00050453	0.0927693	0.145045	1.2978
ERGO-1	piRNA	WBGene00050456	0.0788294	0.01	0.533862
ERGO-1	piRNA	WBGene00050460	1.74642	0.415136	0.227014
ERGO-1	piRNA	WBGene00050461	0.671284	0.01	0.0158506
ERGO-1	piRNA	WBGene00050462	0.0927693	0.01	0.528484
ERGO-1	piRNA	WBGene00050464	2.64207	0.01	0.00378506
ERGO-1	piRNA	WBGene00050465	0.244368	0.01	0.0485213
ERGO-1	piRNA	WBGene00050466	0.368087	0.01	0.0374022
ERGO-1	piRNA	WBGene00050468	13.0501	0.497837	0.0465528
ERGO-1	piRNA	WBGene00050469	0.382027	0.01	0.0264804
ERGO-1	piRNA	WBGene00050470	0.0788294	0.01	0.533862
ERGO-1	piRNA	WBGene00050473	2.35281	5.70318	2.41944
ERGO-1	piRNA	WBGene00050474	1.0163	0.01	0.0109076
ERGO-1	piRNA	WBGene00050475	0.0927693	0.01	0.528484
ERGO-1	piRNA	WBGene00050476	0.905652	0.145045	0.172315
ERGO-1	piRNA	WBGene00050477	0.877772	0.01	0.0138728
ERGO-1	piRNA	WBGene00050478	0.795873	0.01	0.016099
ERGO-1	piRNA	WBGene00050479	0.0788294	0.01	0.533862
ERGO-1	piRNA	WBGene00050480	0.161599	0.01	0.0623456
ERGO-1	piRNA	WBGene00050481	0.505746	0.262643	0.94446
ERGO-1	piRNA	WBGene00050482	0.0927693	0.01	0.528484
ERGO-1	piRNA	WBGene00050484	0.767994	0.01	0.0131291
ERGO-1	piRNA	WBGene00050485	0.588515	0.145045	0.416579
ERGO-1	piRNA	WBGene00050486	0.547565	0.280091	0.421088
ERGO-1	piRNA	WBGene00050487	4.06222	0.280091	0.0586929
ERGO-1	piRNA	WBGene00050489	0.327137	0.01	0.0437313
ERGO-1	piRNA	WBGene00050493	0.0788294	0.01	0.533862
ERGO-1	piRNA	WBGene00050494	1.08513	0.145045	0.110938
ERGO-1	piRNA	WBGene00050496	0.313197	0.01	0.0321838
ERGO-1	piRNA	WBGene00050498	0.0927693	0.01	0.528484
ERGO-1	piRNA	WBGene00050499	2.16026	0.145045	0.0556846
ERGO-1	piRNA	WBGene00050500	0.464796	0.145045	0.288254
ERGO-1	piRNA	WBGene00050501	2.73791	1.15562	0.458085
ERGO-1	piRNA	WBGene00050502	0.0788294	0.01	0.533862
ERGO-1	piRNA	WBGene00050503	0.299257	0.01	0.0403047
ERGO-1	piRNA	WBGene00050504	7.92014	0.785376	0.0982468
ERGO-1	piRNA	WBGene00050505	1.07119	1.5433	1.42215
ERGO-1	piRNA	WBGene00050506	1.09907	1.03802	0.96591
ERGO-1	piRNA	WBGene00050507	1.05725	0.145045	0.144094
ERGO-1	piRNA	WBGene00050508	1.83005	0.262643	0.196244
ERGO-1	piRNA	WBGene00050509	5.49543	2.72382	0.477442
ERGO-1	piRNA	WBGene00050510	1.43015	0.0775227	0.0407045
ERGO-1	piRNA	WBGene00050511	0.313197	0.01	0.0321838
ERGO-1	piRNA	WBGene00050512	2.57411	1.27321	0.551925
ERGO-1	piRNA	WBGene00050514	0.914655	0.01	0.0117597
ERGO-1	piRNA	WBGene00050515	0.878643	0.01	0.0155683
ERGO-1	piRNA	WBGene00050516	0.0788294	0.01	0.533862
ERGO-1	piRNA	WBGene00050517	3.73201	0.397688	0.10456
ERGO-1	piRNA	WBGene00050518	0.0927693	0.01	0.528484
ERGO-1	piRNA	WBGene00050519	0.919592	0.127597	0.15164
ERGO-1	piRNA	WBGene00050521	0.988422	0.01	0.0101194
ERGO-1	piRNA	WBGene00050522	0.0788294	0.01	0.533862
ERGO-1	piRNA	WBGene00050523	0.175539	0.01	0.514659
ERGO-1	piRNA	WBGene00050524	2.60112	0.145045	0.0491026
ERGO-1	piRNA	WBGene00050525	2.96008	0.667779	0.200165
ERGO-1	piRNA	WBGene00050527	0.464796	0.01	0.0216904
ERGO-1	piRNA	WBGene00050528	0.175539	0.01	0.514659
ERGO-1	piRNA	WBGene00050529	14.7281	6.56126	0.445806
ERGO-1	piRNA	WBGene00050530	0.244368	0.01	0.0485213
ERGO-1	piRNA	WBGene00050531	3.40006	0.38024	0.112653
ERGO-1	piRNA	WBGene00050532	0.147659	0.01	0.517524
ERGO-1	piRNA	WBGene00050533	0.216488	0.01	0.511821
ERGO-1	piRNA	WBGene00050534	5.67404	2.73672	0.48884
ERGO-1	piRNA	WBGene00050537	0.0788294	0.01	0.533862
ERGO-1	piRNA	WBGene00050538	0.0788294	0.01	0.533862
ERGO-1	piRNA	WBGene00050539	0.464796	0.01	0.0216904
ERGO-1	piRNA	WBGene00050540	0.161599	0.01	0.0623456
ERGO-1	piRNA	WBGene00050542	0.547565	0.01	0.0192598
ERGO-1	piRNA	WBGene00050546	0.01	0.01	1
ERGO-1	piRNA	WBGene00050548	0.0927693	0.01	0.528484
ERGO-1	piRNA	WBGene00050549	0.0927693	0.01	0.528484
ERGO-1	piRNA	WBGene00050550	0.230428	0.01	0.0460081
ERGO-1	piRNA	WBGene00050551	0.244368	0.01	0.0485213
ERGO-1	piRNA	WBGene00050552	0.299257	0.01	0.0403047
ERGO-1	piRNA	WBGene00050556	0.341077	0.262643	12.4681
ERGO-1	piRNA	WBGene00050558	0.0927693	0.01	0.528484
ERGO-1	piRNA	WBGene00050560	1.05725	0.550182	0.547925
ERGO-1	piRNA	WBGene00050561	0.533625	0.362791	0.648059
ERGO-1	piRNA	WBGene00050562	0.575445	0.145045	0.173456
ERGO-1	piRNA	WBGene00050563	0.699164	0.127597	0.224644
ERGO-1	piRNA	WBGene00050564	1.1679	0.245194	0.290664
ERGO-1	piRNA	WBGene00050566	0.409907	0.01	0.0413006
ERGO-1	piRNA	WBGene00050568	0.505746	0.632882	1.99513
ERGO-1	piRNA	WBGene00050570	0.313197	0.01	0.0321838
ERGO-1	piRNA	WBGene00050571	0.409472	0.01	0.0282752
ERGO-1	piRNA	WBGene00050572	0.0927693	0.01	0.528484
ERGO-1	piRNA	WBGene00050573	0.588515	0.01	0.0206406
ERGO-1	piRNA	WBGene00050574	0.395967	0.01	0.0273937
ERGO-1	piRNA	WBGene00050576	1.04331	0.280091	0.332394
ERGO-1	piRNA	WBGene00050577	0.0788294	0.01	0.533862
ERGO-1	piRNA	WBGene00050579	0.685224	0.127597	0.183005
ERGO-1	piRNA	WBGene00050580	0.644275	0.01	0.0225082
ERGO-1	piRNA	WBGene00050582	10.0556	1.02057	0.101763
ERGO-1	piRNA	WBGene00050584	0.216488	0.01	0.511821
ERGO-1	piRNA	WBGene00050586	0.0927693	0.01	0.528484
ERGO-1	piRNA	WBGene00050588	0.533625	0.280091	0.551915
ERGO-1	piRNA	WBGene00050593	0.147659	0.01	0.517524
ERGO-1	piRNA	WBGene00050594	0.230428	0.01	0.0460081
ERGO-1	piRNA	WBGene00050595	1.61612	0.338889	0.187111
ERGO-1	piRNA	WBGene00050596	0.616395	0.01	0.0163572
ERGO-1	piRNA	WBGene00050597	9.31415	0.515285	0.0578836
ERGO-1	piRNA	WBGene00050599	2.88951	1.02057	0.371966
ERGO-1	piRNA	WBGene00050601	3.15262	1.29066	0.404652
ERGO-1	piRNA	WBGene00050603	5.61915	2.78907	0.497406
ERGO-1	piRNA	WBGene00050605	0.0444147	0.01	0.563428
ERGO-1	piRNA	WBGene00050607	3.12474	0.885525	0.289686
ERGO-1	piRNA	WBGene00050608	2.46346	1.49096	0.670567
ERGO-1	piRNA	WBGene00050609	0.671284	0.280091	0.548978
ERGO-1	piRNA	WBGene00050611	0.602455	0.262643	0.452
ERGO-1	piRNA	WBGene00050613	0.258308	0.01	0.509869
ERGO-1	piRNA	WBGene00050614	0.630335	0.01	0.0177898
ERGO-1	piRNA	WBGene00050615	1.38833	0.532734	0.356593
ERGO-1	piRNA	WBGene00050616	0.161599	0.01	0.0623456
ERGO-1	piRNA	WBGene00050617	0.0927693	0.145045	1.2978
ERGO-1	piRNA	WBGene00050618	0.230428	0.01	0.0460081
ERGO-1	piRNA	WBGene00050619	0.0927693	0.145045	1.2978
ERGO-1	piRNA	WBGene00050623	0.671284	0.145045	0.282414
ERGO-1	piRNA	WBGene00050624	1.81524	0.262643	0.144615
ERGO-1	piRNA	WBGene00050625	0.919592	0.01	0.0109651
ERGO-1	piRNA	WBGene00050626	0.561505	0.245194	0.847818
ERGO-1	piRNA	WBGene00050627	0.147659	0.145045	14.0221
ERGO-1	piRNA	WBGene00050628	4.44818	3.44685	0.777196
ERGO-1	piRNA	WBGene00050629	1.99472	0.245194	0.146678
ERGO-1	piRNA	WBGene00050632	0.354147	0.245194	0.843973
ERGO-1	piRNA	WBGene00050634	1.0163	0.415136	0.314538
ERGO-1	piRNA	WBGene00050635	0.547565	0.01	0.0192598
ERGO-1	piRNA	WBGene00050637	1.4711	0.145045	0.0809883
ERGO-1	piRNA	WBGene00050638	0.209953	0.203844	1.21992
ERGO-1	piRNA	WBGene00050639	5.42573	0.515285	0.094922
ERGO-1	piRNA	WBGene00050640	0.671284	0.415136	0.815542
ERGO-1	piRNA	WBGene00050641	0.258308	0.01	0.509869
ERGO-1	piRNA	WBGene00050643	0.299257	0.01	0.0403047
ERGO-1	piRNA	WBGene00050644	0.0788294	0.262643	14.8348
ERGO-1	piRNA	WBGene00050646	0.0513847	0.397688	15.225
ERGO-1	piRNA	WBGene00050647	0.740114	0.01	0.0150049
ERGO-1	piRNA	WBGene00050648	0.0788294	0.01	0.533862
ERGO-1	piRNA	WBGene00050649	0.616395	0.01	0.0163572
ERGO-1	piRNA	WBGene00050650	0.161599	0.01	0.0623456
ERGO-1	piRNA	WBGene00050653	9.52064	0.38024	0.044344
ERGO-1	piRNA	WBGene00050654	0.961412	0.145045	0.105194
ERGO-1	piRNA	WBGene00050655	0.713104	0.01	0.0168049
ERGO-1	piRNA	WBGene00050656	0.147659	0.01	0.517524
ERGO-1	piRNA	WBGene00050657	0.464796	0.515285	1.11086
ERGO-1	piRNA	WBGene00050658	0.147659	0.01	0.517524
ERGO-1	piRNA	WBGene00050659	8.54602	0.338889	0.0404894
ERGO-1	piRNA	WBGene00050660	0.0927693	0.01	0.528484
ERGO-1	piRNA	WBGene00050661	1.00236	0.01	0.0102592
ERGO-1	piRNA	WBGene00050662	0.478736	0.145045	0.225877
ERGO-1	piRNA	WBGene00050663	1.71941	0.550182	0.23873
ERGO-1	piRNA	WBGene00050664	0.602455	0.145045	0.283593
ERGO-1	piRNA	WBGene00050669	0.382027	0.245194	0.582526
ERGO-1	piRNA	WBGene00050670	12.0281	2.70637	0.21992
ERGO-1	piRNA	WBGene00050671	0.547565	0.01	0.0192598
ERGO-1	piRNA	WBGene00050672	0.230428	0.01	0.0460081
ERGO-1	piRNA	WBGene00050673	0.230428	0.515285	2.40897
ERGO-1	piRNA	WBGene00050675	0.395967	0.127597	0.439556
ERGO-1	piRNA	WBGene00050678	0.161599	0.01	0.0623456
ERGO-1	piRNA	WBGene00050680	0.382027	0.145045	0.422418
ERGO-1	piRNA	WBGene00050681	0.575445	0.127597	0.835257
ERGO-1	piRNA	WBGene00050682	0.147659	0.01	0.517524
ERGO-1	piRNA	WBGene00050684	0.161599	0.01	0.0623456
ERGO-1	piRNA	WBGene00050685	12.164	10.7257	0.88566
ERGO-1	piRNA	WBGene00050688	2.44379	0.875406	0.339026
ERGO-1	piRNA	WBGene00050689	0.244368	0.397688	1.63681
ERGO-1	piRNA	WBGene00050690	20.204	14.1322	0.693383
ERGO-1	piRNA	WBGene00050691	0.313197	0.145045	0.428122
ERGO-1	piRNA	WBGene00050692	2.02173	0.262643	0.131899
ERGO-1	piRNA	WBGene00050693	0.602455	0.01	0.0170297
ERGO-1	piRNA	WBGene00050694	0.933532	0.397688	0.410934
ERGO-1	piRNA	WBGene00050695	1.78736	0.145045	0.0957829
ERGO-1	piRNA	WBGene00050696	0.327137	0.01	0.0437313
ERGO-1	piRNA	WBGene00050697	4.32359	5.68573	1.31775
ERGO-1	piRNA	WBGene00050698	0.0788294	0.01	0.533862
ERGO-1	piRNA	WBGene00050699	0.409907	0.127597	0.837712
ERGO-1	piRNA	WBGene00050700	0.616395	0.127597	0.226114
ERGO-1	piRNA	WBGene00050701	1.99859	0.01	0.00540258
ERGO-1	piRNA	WBGene00050702	0.216488	0.01	0.511821
ERGO-1	piRNA	WBGene00050703	0.0788294	0.01	0.533862
ERGO-1	piRNA	WBGene00050707	0.630335	0.145045	0.179001
ERGO-1	piRNA	WBGene00050708	0.382027	0.01	0.0264804
ERGO-1	piRNA	WBGene00050710	0.588515	0.145045	0.416579
ERGO-1	piRNA	WBGene00050711	0.230428	0.01	0.0460081
ERGO-1	piRNA	WBGene00050712	1.05725	0.145045	0.144094
ERGO-1	piRNA	WBGene00050713	4.23995	3.04171	0.738449
ERGO-1	piRNA	WBGene00050715	0.01	0.127597	12.7597
ERGO-1	piRNA	WBGene00050717	0.230428	0.01	0.0460081
ERGO-1	piRNA	WBGene00050718	0.313197	0.280091	0.82406
ERGO-1	piRNA	WBGene00050720	0.341077	0.01	0.507439
ERGO-1	piRNA	WBGene00050721	0.0927693	0.01	0.528484
ERGO-1	piRNA	WBGene00050722	0.1661	0.01	0.0747799
ERGO-1	piRNA	WBGene00050723	1.96684	0.245194	0.126493
ERGO-1	piRNA	WBGene00050725	1.40227	3.63424	2.49633
ERGO-1	piRNA	WBGene00050726	7.35221	4.03483	0.604217
ERGO-1	piRNA	WBGene00050727	5.38652	0.01	0.00217915
ERGO-1	piRNA	WBGene00050728	1.12608	0.280091	0.278208
ERGO-1	piRNA	WBGene00050729	0.244368	0.145045	0.444459
ERGO-1	piRNA	WBGene00050730	0.175539	0.01	0.514659
ERGO-1	piRNA	WBGene00050731	1.96684	0.01	0.00508544
ERGO-1	piRNA	WBGene00050732	2.60025	0.145045	0.0664214
ERGO-1	piRNA	WBGene00050733	0.0927693	0.01	0.528484
ERGO-1	piRNA	WBGene00050734	0.685224	0.262643	0.38392
ERGO-1	piRNA	WBGene00050735	0.244368	0.01	0.0485213
ERGO-1	piRNA	WBGene00050736	0.0927693	0.01	0.528484
ERGO-1	piRNA	WBGene00050739	0.671284	0.01	0.0158506
ERGO-1	piRNA	WBGene00050741	1.36686	0.245194	0.195688
ERGO-1	piRNA	WBGene00050743	0.382027	0.262643	0.700441
ERGO-1	piRNA	WBGene00050744	1.20885	0.262643	0.217985
ERGO-1	piRNA	WBGene00050747	0.836823	0.767928	0.917607
ERGO-1	piRNA	WBGene00050748	2.36675	0.01	0.00429045
ERGO-1	piRNA	WBGene00050749	0.230428	0.127597	0.45817
ERGO-1	piRNA	WBGene00050750	0.382027	0.245194	0.582526
ERGO-1	piRNA	WBGene00050751	0.299257	0.19512	0.702988
ERGO-1	piRNA	WBGene00050752	2.04961	1.05547	0.50108
ERGO-1	piRNA	WBGene00050753	0.0927693	0.01	0.528484
ERGO-1	piRNA	WBGene00050754	0.175539	0.145045	0.910597
ERGO-1	piRNA	WBGene00050755	0.0788294	0.01	0.533862
ERGO-1	piRNA	WBGene00050756	14.8521	23.0528	1.55989
ERGO-1	piRNA	WBGene00050757	4.73657	0.397688	0.0846146
ERGO-1	piRNA	WBGene00050758	0.395967	0.01	0.0273937
ERGO-1	piRNA	WBGene00050760	0.713104	0.127597	0.294828
ERGO-1	piRNA	WBGene00050762	0.906523	0.01	0.0368642
ERGO-1	piRNA	WBGene00050765	0.464796	0.01	0.0216904
ERGO-1	piRNA	WBGene00050766	2.46518	0.280091	0.107645
ERGO-1	piRNA	WBGene00050767	0.161599	0.262643	1.62808
ERGO-1	piRNA	WBGene00050769	2.53142	0.01	0.00403631
ERGO-1	piRNA	WBGene00050770	0.727044	0.550182	0.483982
ERGO-1	piRNA	WBGene00050774	12.55	0.885525	0.0705151
ERGO-1	piRNA	WBGene00050776	0.0788294	0.01	0.533862
ERGO-1	piRNA	WBGene00050779	1.22279	0.532734	0.417699
ERGO-1	piRNA	WBGene00050780	7.40959	5.57268	0.773384
ERGO-1	piRNA	WBGene00050781	2.49134	0.515285	0.227369
ERGO-1	piRNA	WBGene00050782	0.685224	0.362791	0.519818
ERGO-1	piRNA	WBGene00050784	0.395967	0.01	0.0273937
ERGO-1	piRNA	WBGene00050785	0.0927693	0.01	0.528484
ERGO-1	piRNA	WBGene00050786	0.713104	0.01	0.0168049
ERGO-1	piRNA	WBGene00050787	16.957	3.43873	0.197449
ERGO-1	piRNA	WBGene00050788	0.849892	0.01	0.0317641
ERGO-1	piRNA	WBGene00050789	0.0927693	0.01	0.528484
ERGO-1	piRNA	WBGene00050790	0.161599	0.01	0.0623456
ERGO-1	piRNA	WBGene00050791	1.37439	0.01	0.0073371
ERGO-1	piRNA	WBGene00050792	1.00236	0.01	0.0102592
ERGO-1	piRNA	WBGene00050794	0.175539	0.01	0.514659
ERGO-1	piRNA	WBGene00050795	1.18097	0.01	0.00924908
ERGO-1	piRNA	WBGene00050796	0.230428	0.01	0.0460081
ERGO-1	piRNA	WBGene00050798	0.161599	0.145045	0.831666
ERGO-1	piRNA	WBGene00050800	0.01	0.145045	14.5045
ERGO-1	piRNA	WBGene00050802	0.230428	0.01	0.0460081
ERGO-1	piRNA	WBGene00050803	0.01	0.01	1
ERGO-1	piRNA	WBGene00050805	0.974482	0.01	0.0104681
ERGO-1	piRNA	WBGene00050806	0.395967	0.01	0.0273937
ERGO-1	piRNA	WBGene00050807	1.26461	0.262643	0.252056
ERGO-1	piRNA	WBGene00050808	0.0788294	0.01	0.533862
ERGO-1	piRNA	WBGene00050809	0.0927693	0.01	0.528484
ERGO-1	piRNA	WBGene00050810	0.147659	0.01	0.517524
ERGO-1	piRNA	WBGene00050811	0.0927693	0.01	0.528484
ERGO-1	piRNA	WBGene00050812	0.0788294	0.01	0.533862
ERGO-1	piRNA	WBGene00050814	0.382027	0.127597	0.304503
ERGO-1	piRNA	WBGene00050815	1.89801	0.127597	0.0706305
ERGO-1	piRNA	WBGene00050818	1.19491	0.145045	0.1432
ERGO-1	piRNA	WBGene00050819	0.0927693	0.01	0.528484
ERGO-1	piRNA	WBGene00050820	0.0788294	0.01	0.533862
ERGO-1	piRNA	WBGene00050821	0.244368	0.01	0.0485213
ERGO-1	piRNA	WBGene00050822	0.602455	0.885525	1.49035
ERGO-1	piRNA	WBGene00050825	8.87242	0.497837	0.0623885
ERGO-1	piRNA	WBGene00050828	3.55166	0.920422	0.255861
ERGO-1	piRNA	WBGene00050831	3.69474	0.447762	0.12402
ERGO-1	piRNA	WBGene00050832	2.97314	0.38024	0.133657
ERGO-1	piRNA	WBGene00050835	0.533625	0.01	0.0187879
ERGO-1	piRNA	WBGene00050837	0.175539	0.145045	0.910597
ERGO-1	piRNA	WBGene00050838	20.63	2.74126	0.124925
ERGO-1	piRNA	WBGene00050840	0.575445	0.415136	0.442677
ERGO-1	piRNA	WBGene00050841	0.781933	0.01	0.0139024
ERGO-1	piRNA	WBGene00050844	1.04418	0.480389	1.12692
ERGO-1	piRNA	WBGene00050845	0.01	0.01	1
ERGO-1	piRNA	WBGene00050846	0.0788294	0.01	0.533862
ERGO-1	piRNA	WBGene00050847	0.533625	0.01	0.0187879
ERGO-1	piRNA	WBGene00050848	0.0788294	0.01	0.533862
ERGO-1	piRNA_AS	WBGene00050849	0.0927693	0.01	0.528484
ERGO-1	piRNA	WBGene00050850	0.450856	0.262643	0.629273
ERGO-1	piRNA	WBGene00050851	1.23673	0.145045	0.0985086
ERGO-1	piRNA	WBGene00050852	0.382027	0.01	0.0264804
ERGO-1	piRNA	WBGene00050854	0.327137	0.01	0.0437313
ERGO-1	piRNA	WBGene00050855	0.0927693	0.01	0.528484
ERGO-1	piRNA	WBGene00050856	0.464796	0.145045	0.288254
ERGO-1	piRNA	WBGene00050857	0.0927693	0.01	0.528484
ERGO-1	piRNA	WBGene00050858	9.728	1.30811	0.127373
ERGO-1	piRNA	WBGene00050859	0.147659	0.01	0.517524
ERGO-1	piRNA	WBGene00050861	0.01	0.145045	14.5045
ERGO-1	piRNA	WBGene00050862	2.58631	4.9976	2.15225
ERGO-1	piRNA	WBGene00050866	1.08513	0.01	0.00972846
ERGO-1	piRNA	WBGene00050868	1.76036	0.415136	0.208712
ERGO-1	piRNA	WBGene00050869	0.464796	0.145045	0.288254
ERGO-1	piRNA	WBGene00050870	1.80217	0.397688	0.220663
ERGO-1	piRNA	WBGene00050873	0.0444147	0.01	0.563428
ERGO-1	piRNA	WBGene00050874	0.0788294	0.01	0.533862
ERGO-1	protein_coding_AS	WBGene00050875	0.0927693	0.01	0.528484
ERGO-1	pseudogene_AS	WBGene00050878	0.533625	0.145045	0.285352
ERGO-1	protein_coding_AS	WBGene00050879	1.0163	0.850628	1.12256
ERGO-1	protein_coding_AS	WBGene00050881	6.23862	2.68892	0.432629
ERGO-1	pseudogene_AS	WBGene00050883	0.327137	0.01	0.0437313
ERGO-1	protein_coding_AS	WBGene00050884	0.161599	0.262643	1.62808
ERGO-1	protein_coding_AS	WBGene00050885	6.15585	4.05228	0.660261
ERGO-1	protein_coding_AS	WBGene00050892	0.933532	0.127597	0.179845
ERGO-1	protein_coding_AS	WBGene00050893	0.01	0.01	1
ERGO-1	protein_coding_AS	WBGene00050896	0.0788294	0.127597	1.33027
ERGO-1	protein_coding_AS	WBGene00050899	1.03024	0.145045	0.102292
ERGO-1	pseudogene_AS	WBGene00050900	11.5568	3.34216	0.284311
ERGO-1	pseudogene_AS	WBGene00050902	0.0788294	0.01	0.533862
ERGO-1	pseudogene_AS	WBGene00050903	2.84943	5.50743	1.77475
ERGO-1	protein_coding_AS	WBGene00050904	1.65058	0.145045	0.0653044
ERGO-1	protein_coding_AS	WBGene00050906	0.223051	0.145045	0.530121
ERGO-1	protein_coding_AS	WBGene00050907	1.53993	0.767928	0.510484
ERGO-1	protein_coding_AS	WBGene00050910	25.5213	17.5121	0.687722
ERGO-1	protein_coding_AS	WBGene00050911	7.08025	5.43309	0.774863
ERGO-1	protein_coding_AS	WBGene00050913	0.0788294	0.01	0.533862
ERGO-1	protein_coding_AS	WBGene00050915	1.37439	1.7087	1.3132
ERGO-1	protein_coding_AS	WBGene00050916	0.533625	0.397688	0.761672
ERGO-1	protein_coding_AS	WBGene00050917	2.10537	0.885525	0.488072
ERGO-1	protein_coding_AS	WBGene00050919	2.18727	1.00312	0.457713
ERGO-1	pseudogene_AS	WBGene00050920	428.885	152.119	0.353453
ERGO-1	pseudogene_AS	WBGene00050926	40.7869	12.2934	0.30122
ERGO-1	pseudogene_AS	WBGene00050927	1.00236	0.902973	0.894462
ERGO-1	protein_coding_AS	WBGene00050929	1.36742	0.136321	0.0995921
ERGO-1	pseudogene_AS	WBGene00050930	1.27768	0.550182	0.470063
ERGO-1	pseudogene_AS	WBGene00050932	0.01	0.127597	12.7597
ERGO-1	protein_coding_AS	WBGene00050934	23.9875	7.52403	0.313534
ERGO-1	pseudogene_AS	WBGene00050935	376.71	87.1808	0.230735
ERGO-1	protein_coding_AS	WBGene00050936	0.713539	1.24477	123.981
ERGO-1	protein_coding_AS	WBGene00050937	7.88878	5.3284	0.745208
ERGO-1	pseudogene_AS	WBGene00050938	0.01	0.127597	12.7597
ERGO-1	protein_coding_AS	WBGene00050940	3.45582	2.36648	0.741591
ERGO-1	protein_coding_AS	WBGene00050941	6.40256	4.4365	0.671122
ERGO-1	protein_coding_AS	WBGene00050943	3.61588	3.8994	1.08834
ERGO-1	protein_coding_AS	WBGene00050944	2.82068	1.7785	0.658211
ERGO-1	pseudogene_AS	WBGene00050945	0.0788294	0.145045	14.0384
ERGO-1	pseudogene_AS	WBGene00050946	51.9218	19.743	0.376775
ERGO-1	protein_coding_AS	WBGene00050947	114.832	37.6543	0.327445
ERGO-1	pseudogene_AS	WBGene00050948	0.850763	0.145045	0.146755
ERGO-1	protein_coding_AS	WBGene00050955	0.193738	0.0169175	0.087357
ERGO-1	protein_coding_AS	WBGene00050956	0.599401	0.637208	0.920281
ERGO-1	protein_coding_AS	WBGene00050957	0.0788294	0.01	0.533862
ERGO-1	pseudogene_AS	WBGene00050958	0.0788294	0.01	0.533862
ERGO-1	protein_coding_AS	WBGene00050959	0.140834	0.01	0.0998071
ERGO-1	pseudogene_AS	WBGene00050964	0.161599	0.01	0.0623456
ERGO-1	protein_coding_AS	WBGene00050967	0.0927693	0.01	0.528484
ERGO-1	pseudogene_AS	WBGene00050973	0.547565	0.127597	0.297283
ERGO-1	pseudogene_AS	WBGene00050974	0.161599	0.01	0.0623456
ERGO-1	pseudogene_AS	WBGene00050976	0.464796	0.127597	0.299713
ERGO-1	pseudogene_AS	WBGene00077434	2.91826	1.12072	0.419992
ERGO-1	pseudogene_AS	WBGene00077437	2190.19	2410.99	1.08695
ERGO-1	pseudogene_AS	WBGene00077438	0.395967	0.145045	0.293958
ERGO-1	protein_coding_AS	WBGene00077439	0.01	0.145045	14.5045
ERGO-1	pseudogene_AS	WBGene00077441	6.37628	1.22087	0.187758
ERGO-1	pseudogene_AS	WBGene00077442	0.0788294	0.01	0.533862
ERGO-1	pseudogene_AS	WBGene00077443	0.878643	0.632882	1.05206
ERGO-1	protein_coding_AS	WBGene00077445	3.27646	0.844557	0.255121
ERGO-1	pseudogene_AS	WBGene00077447	0.147659	0.262643	14.4342
ERGO-1	pseudogene_AS	WBGene00077448	0.919592	0.262643	0.28625
ERGO-1	pseudogene_AS	WBGene00077449	0.395967	0.01	0.0273937
ERGO-1	protein_coding_AS	WBGene00077450	0.0788294	0.38024	15.6312
ERGO-1	protein_coding_AS	WBGene00077453	42.8651	28.809	0.673553
ERGO-1	protein_coding_AS	WBGene00077455	0.01	0.0775227	7.75227
ERGO-1	pseudogene_AS	WBGene00077457	0.808943	0.415136	0.81406
ERGO-1	pseudogene_AS	WBGene00077459	0.975352	0.127597	0.432689
ERGO-1	snoRNA_AS	WBGene00077461	0.161599	0.262643	1.62808
ERGO-1	protein_coding_AS	WBGene00077464	0.01	0.01	1
ERGO-1	snRNA_AS	WBGene00077478	0.331566	0.47754	1.42713
ERGO-1	snRNA_AS	WBGene00077479	0.664997	0.982825	1.48916
ERGO-1	snRNA_AS	WBGene00077480	0.664997	0.982825	1.48916
ERGO-1	snRNA_AS	WBGene00077481	0.664997	0.982825	1.48916
ERGO-1	snRNA_AS	WBGene00077482	0.331566	0.47754	1.42713
ERGO-1	snRNA_AS	WBGene00077483	0.664997	0.982825	1.48916
ERGO-1	snRNA_AS	WBGene00077484	0.664997	0.982825	1.48916
ERGO-1	snRNA_AS	WBGene00077485	0.664997	0.982825	1.48916
ERGO-1	snRNA_AS	WBGene00077486	0.664997	0.982825	1.48916
ERGO-1	snRNA_AS	WBGene00077487	0.664997	0.982825	1.48916
ERGO-1	snRNA_AS	WBGene00077488	0.664997	0.982825	1.48916
ERGO-1	protein_coding_AS	WBGene00077489	0.0788294	0.01	0.533862
ERGO-1	protein_coding_AS	WBGene00077490	3.19357	0.785376	0.23918
ERGO-1	protein_coding_AS	WBGene00077491	0.147659	0.01	0.517524
ERGO-1	protein_coding_AS	WBGene00077495	0.429554	0.01	0.0397735
ERGO-1	protein_coding_AS	WBGene00077500	16.9586	7.28429	0.430702
ERGO-1	protein_coding_AS	WBGene00077508	0.999939	0.127597	0.115202
ERGO-1	protein_coding_AS	WBGene00077514	0.01	0.127597	12.7597
ERGO-1	protein_coding_AS	WBGene00077519	0.01	0.01	1
ERGO-1	protein_coding_AS	WBGene00077521	0.802408	0.0687986	0.0891348
ERGO-1	protein_coding_AS	WBGene00077523	1.20885	0.650331	0.543233
ERGO-1	pseudogene_AS	WBGene00077524	0.0788294	0.01	0.533862
ERGO-1	protein_coding_AS	WBGene00077525	0.0927693	0.01	0.528484
ERGO-1	protein_coding_AS	WBGene00077526	17.7967	25.8179	1.82014
ERGO-1	pseudogene_AS	WBGene00077535	0.0788294	0.127597	1.33027
ERGO-1	pseudogene_AS	WBGene00077537	0.207041	0.01	0.512374
ERGO-1	protein_coding_AS	WBGene00077539	5.50937	0.902973	0.162903
ERGO-1	protein_coding_AS	WBGene00077543	1.1679	1.39081	1.30356
ERGO-1	protein_coding_AS	WBGene00077546	0.147659	0.01	0.517524
ERGO-1	protein_coding_AS	WBGene00077548	1.56694	1.626	1.03536
ERGO-1	pseudogene_AS	WBGene00077549	0.147659	0.01	0.517524
ERGO-1	protein_coding_AS	WBGene00077553	0.0513847	0.01	0.553897
ERGO-1	pseudogene_AS	WBGene00077556	0.795003	0.01	0.0186629
ERGO-1	protein_coding_AS	WBGene00077557	1.3195	0.750479	0.653455
ERGO-1	protein_coding_AS	WBGene00077558	52.7212	18.6679	0.354297
ERGO-1	protein_coding_AS	WBGene00077559	0.492676	0.145045	0.201042
ERGO-1	pseudogene_AS	WBGene00077561	0.0788294	0.01	0.533862
ERGO-1	protein_coding_AS	WBGene00077562	0.01	0.145045	14.5045
ERGO-1	protein_coding_AS	WBGene00077563	3.355	2.67567	0.82231
ERGO-1	protein_coding_AS	WBGene00077569	7.1403	6.89241	0.96825
ERGO-1	protein_coding_AS	WBGene00077573	0.0788294	0.01	0.533862
ERGO-1	protein_coding_AS	WBGene00077576	2.40857	3.45697	1.56591
ERGO-1	pseudogene_AS	WBGene00077579	0.244368	0.145045	0.444459
ERGO-1	protein_coding_AS	WBGene00077582	4.13104	3.41195	0.844431
ERGO-1	pseudogene_AS	WBGene00077584	0.244368	0.127597	0.844933
ERGO-1	protein_coding_AS	WBGene00077585	147.022	57.5279	0.390317
ERGO-1	protein_coding_AS	WBGene00077593	13.2139	5.1152	0.383769
ERGO-1	pseudogene_AS	WBGene00077594	0.147659	0.01	0.517524
ERGO-1	protein_coding_AS	WBGene00077599	0.01	0.145045	14.5045
ERGO-1	pseudogene_AS	WBGene00077601	0.0927693	0.01	0.528484
ERGO-1	pseudogene_AS	WBGene00077603	0.990246	0.38024	0.397481
ERGO-1	protein_coding_AS	WBGene00077607	2.09056	0.667779	0.349928
ERGO-1	pseudogene_AS	WBGene00077610	0.0788294	0.01	0.533862
ERGO-1	pseudogene_AS	WBGene00077613	0.395967	0.01	0.0273937
ERGO-1	protein_coding_AS	WBGene00077622	0.0788294	0.01	0.533862
ERGO-1	pseudogene_AS	WBGene00077627	0.0788294	0.01	0.533862
ERGO-1	pseudogene_AS	WBGene00077629	0.230428	0.01	0.0460081
ERGO-1	pseudogene_AS	WBGene00077634	0.0788294	0.01	0.533862
ERGO-1	pseudogene_AS	WBGene00077635	3.96551	0.480389	0.138851
ERGO-1	pseudogene_AS	WBGene00077636	413.151	140.143	0.339486
ERGO-1	pseudogene_AS	WBGene00077641	0.01	0.127597	12.7597
ERGO-1	protein_coding_AS	WBGene00077643	15.0992	21.2448	1.54637
ERGO-1	pseudogene_AS	WBGene00077646	5.77162	0.650331	0.111941
ERGO-1	pseudogene_AS	WBGene00077647	0.01	0.145045	14.5045
ERGO-1	pseudogene_AS	WBGene00077649	0.161599	0.01	0.0623456
ERGO-1	pseudogene_AS	WBGene00077652	0.492676	0.01	0.0398306
ERGO-1	pseudogene_AS	WBGene00077653	0.395967	0.145045	0.293958
ERGO-1	pseudogene_AS	WBGene00077656	0.0927693	0.01	0.528484
ERGO-1	protein_coding_AS	WBGene00077658	0.863832	1.60856	2.36531
ERGO-1	pseudogene_AS	WBGene00077659	0.395967	0.01	0.0273937
ERGO-1	protein_coding_AS	WBGene00077663	0.519686	0.262643	0.586164
ERGO-1	pseudogene_AS	WBGene00077664	2.22909	1.00312	0.483783
ERGO-1	pseudogene_AS	WBGene00077666	0.864703	0.145045	0.128741
ERGO-1	protein_coding_AS	WBGene00077669	2.03609	1.1415	0.577292
ERGO-1	pseudogene_AS	WBGene00077670	3.64765	0.987884	0.289313
ERGO-1	protein_coding_AS	WBGene00077674	0.0788294	0.01	0.533862
ERGO-1	protein_coding_AS	WBGene00077679	0.161599	0.01	0.0623456
ERGO-1	protein_coding_AS	WBGene00077680	0.409907	0.127597	0.837712
ERGO-1	protein_coding_AS	WBGene00077682	2.43558	2.51898	1.04595
ERGO-1	protein_coding_AS	WBGene00077684	0.0788294	0.01	0.533862
ERGO-1	protein_coding_AS	WBGene00077685	0.0989453	0.127597	7.69692
ERGO-1	pseudogene_AS	WBGene00077687	0.382027	0.127597	0.304503
ERGO-1	protein_coding_AS	WBGene00077690	1.14754	0.127597	0.114545
ERGO-1	protein_coding_AS	WBGene00077692	0.0788294	0.01	0.533862
ERGO-1	protein_coding_AS	WBGene00077693	0.0927693	0.01	0.528484
ERGO-1	protein_coding_AS	WBGene00077696	0.395967	0.588186	2.05386
ERGO-1	protein_coding_AS	WBGene00077697	0.467313	0.0645376	0.117756
ERGO-1	protein_coding_AS	WBGene00077698	0.147659	0.145045	14.0221
ERGO-1	protein_coding_AS	WBGene00077699	1.63577	2.01369	1.26113
ERGO-1	protein_coding_AS	WBGene00077701	0.258308	0.362791	35.789
ERGO-1	protein_coding_AS	WBGene00077712	31.4859	8.09456	0.256816
ERGO-1	protein_coding_AS	WBGene00077714	0.0513847	0.01	0.553897
ERGO-1	protein_coding_AS	WBGene00077728	37.1517	22.87	0.612498
ERGO-1	protein_coding_AS	WBGene00077732	21.0125	15.0024	0.852631
ERGO-1	pseudogene_AS	WBGene00077750	0.0788294	0.01	0.533862
ERGO-1	protein_coding_AS	WBGene00077752	0.0927693	0.01	0.528484
ERGO-1	pseudogene_AS	WBGene00077753	0.0788294	0.01	0.533862
ERGO-1	pseudogene_AS	WBGene00077754	0.161599	0.01	0.0623456
ERGO-1	protein_coding_AS	WBGene00077756	33.3774	8.06421	0.238202
ERGO-1	protein_coding_AS	WBGene00077757	0.0788294	0.01	0.533862
ERGO-1	protein_coding_AS	WBGene00077759	0.0927693	0.01	0.528484
ERGO-1	protein_coding_AS	WBGene00077761	47.5846	17.2182	0.362482
ERGO-1	protein_coding_AS	WBGene00077762	1342.47	286.699	0.213428
ERGO-1	protein_coding_AS	WBGene00077763	0.528223	0.417053	0.868313
ERGO-1	pseudogene_AS	WBGene00077765	0.696924	0.262643	0.392666
ERGO-1	protein_coding_AS	WBGene00077770	1.63664	0.667779	0.362487
ERGO-1	protein_coding_AS	WBGene00077771	11.8408	6.37387	0.699668
ERGO-1	pseudogene_AS	WBGene00077772	6.15672	29.5343	4.82331
ERGO-1	protein_coding_AS	WBGene00077775	0.0788294	0.01	0.533862
ERGO-1	pseudogene_AS	WBGene00077781	1.54151	0.286843	0.147713
ERGO-1	protein_coding_AS	WBGene00077782	0.575445	1.19406	5.06785
ERGO-1	protein_coding_AS	WBGene00077783	1.81611	0.985674	0.833314
ERGO-1	pseudogene_AS	WBGene00077785	0.327137	0.145045	0.310295
ERGO-1	protein_coding_AS	WBGene00077786	1.29249	0.262643	0.35462
ERGO-1	ncRNA_AS	WBGene00077787	58.0462	873.218	15.1884
ERGO-1	pseudogene_AS	WBGene00077789	0.0927693	0.01	0.528484
ERGO-1	protein_coding_AS	WBGene00086546	9.91793	30.4705	3.07103
ERGO-1	protein_coding_AS	WBGene00086551	0.01	0.01	1
ERGO-1	protein_coding_AS	WBGene00086554	0.878643	1.7436	3.02383
ERGO-1	protein_coding_AS	WBGene00086555	39.6793	9.92831	0.254374
ERGO-1	protein_coding_AS	WBGene00086557	0.175539	0.01	0.514659
ERGO-1	protein_coding_AS	WBGene00086559	0.0788294	0.01	0.533862
ERGO-1	protein_coding_AS	WBGene00086560	14.3632	6.58173	0.452412
ERGO-1	protein_coding_AS	WBGene00086561	0.01	0.01	1
ERGO-1	protein_coding_AS	WBGene00086562	0.0788294	0.01	0.533862
ERGO-1	protein_coding_AS	WBGene00086566	21.2713	8.64765	0.407185
ERGO-1	protein_coding_AS	WBGene00086568	13.5859	3.37705	0.259689
ERGO-1	protein_coding_AS	WBGene00086569	0.01	0.127597	12.7597
ERGO-1	protein_coding_AS	WBGene00119203	0.327137	0.362791	2.43297
ERGO-1	protein_coding_AS	WBGene00119204	0.0788294	0.01	0.533862
ERGO-1	protein_coding_AS	WBGene00138711	0.189043	0.01	0.0714215
ERGO-1	protein_coding_AS	WBGene00138715	0.616395	0.01	0.0163572
ERGO-1	protein_coding_AS	WBGene00138717	10.6328	8.49396	0.918345
ERGO-1	protein_coding_AS	WBGene00138719	0.0927693	0.01	0.528484
ERGO-1	protein_coding_AS	WBGene00138720	6.47211	5.3633	0.827245
ERGO-1	protein_coding_AS	WBGene00138721	0.395967	0.38024	1.11828
ERGO-1	protein_coding_AS	WBGene00164968	0.161599	0.01	0.0623456
ERGO-1	protein_coding_AS	WBGene00164973	0.906523	0.145045	0.117954
ERGO-1	protein_coding_AS	WBGene00164974	12.5962	1.07861	0.0841525
ERGO-1	pseudogene_AS	WBGene00164983	3.37741	0.271367	0.0774975
ERGO-1	protein_coding_AS	WBGene00164985	16.1474	6.47581	0.400321
ERGO-1	piRNA	WBGene00164994	0.01	0.01	1
ERGO-1	piRNA	WBGene00165001	0.341077	0.01	0.507439
ERGO-1	piRNA	WBGene00165003	0.0927693	0.01	0.528484
ERGO-1	piRNA	WBGene00165005	0.0927693	0.01	0.528484
ERGO-1	piRNA	WBGene00165006	0.0788294	0.01	0.533862
ERGO-1	piRNA	WBGene00165010	0.258308	0.01	0.509869
ERGO-1	piRNA	WBGene00165011	0.01	0.0775227	7.75227
ERGO-1	piRNA	WBGene00165012	0.0788294	0.01	0.533862
ERGO-1	piRNA	WBGene00165017	0.161599	0.245194	1.65517
ERGO-1	piRNA	WBGene00165021	0.299257	0.280091	1.57895
ERGO-1	piRNA	WBGene00165026	0.161599	0.01	0.0623456
ERGO-1	piRNA	WBGene00165028	0.864703	0.01	0.0131965
ERGO-1	piRNA	WBGene00165029	0.0927693	0.01	0.528484
ERGO-1	piRNA	WBGene00165030	0.961412	0.280091	0.195234
ERGO-1	piRNA	WBGene00165032	0.795003	0.01	0.0186629
ERGO-1	piRNA	WBGene00165037	0.161599	0.01	0.0623456
ERGO-1	piRNA	WBGene00165038	0.147659	0.01	0.517524
ERGO-1	piRNA	WBGene00165039	7.83911	0.397688	0.048829
ERGO-1	piRNA	WBGene00165041	0.147659	0.01	0.517524
ERGO-1	piRNA	WBGene00165043	0.616395	0.01	0.0163572
ERGO-1	piRNA	WBGene00165045	0.161599	0.01	0.0623456
ERGO-1	piRNA	WBGene00165047	0.0927693	0.01	0.528484
ERGO-1	piRNA	WBGene00165048	0.161599	0.127597	0.858757
ERGO-1	piRNA	WBGene00165050	0.974965	0.127597	0.191768
ERGO-1	piRNA	WBGene00165055	0.01	0.01	1
ERGO-1	piRNA	WBGene00165057	0.175539	0.01	0.514659
ERGO-1	piRNA	WBGene00165061	0.01	0.161926	16.1926
ERGO-1	piRNA	WBGene00165062	0.136588	0.01	0.518999
ERGO-1	piRNA	WBGene00165070	0.0444147	0.190061	18.5695
ERGO-1	piRNA	WBGene00165071	0.0788294	0.01	0.533862
ERGO-1	piRNA	WBGene00165072	0.175539	0.127597	12.2744
ERGO-1	piRNA	WBGene00165073	0.161599	0.01	0.0623456
ERGO-1	piRNA	WBGene00165081	0.175539	0.01	0.514659
ERGO-1	piRNA	WBGene00165083	0.01	0.01	1
ERGO-1	piRNA	WBGene00165086	0.0788294	0.01	0.533862
ERGO-1	piRNA	WBGene00165088	0.244368	0.01	0.0485213
ERGO-1	piRNA	WBGene00165094	0.230428	0.01	0.0460081
ERGO-1	piRNA	WBGene00165101	5.28807	0.145045	0.0265692
ERGO-1	piRNA	WBGene00165103	3.52378	0.902973	0.260179
ERGO-1	piRNA	WBGene00165104	0.01	0.01	1
ERGO-1	piRNA	WBGene00165105	2.62813	0.415136	0.166319
ERGO-1	piRNA	WBGene00165108	2.13151	1.05547	0.630497
ERGO-1	piRNA	WBGene00165111	0.0788294	0.01	0.533862
ERGO-1	piRNA	WBGene00165113	0.161599	0.01	0.0623456
ERGO-1	piRNA	WBGene00165114	1.53993	0.127597	0.100893
ERGO-1	piRNA	WBGene00165115	0.01	0.262643	26.2643
ERGO-1	piRNA	WBGene00165118	0.161599	0.497837	3.2209
ERGO-1	piRNA	WBGene00165122	0.0788294	0.01	0.533862
ERGO-1	piRNA	WBGene00165123	0.175539	0.01	0.514659
ERGO-1	piRNA	WBGene00165129	0.409907	0.01	0.0413006
ERGO-1	piRNA	WBGene00165132	0.0788294	0.01	0.533862
ERGO-1	piRNA	WBGene00165134	0.0788294	0.01	0.533862
ERGO-1	piRNA	WBGene00165139	0.0927693	0.01	0.528484
ERGO-1	piRNA	WBGene00165146	0.178443	0.01	0.514414
ERGO-1	piRNA	WBGene00165147	1.43015	0.01	0.00947298
ERGO-1	piRNA	WBGene00165151	0.465028	0.01	0.0315387
ERGO-1	piRNA	WBGene00165153	0.147659	0.01	0.517524
ERGO-1	piRNA	WBGene00165154	0.161599	0.01	0.0623456
ERGO-1	piRNA	WBGene00165157	0.0788294	0.01	0.533862
ERGO-1	piRNA	WBGene00165161	0.175539	0.01	0.514659
ERGO-1	piRNA	WBGene00165164	0.519686	0.145045	0.417758
ERGO-1	piRNA	WBGene00165165	0.368087	0.145045	0.806723
ERGO-1	piRNA	WBGene00165168	0.0927693	0.145045	1.2978
ERGO-1	piRNA	WBGene00165171	0.0927693	0.01	0.528484
ERGO-1	piRNA	WBGene00165175	0.436916	0.145045	0.804964
ERGO-1	piRNA	WBGene00165181	0.0788294	0.01	0.533862
ERGO-1	piRNA	WBGene00165183	0.175539	0.01	0.514659
ERGO-1	piRNA	WBGene00165185	5.84045	2.43628	0.416838
ERGO-1	piRNA	WBGene00165189	0.0927693	0.280091	2.06712
ERGO-1	piRNA	WBGene00165191	0.147659	0.01	0.517524
ERGO-1	piRNA	WBGene00165195	0.01	0.01	1
ERGO-1	piRNA	WBGene00165199	0.409907	0.262643	1.03863
ERGO-1	piRNA	WBGene00165201	0.0788294	0.145045	14.0384
ERGO-1	piRNA	WBGene00165204	0.450856	0.127597	0.233335
ERGO-1	piRNA	WBGene00165207	0.01	0.01	1
ERGO-1	piRNA_AS	WBGene00165207	0.0788294	0.01	0.533862
ERGO-1	piRNA	WBGene00165209	2.40857	0.127597	0.0753537
ERGO-1	piRNA	WBGene00165225	0.0927693	0.0775227	0.913144
ERGO-1	piRNA	WBGene00165227	0.271813	0.01	0.0368811
ERGO-1	piRNA	WBGene00165228	0.0788294	0.01	0.533862
ERGO-1	piRNA	WBGene00165230	0.258308	0.145045	0.776433
ERGO-1	piRNA	WBGene00165231	18.0921	3.3816	0.179742
ERGO-1	piRNA	WBGene00165232	0.478736	0.01	0.0249631
ERGO-1	piRNA	WBGene00165238	0.0927693	0.01	0.528484
ERGO-1	piRNA	WBGene00165239	0.878643	0.145045	0.116778
ERGO-1	piRNA	WBGene00165248	0.0788294	0.01	0.533862
ERGO-1	piRNA	WBGene00165252	0.299257	0.145045	0.809625
ERGO-1	piRNA	WBGene00165254	0.533625	0.01	0.0187879
ERGO-1	piRNA	WBGene00165262	0.01	0.01	1
ERGO-1	piRNA	WBGene00165263	2.37669	1.56075	0.716078
ERGO-1	piRNA	WBGene00165264	1.09907	0.145045	0.100533
ERGO-1	piRNA	WBGene00165267	0.975352	0.632882	1.41919
ERGO-1	piRNA	WBGene00165268	0.175539	0.01	0.514659
ERGO-1	piRNA	WBGene00165271	0.01	0.127597	12.7597
ERGO-1	piRNA	WBGene00165275	0.299257	0.01	0.0403047
ERGO-1	piRNA	WBGene00165277	0.01	0.01	1
ERGO-1	piRNA	WBGene00165278	0.0788294	0.127597	1.33027
ERGO-1	piRNA	WBGene00165279	0.161599	0.01	0.0623456
ERGO-1	piRNA	WBGene00165280	0.01	0.01	1
ERGO-1	piRNA	WBGene00165281	0.0788294	0.01	0.533862
ERGO-1	piRNA	WBGene00165282	0.01	0.01	1
ERGO-1	piRNA	WBGene00165285	0.161599	0.01	0.0623456
ERGO-1	piRNA	WBGene00165287	0.01	0.145045	14.5045
ERGO-1	piRNA	WBGene00165289	0.0788294	0.01	0.533862
ERGO-1	piRNA	WBGene00165290	0.767994	0.262643	0.342747
ERGO-1	piRNA	WBGene00165292	1.93896	0.01	0.00526215
ERGO-1	piRNA	WBGene00165296	7.02536	0.802824	0.104434
ERGO-1	piRNA	WBGene00165297	0.0788294	0.01	0.533862
ERGO-1	piRNA	WBGene00165301	0.01	0.01	1
ERGO-1	piRNA	WBGene00165304	0.547565	0.01	0.0192598
ERGO-1	piRNA	WBGene00165308	0.395967	0.262643	0.70612
ERGO-1	piRNA	WBGene00165310	0.685224	0.01	0.0145991
ERGO-1	piRNA	WBGene00165311	0.230428	0.01	0.0460081
ERGO-1	piRNA	WBGene00165313	0.0788294	0.01	0.533862
ERGO-1	piRNA	WBGene00165314	1.84312	0.01	0.00559298
ERGO-1	piRNA	WBGene00165315	0.147659	0.01	0.517524
ERGO-1	piRNA	WBGene00165320	0.327137	0.262643	1.10671
ERGO-1	piRNA	WBGene00165326	0.0927693	0.127597	12.2882
ERGO-1	piRNA	WBGene00165330	0.0927693	0.01	0.528484
ERGO-1	piRNA	WBGene00165331	0.01	0.01	1
ERGO-1	piRNA	WBGene00165336	0.0927693	0.01	0.528484
ERGO-1	piRNA	WBGene00165339	0.0788294	0.01	0.533862
ERGO-1	piRNA	WBGene00165341	0.0927693	0.01	0.528484
ERGO-1	piRNA	WBGene00165348	0.01	0.145045	14.5045
ERGO-1	piRNA	WBGene00165349	0.175539	0.01	0.514659
ERGO-1	piRNA	WBGene00165350	0.175539	0.01	0.514659
ERGO-1	piRNA	WBGene00165351	0.0927693	0.01	0.528484
ERGO-1	piRNA	WBGene00165359	0.161599	0.01	0.0623456
ERGO-1	piRNA	WBGene00165361	0.147659	0.01	0.517524
ERGO-1	piRNA	WBGene00165363	2.11931	0.01	0.00567584
ERGO-1	piRNA	WBGene00165364	0.0788294	0.01	0.533862
ERGO-1	piRNA	WBGene00165366	0.280961	0.01	0.0367679
ERGO-1	piRNA	WBGene00165367	0.0927693	0.01	0.528484
ERGO-1	piRNA	WBGene00165368	0.561505	0.01	0.0234931
ERGO-1	piRNA	WBGene00165369	0.01	0.01	1
ERGO-1	piRNA	WBGene00165370	0.258308	0.01	0.509869
ERGO-1	piRNA	WBGene00165373	0.395967	0.01	0.0273937
ERGO-1	piRNA	WBGene00165375	1.38833	0.127597	0.113324
ERGO-1	piRNA	WBGene00165377	1.1679	0.93787	0.690226
ERGO-1	piRNA	WBGene00165379	0.0927693	0.127597	12.2882
ERGO-1	piRNA	WBGene00165380	0.450856	0.01	0.0235779
ERGO-1	piRNA	WBGene00165381	0.0927693	0.01	0.528484
ERGO-1	piRNA	WBGene00165384	0.0927693	0.01	0.528484
ERGO-1	piRNA	WBGene00165386	0.0927693	0.01	0.528484
ERGO-1	piRNA	WBGene00165387	3.35911	0.262643	0.0789489
ERGO-1	piRNA	WBGene00165390	0.0788294	0.145045	14.0384
ERGO-1	piRNA	WBGene00165392	0.01	0.145045	14.5045
ERGO-1	piRNA	WBGene00165396	0.0788294	0.01	0.533862
ERGO-1	piRNA	WBGene00165404	0.0927693	0.01	0.528484
ERGO-1	piRNA	WBGene00165405	0.713104	0.145045	0.151415
ERGO-1	piRNA	WBGene00165412	0.561505	0.01	0.0234931
ERGO-1	piRNA	WBGene00165414	0.368087	0.01	0.0374022
ERGO-1	piRNA	WBGene00165420	0.0788294	0.01	0.533862
ERGO-1	piRNA	WBGene00165424	0.01	0.0687986	6.87986
ERGO-1	piRNA	WBGene00165426	0.561505	0.145045	0.184704
ERGO-1	piRNA	WBGene00165427	0.0788294	0.01	0.533862
ERGO-1	piRNA	WBGene00165432	0.161599	0.01	0.0623456
ERGO-1	piRNA	WBGene00165433	1.59482	0.497837	0.318825
ERGO-1	piRNA	WBGene00165436	0.01	0.0687986	6.87986
ERGO-1	piRNA	WBGene00165446	1.66365	0.127597	0.0767713
ERGO-1	piRNA	WBGene00165450	1.6227	0.127597	0.100666
ERGO-1	piRNA	WBGene00165456	0.244368	0.01	0.0485213
ERGO-1	piRNA	WBGene00165462	0.0788294	0.01	0.533862
ERGO-1	piRNA	WBGene00165463	0.0927693	0.01	0.528484
ERGO-1	piRNA	WBGene00165465	0.0927693	0.145045	1.2978
ERGO-1	piRNA	WBGene00165469	0.175539	0.01	0.514659
ERGO-1	piRNA	WBGene00165470	0.478736	0.38024	1.0502
ERGO-1	piRNA	WBGene00165472	0.0788294	0.280091	27.543
ERGO-1	piRNA	WBGene00165475	0.423847	0.01	0.505969
ERGO-1	piRNA	WBGene00165476	0.0788294	0.01	0.533862
ERGO-1	piRNA	WBGene00165477	0.175539	0.01	0.514659
ERGO-1	piRNA	WBGene00165479	1.08513	0.145045	0.110938
ERGO-1	piRNA	WBGene00165482	0.891712	0.280091	0.413767
ERGO-1	piRNA	WBGene00165484	0.26506	0.01	0.0469351
ERGO-1	piRNA	WBGene00165487	0.409907	0.145045	0.242215
ERGO-1	piRNA	WBGene00165491	0.395967	0.145045	0.293958
ERGO-1	piRNA	WBGene00165492	0.01	0.01	1
ERGO-1	piRNA	WBGene00165493	0.475093	0.01	0.0214454
ERGO-1	piRNA	WBGene00165502	0.0927693	0.01	0.528484
ERGO-1	piRNA	WBGene00165504	0.0927693	0.145045	1.2978
ERGO-1	piRNA	WBGene00165510	0.244368	0.01	0.0485213
ERGO-1	piRNA	WBGene00165520	0.430381	0.01	0.0239878
ERGO-1	piRNA	WBGene00165522	0.01	0.01	1
ERGO-1	piRNA	WBGene00165523	0.258308	0.01	0.509869
ERGO-1	piRNA	WBGene00165524	0.147659	0.01	0.517524
ERGO-1	piRNA_AS	WBGene00165524	0.0927693	0.01	0.528484
ERGO-1	piRNA	WBGene00165532	0.101966	0.01	0.525782
ERGO-1	piRNA	WBGene00165534	0.0927693	0.01	0.528484
ERGO-1	piRNA	WBGene00165540	1.29162	0.01	0.00775069
ERGO-1	piRNA	WBGene00165542	0.161599	0.145045	0.831666
ERGO-1	piRNA	WBGene00165544	0.230428	0.01	0.0460081
ERGO-1	piRNA	WBGene00165545	0.244368	0.01	0.0485213
ERGO-1	piRNA	WBGene00165548	0.0927693	0.01	0.528484
ERGO-1	piRNA	WBGene00165550	0.244368	0.01	0.0485213
ERGO-1	piRNA	WBGene00165551	0.01	0.145045	14.5045
ERGO-1	piRNA	WBGene00165553	0.313197	0.145045	0.428122
ERGO-1	piRNA	WBGene00165561	0.0444147	0.01	0.563428
ERGO-1	piRNA	WBGene00165564	0.01	0.01	1
ERGO-1	piRNA	WBGene00165566	0.299257	0.01	0.0403047
ERGO-1	piRNA	WBGene00165573	0.0927693	0.01	0.528484
ERGO-1	piRNA	WBGene00165574	0.0927693	0.145045	1.2978
ERGO-1	piRNA	WBGene00165575	0.0927693	0.01	0.528484
ERGO-1	piRNA	WBGene00165578	1.08513	0.01	0.00972846
ERGO-1	piRNA	WBGene00165579	0.395967	0.01	0.0273937
ERGO-1	piRNA	WBGene00165580	0.933532	0.01	0.0114383
ERGO-1	piRNA	WBGene00165583	0.01	0.01	1
ERGO-1	piRNA	WBGene00165584	0.0788294	0.01	0.533862
ERGO-1	piRNA	WBGene00165588	0.395967	0.01	0.0273937
ERGO-1	piRNA	WBGene00165589	0.0788294	0.01	0.533862
ERGO-1	piRNA	WBGene00165593	0.0927693	0.01	0.528484
ERGO-1	piRNA	WBGene00165594	0.616395	0.650331	1.03861
ERGO-1	piRNA	WBGene00165597	0.0788294	0.01	0.533862
ERGO-1	piRNA	WBGene00165599	0.713104	0.01	0.0168049
ERGO-1	piRNA	WBGene00165601	0.0927693	0.01	0.528484
ERGO-1	piRNA	WBGene00165603	0.382027	0.01	0.0264804
ERGO-1	piRNA	WBGene00165605	2.64294	0.245194	0.134908
ERGO-1	piRNA	WBGene00165606	0.0444147	0.01	0.563428
ERGO-1	piRNA	WBGene00165608	0.464796	0.145045	0.288254
ERGO-1	piRNA	WBGene00165612	0.616395	0.415136	0.6191
ERGO-1	piRNA	WBGene00165617	0.161599	0.01	0.0623456
ERGO-1	piRNA	WBGene00165619	0.161599	0.01	0.0623456
ERGO-1	piRNA	WBGene00165623	0.175539	0.01	0.514659
ERGO-1	piRNA	WBGene00165624	0.175539	0.01	0.514659
ERGO-1	piRNA	WBGene00165627	0.01	0.715583	71.5583
ERGO-1	piRNA	WBGene00165629	0.409907	0.01	0.0413006
ERGO-1	piRNA	WBGene00165630	0.519686	0.262643	0.586164
ERGO-1	piRNA	WBGene00165632	0.216488	0.01	0.511821
ERGO-1	piRNA	WBGene00165633	0.0788294	0.01	0.533862
ERGO-1	piRNA	WBGene00165636	0.258308	0.127597	12.2696
ERGO-1	piRNA	WBGene00165637	0.0927693	0.01	0.528484
ERGO-1	piRNA	WBGene00165638	0.161599	0.01	0.0623456
ERGO-1	piRNA	WBGene00165640	0.0788294	0.01	0.533862
ERGO-1	piRNA	WBGene00165642	0.382027	0.01	0.0264804
ERGO-1	piRNA	WBGene00165643	0.01	0.127597	12.7597
ERGO-1	piRNA	WBGene00165647	0.0788294	0.01	0.533862
ERGO-1	piRNA	WBGene00165651	0.561505	0.93787	1.40292
ERGO-1	piRNA	WBGene00165654	0.327137	0.38024	1.90312
ERGO-1	piRNA	WBGene00165656	0.533625	0.245194	0.438302
ERGO-1	piRNA	WBGene00165663	0.0788294	0.01	0.533862
ERGO-1	piRNA	WBGene00165673	0.0788294	0.01	0.533862
ERGO-1	piRNA	WBGene00165674	0.0788294	0.01	0.533862
ERGO-1	piRNA	WBGene00165685	0.616395	0.01	0.0163572
ERGO-1	piRNA	WBGene00165686	0.616395	0.397688	0.627943
ERGO-1	piRNA	WBGene00165688	0.0513847	0.01	0.553897
ERGO-1	piRNA	WBGene00165690	0.561505	0.145045	0.184704
ERGO-1	piRNA	WBGene00165696	0.395967	0.550182	1.09365
ERGO-1	piRNA	WBGene00165705	0.01	0.145045	14.5045
ERGO-1	piRNA	WBGene00165707	0.974482	0.262643	0.277502
ERGO-1	piRNA	WBGene00165710	0.01	0.145045	14.5045
ERGO-1	piRNA	WBGene00165715	0.161599	0.01	0.0623456
ERGO-1	piRNA	WBGene00165719	4.43424	0.785376	0.170482
ERGO-1	piRNA	WBGene00165720	0.0788294	0.01	0.533862
ERGO-1	piRNA	WBGene00165721	0.368087	0.38024	1.22624
ERGO-1	piRNA	WBGene00165727	0.643404	0.01	0.0329831
ERGO-1	piRNA	WBGene00165729	1.22279	0.597986	0.537358
ERGO-1	piRNA	WBGene00165730	0.161599	0.01	0.0623456
ERGO-1	piRNA	WBGene00165731	0.0927693	0.01	0.528484
ERGO-1	piRNA	WBGene00165738	0.905652	0.245194	0.252673
ERGO-1	piRNA	WBGene00165739	0.0788294	0.01	0.533862
ERGO-1	piRNA	WBGene00165741	0.01	0.01	1
ERGO-1	piRNA	WBGene00165742	0.161599	0.01	0.0623456
ERGO-1	piRNA	WBGene00165743	0.230428	0.38024	1.63965
ERGO-1	piRNA	WBGene00165745	0.0788294	0.01	0.533862
ERGO-1	piRNA	WBGene00165747	0.0788294	0.01	0.533862
ERGO-1	piRNA	WBGene00165748	0.175539	0.01	0.514659
ERGO-1	piRNA	WBGene00165751	23.1992	0.532734	0.0220151
ERGO-1	piRNA	WBGene00165752	0.313197	0.01	0.0321838
ERGO-1	piRNA	WBGene00165753	0.313197	0.01	0.0321838
ERGO-1	piRNA	WBGene00165755	0.0927693	0.145045	1.2978
ERGO-1	piRNA	WBGene00165764	0.147659	0.01	0.517524
ERGO-1	piRNA	WBGene00165769	0.0927693	0.01	0.528484
ERGO-1	piRNA	WBGene00165772	0.161599	0.01	0.0623456
ERGO-1	piRNA	WBGene00165773	0.175539	0.01	0.514659
ERGO-1	piRNA	WBGene00165775	0.258308	0.01	0.509869
ERGO-1	piRNA	WBGene00165780	0.01	0.127597	12.7597
ERGO-1	piRNA	WBGene00165784	0.244368	0.01	0.0485213
ERGO-1	piRNA	WBGene00165788	0.01	0.01	1
ERGO-1	piRNA	WBGene00165789	0.0927693	0.01	0.528484
ERGO-1	piRNA	WBGene00165795	6.59931	0.515285	0.085722
ERGO-1	piRNA	WBGene00165798	0.161599	0.01	0.0623456
ERGO-1	piRNA	WBGene00165799	0.905652	0.262643	0.2931
ERGO-1	piRNA	WBGene00165800	6.23775	0.280091	0.0525307
ERGO-1	piRNA	WBGene00165805	0.0927693	0.01	0.528484
ERGO-1	piRNA	WBGene00165806	0.0788294	0.01	0.533862
ERGO-1	piRNA	WBGene00165815	0.161599	0.01	0.0623456
ERGO-1	piRNA	WBGene00165816	0.113244	0.136321	7.54697
ERGO-1	piRNA	WBGene00165819	0.0927693	0.01	0.528484
ERGO-1	piRNA	WBGene00165821	0.0927693	0.01	0.528484
ERGO-1	piRNA	WBGene00165825	0.450856	0.650331	1.63091
ERGO-1	piRNA	WBGene00165827	0.0927693	0.01	0.528484
ERGO-1	piRNA	WBGene00165828	0.354147	0.127597	0.675567
ERGO-1	piRNA	WBGene00165829	0.244368	0.145045	0.444459
ERGO-1	piRNA	WBGene00165835	0.230428	0.01	0.0460081
ERGO-1	piRNA	WBGene00165836	0.0927693	0.262643	13.0575
ERGO-1	piRNA	WBGene00165838	0.299257	0.262643	1.08765
ERGO-1	piRNA	WBGene00165839	0.0788294	0.01	0.533862
ERGO-1	piRNA	WBGene00165845	0.327137	0.38024	1.90312
ERGO-1	piRNA	WBGene00165846	0.0788294	0.01	0.533862
ERGO-1	piRNA	WBGene00165850	8.9125	2.31868	0.257533
ERGO-1	piRNA	WBGene00165851	0.0927693	0.01	0.528484
ERGO-1	piRNA	WBGene00165853	0.216488	0.145045	14.0164
ERGO-1	piRNA	WBGene00165856	0.0788294	0.127597	1.33027
ERGO-1	piRNA	WBGene00165858	0.0444147	0.01	0.563428
ERGO-1	piRNA	WBGene00165862	0.0927693	0.01	0.528484
ERGO-1	piRNA	WBGene00165868	0.0927693	0.01	0.528484
ERGO-1	piRNA	WBGene00165872	0.230428	0.01	0.0460081
ERGO-1	piRNA	WBGene00165876	1.05725	0.280091	0.278704
ERGO-1	piRNA	WBGene00165877	0.01	0.145045	14.5045
ERGO-1	piRNA	WBGene00165878	0.368087	0.127597	0.247159
ERGO-1	piRNA	WBGene00165879	0.436916	0.145045	0.804964
ERGO-1	piRNA	WBGene00165880	0.864703	0.01	0.0131965
ERGO-1	piRNA	WBGene00165884	0.147659	0.145045	14.0221
ERGO-1	piRNA	WBGene00165886	0.0513847	0.01	0.553897
ERGO-1	piRNA	WBGene00165887	0.0927693	0.01	0.528484
ERGO-1	piRNA	WBGene00165891	0.850763	0.01	0.0121442
ERGO-1	piRNA	WBGene00165893	0.0788294	0.01	0.533862
ERGO-1	piRNA	WBGene00165902	0.0788294	0.01	0.533862
ERGO-1	piRNA	WBGene00165903	0.630335	0.38024	0.735047
ERGO-1	piRNA	WBGene00165905	0.0788294	0.01	0.533862
ERGO-1	piRNA	WBGene00165908	0.230428	0.262643	1.22749
ERGO-1	piRNA	WBGene00165909	4.28351	0.397688	0.0917662
ERGO-1	piRNA	WBGene00165913	0.230428	1.20796	6.61273
ERGO-1	piRNA	WBGene00165914	2.80761	1.17306	0.408969
ERGO-1	piRNA	WBGene00165915	1.38833	0.280091	0.169681
ERGO-1	piRNA	WBGene00165918	0.01	0.01	1
ERGO-1	piRNA	WBGene00165922	3.39919	0.245194	0.0599019
ERGO-1	piRNA	WBGene00165925	0.01	0.0687986	6.87986
ERGO-1	piRNA	WBGene00165927	0.161599	0.01	0.0623456
ERGO-1	piRNA	WBGene00165928	0.313197	0.145045	0.428122
ERGO-1	piRNA_AS	WBGene00165928	0.01	0.127597	12.7597
ERGO-1	piRNA	WBGene00165929	0.244368	0.01	0.0485213
ERGO-1	piRNA	WBGene00165931	0.464796	0.01	0.0216904
ERGO-1	piRNA	WBGene00165940	0.147659	0.01	0.517524
ERGO-1	piRNA	WBGene00165943	1.45716	0.127597	0.101164
ERGO-1	piRNA	WBGene00165944	0.01	0.01	1
ERGO-1	piRNA	WBGene00165946	0.754054	0.01	0.01342
ERGO-1	piRNA	WBGene00165950	4.8751	0.01	0.00208254
ERGO-1	piRNA	WBGene00165952	0.299257	0.01	0.0403047
ERGO-1	piRNA	WBGene00165958	78.9546	1.02057	0.0130266
ERGO-1	piRNA	WBGene00165959	1.88842	0.3071	0.159708
ERGO-1	piRNA	WBGene00165961	0.0927693	0.01	0.528484
ERGO-1	piRNA	WBGene00165964	0.161599	0.01	0.0623456
ERGO-1	piRNA	WBGene00165969	0.547565	0.01	0.0192598
ERGO-1	piRNA	WBGene00165970	0.01	0.01	1
ERGO-1	piRNA	WBGene00165971	3.19357	0.127597	0.0436969
ERGO-1	piRNA	WBGene00165976	0.602455	0.127597	0.185436
ERGO-1	piRNA	WBGene00165978	0.630335	0.01	0.0177898
ERGO-1	piRNA	WBGene00165981	0.561505	0.01	0.0234931
ERGO-1	piRNA	WBGene00165986	0.01	0.212568	21.2568
ERGO-1	piRNA	WBGene00165990	0.01	0.145045	14.5045
ERGO-1	piRNA	WBGene00165995	0.231028	0.01	0.0433028
ERGO-1	piRNA	WBGene00165998	0.0984949	0.01	0.526739
ERGO-1	piRNA	WBGene00166000	0.640406	0.01	0.0165037
ERGO-1	piRNA	WBGene00166001	0.01	0.01	1
ERGO-1	piRNA	WBGene00166002	0.0927693	0.01	0.528484
ERGO-1	piRNA	WBGene00166005	0.0927693	0.01	0.528484
ERGO-1	piRNA	WBGene00166007	0.340642	0.145045	0.553986
ERGO-1	piRNA	WBGene00166010	0.947472	0.01	0.0126657
ERGO-1	piRNA	WBGene00166011	0.0788294	0.01	0.533862
ERGO-1	piRNA	WBGene00166012	0.147659	0.01	0.517524
ERGO-1	piRNA	WBGene00166013	0.01	0.01	1
ERGO-1	piRNA	WBGene00166015	0.584449	0.01	0.0210652
ERGO-1	piRNA	WBGene00166018	0.01	0.262643	26.2643
ERGO-1	piRNA	WBGene00166023	0.0788294	0.127597	1.33027
ERGO-1	piRNA	WBGene00166027	0.0927693	0.01	0.528484
ERGO-1	piRNA	WBGene00166028	0.0927693	0.01	0.528484
ERGO-1	piRNA	WBGene00166029	0.0927693	0.01	0.528484
ERGO-1	piRNA	WBGene00166034	0.505746	0.280091	1.57311
ERGO-1	piRNA	WBGene00166043	0.313197	0.01	0.0321838
ERGO-1	piRNA	WBGene00166045	1.99472	0.515285	0.262719
ERGO-1	piRNA	WBGene00166050	0.0927693	0.01	0.528484
ERGO-1	piRNA	WBGene00166052	0.341077	0.01	0.507439
ERGO-1	piRNA	WBGene00166053	3.15175	0.750479	0.23547
ERGO-1	piRNA	WBGene00166057	0.244368	0.01	0.0485213
ERGO-1	piRNA	WBGene00166058	0.244368	0.01	0.0485213
ERGO-1	piRNA	WBGene00166060	0.161599	0.01	0.0623456
ERGO-1	piRNA	WBGene00166065	0.657344	0.145045	0.415733
ERGO-1	piRNA	WBGene00166067	0.216488	0.19512	7.54212
ERGO-1	piRNA	WBGene00166068	1.15396	0.632882	0.573656
ERGO-1	piRNA	WBGene00166071	0.01	0.262643	26.2643
ERGO-1	piRNA	WBGene00166075	0.175539	0.01	0.514659
ERGO-1	piRNA	WBGene00166076	0.0927693	0.01	0.528484
ERGO-1	piRNA	WBGene00166077	0.01	0.127597	12.7597
ERGO-1	piRNA	WBGene00166079	0.230428	0.01	0.0460081
ERGO-1	piRNA	WBGene00166080	0.0444147	0.01	0.563428
ERGO-1	piRNA	WBGene00166081	0.0788294	0.127597	1.33027
ERGO-1	piRNA	WBGene00166083	0.244484	0.01	0.144296
ERGO-1	piRNA	WBGene00166084	0.175539	0.01	0.514659
ERGO-1	piRNA	WBGene00166088	0.01	0.145045	14.5045
ERGO-1	piRNA	WBGene00166089	0.0927693	0.01	0.528484
ERGO-1	piRNA	WBGene00166093	1.36045	0.01	0.00735323
ERGO-1	piRNA	WBGene00166094	5.49369	1.94844	0.385301
ERGO-1	piRNA	WBGene00166097	0.01	0.127597	12.7597
ERGO-1	piRNA	WBGene00166100	0.230428	0.01	0.0460081
ERGO-1	piRNA	WBGene00166101	0.0788294	0.01	0.533862
ERGO-1	piRNA	WBGene00166106	0.795873	0.245194	0.572145
ERGO-1	piRNA	WBGene00166107	0.0788294	0.01	0.533862
ERGO-1	piRNA	WBGene00166109	1.04331	0.280091	0.332394
ERGO-1	piRNA	WBGene00166118	0.561505	0.01	0.0234931
ERGO-1	piRNA	WBGene00166123	0.175539	0.01	0.514659
ERGO-1	piRNA	WBGene00166125	0.368087	0.01	0.0374022
ERGO-1	piRNA	WBGene00166126	0.327137	0.01	0.0437313
ERGO-1	piRNA	WBGene00166127	0.0927693	0.01	0.528484
ERGO-1	piRNA	WBGene00166128	0.0927693	0.01	0.528484
ERGO-1	piRNA	WBGene00166129	0.0927693	0.01	0.528484
ERGO-1	piRNA	WBGene00166130	0.0927693	0.01	0.528484
ERGO-1	piRNA	WBGene00166131	0.244368	0.01	0.0485213
ERGO-1	piRNA	WBGene00166135	0.216488	0.01	0.511821
ERGO-1	piRNA	WBGene00166136	0.0788294	0.01	0.533862
ERGO-1	piRNA	WBGene00166143	0.244368	0.01	0.0485213
ERGO-1	piRNA	WBGene00166144	0.0788294	0.01	0.533862
ERGO-1	piRNA	WBGene00166149	0.0788294	0.01	0.533862
ERGO-1	piRNA	WBGene00166150	0.492676	0.01	0.0398306
ERGO-1	piRNA	WBGene00166153	0.230428	0.01	0.0460081
ERGO-1	piRNA	WBGene00166154	0.533625	0.01	0.0187879
ERGO-1	piRNA	WBGene00166155	0.850763	0.01	0.0121442
ERGO-1	piRNA	WBGene00166156	5.6479	1.81339	0.315492
ERGO-1	piRNA	WBGene00166161	0.0788294	0.01	0.533862
ERGO-1	piRNA	WBGene00166162	2.39376	0.145045	0.0666802
ERGO-1	piRNA	WBGene00166163	0.0927693	0.145045	1.2978
ERGO-1	piRNA	WBGene00166164	0.258308	0.01	0.509869
ERGO-1	piRNA	WBGene00166165	1.04331	0.497837	0.453659
ERGO-1	piRNA	WBGene00166166	0.244368	0.01	0.0485213
ERGO-1	piRNA	WBGene00166167	0.561505	0.01	0.0234931
ERGO-1	piRNA	WBGene00166170	0.0788294	0.01	0.533862
ERGO-1	piRNA	WBGene00166173	1.36045	0.473935	0.353389
ERGO-1	piRNA	WBGene00166175	0.327137	0.127597	0.840143
ERGO-1	piRNA	WBGene00166177	0.382027	0.01	0.0264804
ERGO-1	piRNA	WBGene00166179	0.01	0.01	1
ERGO-1	piRNA	WBGene00166182	0.519686	0.01	0.0218197
ERGO-1	piRNA	WBGene00166187	0.0927693	0.01	0.528484
ERGO-1	piRNA	WBGene00166190	0.0788294	0.01	0.533862
ERGO-1	piRNA	WBGene00166191	0.0927693	0.01	0.528484
ERGO-1	piRNA	WBGene00166194	0.4283	0.01	0.0409146
ERGO-1	piRNA	WBGene00166196	0.01	0.127597	12.7597
ERGO-1	piRNA	WBGene00166201	14.9468	3.85198	0.263677
ERGO-1	piRNA	WBGene00166214	1.62183	0.145045	0.122233
ERGO-1	piRNA	WBGene00166223	0.0927693	0.01	0.528484
ERGO-1	piRNA	WBGene00166224	0.0788294	0.01	0.533862
ERGO-1	piRNA	WBGene00166225	0.478736	0.01	0.0249631
ERGO-1	piRNA	WBGene00166226	0.161599	0.01	0.0623456
ERGO-1	piRNA	WBGene00166227	4.07616	0.532734	0.12102
ERGO-1	piRNA	WBGene00166229	0.0927693	0.01	0.528484
ERGO-1	piRNA	WBGene00166230	0.244368	0.01	0.0485213
ERGO-1	piRNA	WBGene00166241	2.68389	0.01	0.00384451
ERGO-1	piRNA	WBGene00166249	1.30556	0.01	0.00783303
ERGO-1	piRNA	WBGene00166253	0.0788294	0.01	0.533862
ERGO-1	piRNA	WBGene00166254	0.01	0.145045	14.5045
ERGO-1	piRNA	WBGene00166256	0.326702	0.145045	1.51853
ERGO-1	piRNA	WBGene00166261	0.01	0.38024	38.024
ERGO-1	piRNA	WBGene00166266	0.0927693	0.280091	2.06712
ERGO-1	piRNA	WBGene00166267	0.147659	0.01	0.517524
ERGO-1	piRNA	WBGene00166272	0.175539	0.01	0.514659
ERGO-1	piRNA	WBGene00166273	0.0927693	0.01	0.528484
ERGO-1	piRNA	WBGene00166274	0.0788294	0.01	0.533862
ERGO-1	piRNA	WBGene00166275	0.0927693	0.01	0.528484
ERGO-1	piRNA	WBGene00166276	0.01	0.01	1
ERGO-1	piRNA	WBGene00166277	0.0927693	0.01	0.528484
ERGO-1	piRNA	WBGene00166278	0.0927693	0.01	0.528484
ERGO-1	piRNA	WBGene00166279	0.0927693	0.01	0.528484
ERGO-1	piRNA	WBGene00166280	0.161599	0.01	0.0623456
ERGO-1	piRNA	WBGene00166283	0.0927693	0.01	0.528484
ERGO-1	piRNA	WBGene00166286	0.0927693	0.01	0.528484
ERGO-1	piRNA	WBGene00166294	0.0788294	0.01	0.533862
ERGO-1	piRNA	WBGene00166295	1.29541	0.843528	0.65738
ERGO-1	piRNA	WBGene00166298	0.285318	0.01	0.508918
ERGO-1	piRNA	WBGene00166299	0.0927693	0.145045	1.2978
ERGO-1	piRNA	WBGene00166301	0.175539	0.01	0.514659
ERGO-1	piRNA_AS	WBGene00166304	0.01	0.145045	14.5045
ERGO-1	piRNA	WBGene00166305	0.0927693	0.145045	1.2978
ERGO-1	piRNA	WBGene00166312	1.2033	0.0687986	0.116506
ERGO-1	piRNA	WBGene00166317	1.08513	0.145045	0.110938
ERGO-1	piRNA	WBGene00166320	2.00779	0.01	0.00512979
ERGO-1	piRNA	WBGene00166321	0.409907	1.05547	2.83961
ERGO-1	piRNA	WBGene00166327	1.71941	0.280091	0.122689
ERGO-1	piRNA	WBGene00166329	0.0513847	0.01	0.553897
ERGO-1	piRNA	WBGene00166332	0.0788294	0.127597	1.33027
ERGO-1	piRNA	WBGene00166336	0.561505	0.145045	0.184704
ERGO-1	piRNA	WBGene00166337	0.0444147	0.01	0.563428
ERGO-1	piRNA	WBGene00166338	0.0927693	0.01	0.528484
ERGO-1	piRNA	WBGene00166350	0.0927693	0.01	0.528484
ERGO-1	piRNA	WBGene00166352	0.0444147	0.136321	8.0616
ERGO-1	piRNA	WBGene00166354	0.409907	0.280091	0.443129
ERGO-1	piRNA	WBGene00166359	3.06985	0.01	0.00337893
ERGO-1	piRNA	WBGene00166363	0.0444147	0.01	0.563428
ERGO-1	piRNA	WBGene00166365	0.147659	0.667779	54.9479
ERGO-1	piRNA	WBGene00166366	1.00236	0.650331	0.638243
ERGO-1	piRNA	WBGene00166369	1.3195	0.262643	0.210012
ERGO-1	piRNA	WBGene00166370	0.0513847	0.01	0.553897
ERGO-1	piRNA	WBGene00166375	0.147659	0.127597	0.929687
ERGO-1	piRNA	WBGene00166378	0.0788294	0.127597	1.33027
ERGO-1	piRNA	WBGene00166379	2.61419	0.902973	0.357572
ERGO-1	piRNA	WBGene00166385	0.0788294	0.01	0.533862
ERGO-1	piRNA	WBGene00166386	0.0927693	0.01	0.528484
ERGO-1	piRNA	WBGene00166388	0.533625	0.01	0.0187879
ERGO-1	piRNA	WBGene00166391	0.161599	0.01	0.0623456
ERGO-1	piRNA	WBGene00166392	0.0927693	0.01	0.528484
ERGO-1	piRNA	WBGene00166393	0.0927693	0.01	0.528484
ERGO-1	piRNA	WBGene00166398	0.898682	0.01	0.0114196
ERGO-1	piRNA	WBGene00166400	0.161599	0.01	0.0623456
ERGO-1	piRNA	WBGene00166401	0.161599	0.01	0.0623456
ERGO-1	piRNA	WBGene00166403	0.244368	0.01	0.0485213
ERGO-1	piRNA	WBGene00166404	0.395967	0.127597	0.439556
ERGO-1	piRNA	WBGene00166407	0.919592	0.145045	0.145575
ERGO-1	piRNA	WBGene00166408	0.0927693	0.127597	12.2882
ERGO-1	piRNA	WBGene00166411	0.450856	0.145045	0.419516
ERGO-1	piRNA	WBGene00166417	0.230428	0.01	0.0460081
ERGO-1	piRNA	WBGene00166422	0.216488	0.01	0.511821
ERGO-1	piRNA	WBGene00166423	0.616395	0.127597	0.226114
ERGO-1	piRNA	WBGene00166425	0.175539	0.01	0.514659
ERGO-1	piRNA	WBGene00166427	0.257873	0.01	0.0657181
ERGO-1	piRNA	WBGene00166428	0.0788294	0.01	0.533862
ERGO-1	piRNA	WBGene00166429	0.313197	0.01	0.0321838
ERGO-1	piRNA	WBGene00166431	0.0927693	0.01	0.528484
ERGO-1	piRNA	WBGene00166435	0.161599	0.01	0.0623456
ERGO-1	piRNA	WBGene00166439	0.01	0.145045	14.5045
ERGO-1	piRNA	WBGene00166440	0.450856	0.01	0.0235779
ERGO-1	piRNA	WBGene00166441	0.313197	0.01	0.0321838
ERGO-1	piRNA	WBGene00166445	0.0927693	0.01	0.528484
ERGO-1	piRNA	WBGene00166446	0.0788294	0.127597	1.33027
ERGO-1	piRNA	WBGene00166449	0.0927693	0.01	0.528484
ERGO-1	piRNA	WBGene00166450	0.0788294	0.01	0.533862
ERGO-1	piRNA	WBGene00166452	0.244368	0.245194	1.64134
ERGO-1	piRNA	WBGene00166453	0.0927693	0.01	0.528484
ERGO-1	piRNA	WBGene00166455	0.478736	0.01	0.0249631
ERGO-1	piRNA	WBGene00166458	0.01	0.145045	14.5045
ERGO-1	piRNA	WBGene00166459	0.182291	0.397688	2.09842
ERGO-1	piRNA	WBGene00166465	0.368087	0.01	0.0374022
ERGO-1	piRNA	WBGene00166466	0.699164	0.01	0.0148872
ERGO-1	piRNA	WBGene00166467	0.216488	0.145045	14.0164
ERGO-1	piRNA	WBGene00166468	0.0788294	0.01	0.533862
ERGO-1	piRNA	WBGene00166469	0.313197	0.01	0.0321838
ERGO-1	piRNA	WBGene00166470	0.0788294	0.01	0.533862
ERGO-1	piRNA	WBGene00166476	0.0927693	0.01	0.528484
ERGO-1	piRNA	WBGene00166477	0.0927693	0.01	0.528484
ERGO-1	piRNA	WBGene00166478	2.11844	0.397688	0.186325
ERGO-1	piRNA	WBGene00166479	1.04331	0.01	0.0099722
ERGO-1	piRNA	WBGene00166481	0.202722	0.01	0.512644
ERGO-1	piRNA	WBGene00166482	1.0991	0.01	0.0107277
ERGO-1	piRNA	WBGene00166487	0.0513847	0.01	0.553897
ERGO-1	piRNA	WBGene00166488	0.147659	0.01	0.517524
ERGO-1	piRNA	WBGene00166492	1.1679	0.145045	0.0993543
ERGO-1	piRNA	WBGene00166493	0.0927693	0.01	0.528484
ERGO-1	piRNA	WBGene00166495	0.0927693	0.145045	1.2978
ERGO-1	piRNA	WBGene00166498	2.39463	3.76928	1.49599
ERGO-1	piRNA	WBGene00166499	0.01	0.145045	14.5045
ERGO-1	piRNA	WBGene00166501	0.313197	0.01	0.0321838
ERGO-1	piRNA	WBGene00166504	0.492676	0.01	0.0398306
ERGO-1	piRNA	WBGene00166507	3.04197	0.262643	0.0865408
ERGO-1	piRNA	WBGene00166508	0.109323	0.01	0.523964
ERGO-1	piRNA	WBGene00166512	0.01	0.145045	14.5045
ERGO-1	piRNA	WBGene00166515	0.203128	0.01	0.512618
ERGO-1	piRNA	WBGene00166517	0.147659	0.127597	0.929687
ERGO-1	piRNA	WBGene00166521	0.0788294	0.01	0.533862
ERGO-1	piRNA	WBGene00166522	0.01	0.01	1
ERGO-1	piRNA	WBGene00166526	5.52331	0.685227	0.103707
ERGO-1	piRNA	WBGene00166527	1.96771	0.515285	0.31355
ERGO-1	piRNA	WBGene00166528	0.341077	0.01	0.507439
ERGO-1	piRNA	WBGene00166530	0.0927693	0.01	0.528484
ERGO-1	piRNA	WBGene00166532	0.850763	0.01	0.0121442
ERGO-1	piRNA	WBGene00166536	0.0788294	0.01	0.533862
ERGO-1	piRNA	WBGene00166537	0.0927693	0.01	0.528484
ERGO-1	piRNA	WBGene00166538	0.0927693	0.01	0.528484
ERGO-1	piRNA	WBGene00166541	0.0927693	0.01	0.528484
ERGO-1	piRNA	WBGene00166542	0.175539	0.01	0.514659
ERGO-1	piRNA	WBGene00166543	0.327137	0.01	0.0437313
ERGO-1	piRNA	WBGene00166544	0.0927693	0.01	0.528484
ERGO-1	piRNA	WBGene00166548	0.450856	0.01	0.0235779
ERGO-1	piRNA	WBGene00166554	0.258308	0.515285	24.5624
ERGO-1	piRNA	WBGene00166555	0.230428	0.127597	0.45817
ERGO-1	piRNA	WBGene00166563	0.0927693	0.01	0.528484
ERGO-1	piRNA	WBGene00166570	0.01	0.01	1
ERGO-1	piRNA	WBGene00166573	0.327137	0.01	0.0437313
ERGO-1	piRNA	WBGene00166576	0.313197	0.632882	2.06055
ERGO-1	piRNA	WBGene00166584	0.270761	0.01	0.0439444
ERGO-1	piRNA	WBGene00166586	0.161599	0.01	0.0623456
ERGO-1	piRNA	WBGene00166587	0.685224	0.145045	0.215513
ERGO-1	piRNA	WBGene00166588	1.12608	0.127597	0.103146
ERGO-1	piRNA	WBGene00166593	0.0513847	0.01	0.553897
ERGO-1	piRNA	WBGene00166596	0.230428	0.01	0.0460081
ERGO-1	piRNA	WBGene00166600	0.216488	0.01	0.511821
ERGO-1	piRNA	WBGene00166601	0.01	0.01	1
ERGO-1	piRNA	WBGene00166603	0.0927693	0.01	0.528484
ERGO-1	piRNA	WBGene00166604	0.01	0.01	1
ERGO-1	piRNA	WBGene00166609	0.01	0.245194	24.5194
ERGO-1	piRNA	WBGene00166616	0.161599	0.01	0.0623456
ERGO-1	piRNA	WBGene00166618	0.0788294	0.01	0.533862
ERGO-1	piRNA	WBGene00166619	0.0788294	0.01	0.533862
ERGO-1	piRNA	WBGene00166620	0.161599	0.145045	0.831666
ERGO-1	piRNA	WBGene00166621	1.12608	0.127597	0.103146
ERGO-1	piRNA	WBGene00166622	0.0927693	0.01	0.528484
ERGO-1	piRNA	WBGene00166625	0.0788294	0.145045	14.0384
ERGO-1	piRNA	WBGene00166626	0.01	0.01	1
ERGO-1	piRNA	WBGene00166636	0.244368	0.01	0.0485213
ERGO-1	piRNA	WBGene00166638	0.175539	0.01	0.514659
ERGO-1	piRNA	WBGene00166639	0.01	0.01	1
ERGO-1	piRNA	WBGene00166643	0.0927693	0.01	0.528484
ERGO-1	piRNA	WBGene00166644	0.0788294	0.01	0.533862
ERGO-1	piRNA	WBGene00166645	0.161599	0.01	0.0623456
ERGO-1	piRNA	WBGene00166646	0.313197	0.415136	1.22
ERGO-1	piRNA	WBGene00166648	0.230428	0.01	0.0460081
ERGO-1	piRNA	WBGene00166649	0.0788294	0.01	0.533862
ERGO-1	piRNA	WBGene00166652	0.0788294	0.01	0.533862
ERGO-1	piRNA	WBGene00166655	0.01	0.01	1
ERGO-1	piRNA	WBGene00166660	0.363512	0.01	0.0279143
ERGO-1	piRNA	WBGene00166661	0.0788294	0.01	0.533862
ERGO-1	piRNA	WBGene00166662	0.0788294	0.01	0.533862
ERGO-1	piRNA	WBGene00166663	0.0927693	0.01	0.528484
ERGO-1	piRNA	WBGene00166665	1.80644	0.733031	0.463986
ERGO-1	piRNA	WBGene00166667	0.01	0.127597	12.7597
ERGO-1	piRNA	WBGene00166669	0.0788294	0.01	0.533862
ERGO-1	piRNA	WBGene00166670	0.0927693	0.01	0.528484
ERGO-1	piRNA	WBGene00166673	0.0788294	0.01	0.533862
ERGO-1	piRNA	WBGene00166678	0.0788294	0.01	0.533862
ERGO-1	piRNA	WBGene00166679	0.0788294	0.01	0.533862
ERGO-1	piRNA	WBGene00166680	0.01	0.145045	14.5045
ERGO-1	piRNA	WBGene00166683	0.519686	0.145045	0.417758
ERGO-1	piRNA	WBGene00166688	0.313197	0.127597	0.444346
ERGO-1	piRNA	WBGene00166694	0.147659	0.01	0.517524
ERGO-1	piRNA	WBGene00166695	0.0788294	0.01	0.533862
ERGO-1	piRNA	WBGene00166696	0.0788294	0.01	0.533862
ERGO-1	piRNA	WBGene00166697	0.280816	0.01	0.0645612
ERGO-1	piRNA	WBGene00166700	0.257873	0.01	0.0657181
ERGO-1	piRNA	WBGene00166707	0.382027	0.280091	0.818356
ERGO-1	piRNA	WBGene00166709	0.216488	0.01	0.511821
ERGO-1	piRNA	WBGene00166710	0.01	0.127597	12.7597
ERGO-1	piRNA	WBGene00166711	0.161599	0.01	0.0623456
ERGO-1	piRNA	WBGene00166716	0.313197	0.145045	0.428122
ERGO-1	piRNA	WBGene00166721	0.836823	0.532734	0.636258
ERGO-1	piRNA	WBGene00166723	1.60876	0.01	0.00633683
ERGO-1	piRNA	WBGene00166727	0.0788294	0.01	0.533862
ERGO-1	piRNA	WBGene00166728	0.01	0.01	1
ERGO-1	piRNA	WBGene00166734	0.01	0.0687986	6.87986
ERGO-1	piRNA	WBGene00166736	0.960542	0.01	0.0114422
ERGO-1	piRNA	WBGene00166738	0.01	0.145045	14.5045
ERGO-1	piRNA	WBGene00166739	6.1027	0.280091	0.0364444
ERGO-1	piRNA	WBGene00166742	0.161599	0.01	0.0623456
ERGO-1	piRNA	WBGene00166744	0.327137	0.01	0.0437313
ERGO-1	piRNA	WBGene00166748	0.0788294	0.01	0.533862
ERGO-1	piRNA	WBGene00166750	5.06852	2.33613	0.442518
ERGO-1	piRNA	WBGene00166755	3.41313	0.127597	0.0324036
ERGO-1	piRNA	WBGene00166756	0.0788294	0.01	0.533862
ERGO-1	piRNA	WBGene00166757	0.01	0.01	1
ERGO-1	piRNA	WBGene00166758	0.161599	0.01	0.0623456
ERGO-1	piRNA	WBGene00166759	0.156438	0.01	0.516508
ERGO-1	piRNA	WBGene00166761	0.175539	0.01	0.514659
ERGO-1	piRNA	WBGene00166763	0.492676	0.01	0.0398306
ERGO-1	piRNA	WBGene00166766	0.0927693	0.01	0.528484
ERGO-1	piRNA	WBGene00166769	0.299257	0.127597	0.318328
ERGO-1	piRNA	WBGene00166771	0.464796	0.145045	0.288254
ERGO-1	piRNA	WBGene00166774	1.18668	0.838486	0.717859
ERGO-1	piRNA	WBGene00166776	0.0788294	0.01	0.533862
ERGO-1	piRNA	WBGene00166777	0.01	0.01	1
ERGO-1	piRNA	WBGene00166781	1.71854	0.280091	0.185994
ERGO-1	piRNA	WBGene00166782	0.0788294	0.01	0.533862
ERGO-1	piRNA	WBGene00166786	1.45716	0.127597	0.101164
ERGO-1	piRNA	WBGene00166788	3.90888	2.47004	0.70573
ERGO-1	piRNA	WBGene00166791	0.0927693	0.01	0.528484
ERGO-1	piRNA	WBGene00166792	0.0927693	0.01	0.528484
ERGO-1	piRNA	WBGene00166793	0.175539	0.01	0.514659
ERGO-1	piRNA	WBGene00166797	0.533625	0.280091	0.551915
ERGO-1	piRNA	WBGene00166798	0.331204	0.145045	14.0122
ERGO-1	piRNA	WBGene00166799	0.106564	0.01	0.524615
ERGO-1	piRNA	WBGene00166807	0.230428	0.262643	1.22749
ERGO-1	piRNA	WBGene00166809	0.244339	0.01	0.04449
ERGO-1	piRNA	WBGene00166811	0.478736	0.145045	0.225877
ERGO-1	piRNA	WBGene00166812	0.464796	0.145045	0.288254
ERGO-1	piRNA	WBGene00166814	0.01	0.127597	12.7597
ERGO-1	piRNA	WBGene00166815	1.40532	0.0622654	0.0479824
ERGO-1	piRNA	WBGene00166817	0.0927693	0.01	0.528484
ERGO-1	piRNA	WBGene00166819	1.93896	0.785376	0.435921
ERGO-1	piRNA	WBGene00166825	0.258308	0.01	0.509869
ERGO-1	piRNA	WBGene00166826	0.216488	0.01	0.511821
ERGO-1	piRNA	WBGene00166827	0.313197	0.01	0.0321838
ERGO-1	piRNA	WBGene00166831	0.0927693	0.01	0.528484
ERGO-1	piRNA	WBGene00166833	0.0788294	0.01	0.533862
ERGO-1	piRNA	WBGene00166835	0.478736	0.01	0.0249631
ERGO-1	piRNA	WBGene00166836	3.44188	1.03802	0.294127
ERGO-1	piRNA	WBGene00166842	1.08513	0.01	0.00972846
ERGO-1	piRNA	WBGene00166843	0.230428	0.01	0.0460081
ERGO-1	piRNA	WBGene00166845	0.01	0.01	1
ERGO-1	piRNA	WBGene00166848	0.161599	0.01	0.0623456
ERGO-1	piRNA	WBGene00166849	1.92589	0.127597	0.0825795
ERGO-1	piRNA	WBGene00166859	0.081958	0.01	0.532485
ERGO-1	piRNA	WBGene00166863	0.01	0.0687986	6.87986
ERGO-1	piRNA	WBGene00166864	1.11214	0.127597	0.0943852
ERGO-1	piRNA	WBGene00166870	0.0788294	0.01	0.533862
ERGO-1	piRNA	WBGene00166873	0.175539	0.145045	0.910597
ERGO-1	piRNA	WBGene00166874	0.147659	0.01	0.517524
ERGO-1	piRNA	WBGene00166875	0.0927693	0.01	0.528484
ERGO-1	piRNA	WBGene00166877	0.0788294	0.01	0.533862
ERGO-1	piRNA	WBGene00166879	0.161599	0.280091	1.60099
ERGO-1	piRNA	WBGene00166881	0.161599	0.01	0.0623456
ERGO-1	piRNA	WBGene00166884	0.30797	0.01	0.508252
ERGO-1	piRNA	WBGene00166890	0.781933	0.145045	0.148513
ERGO-1	piRNA	WBGene00166891	0.0788294	0.01	0.533862
ERGO-1	piRNA	WBGene00166892	0.0788294	0.01	0.533862
ERGO-1	piRNA	WBGene00166895	1.12754	0.397688	0.342513
ERGO-1	piRNA	WBGene00166900	0.877772	0.550182	1.08013
ERGO-1	piRNA	WBGene00166901	0.244368	0.01	0.0485213
ERGO-1	piRNA	WBGene00166902	1.63664	0.01	0.00681203
ERGO-1	piRNA	WBGene00166903	0.230428	0.145045	0.815328
ERGO-1	piRNA	WBGene00166904	0.0788294	0.01	0.533862
ERGO-1	piRNA	WBGene00166905	0.0788294	0.145045	14.0384
ERGO-1	piRNA	WBGene00166906	0.0513847	0.01	0.553897
ERGO-1	piRNA	WBGene00166908	0.368087	0.01	0.0374022
ERGO-1	piRNA	WBGene00166910	2.94614	0.262643	0.0957725
ERGO-1	piRNA	WBGene00166913	0.377477	0.01	0.0264917
ERGO-1	piRNA	WBGene00166914	0.395967	0.415136	0.827085
ERGO-1	piRNA	WBGene00166916	0.175539	0.145045	0.910597
ERGO-1	piRNA	WBGene00166918	0.147659	0.145045	14.0221
ERGO-1	piRNA	WBGene00166922	0.147659	0.01	0.517524
ERGO-1	piRNA	WBGene00166923	0.01	0.01	1
ERGO-1	piRNA	WBGene00166925	0.147659	0.01	0.517524
ERGO-1	piRNA	WBGene00166929	1.00236	0.01	0.0102592
ERGO-1	piRNA	WBGene00166931	2.72571	1.94844	0.700686
ERGO-1	piRNA	WBGene00166932	1.04331	0.650331	0.681922
ERGO-1	piRNA	WBGene00166934	0.0788294	0.01	0.533862
ERGO-1	piRNA	WBGene00166936	0.0788294	0.01	0.533862
ERGO-1	piRNA	WBGene00166937	1.30556	0.01	0.00783303
ERGO-1	piRNA	WBGene00166938	0.161599	0.01	0.0623456
ERGO-1	piRNA	WBGene00166940	0.0788294	0.01	0.533862
ERGO-1	piRNA	WBGene00166941	1.71941	0.532734	0.286532
ERGO-1	piRNA_AS	WBGene00166941	0.0788294	0.01	0.533862
ERGO-1	piRNA	WBGene00166942	0.01	0.01	1
ERGO-1	piRNA	WBGene00166943	0.0927693	0.01	0.528484
ERGO-1	piRNA	WBGene00166944	0.175539	0.01	0.514659
ERGO-1	piRNA	WBGene00166949	0.0927693	0.01	0.528484
ERGO-1	piRNA	WBGene00166953	0.0788294	0.01	0.533862
ERGO-1	piRNA	WBGene00166954	0.685224	0.920422	1.35598
ERGO-1	piRNA	WBGene00166955	0.519686	0.802824	2.16992
ERGO-1	piRNA	WBGene00166956	0.258308	0.01	0.509869
ERGO-1	piRNA	WBGene00166957	0.01	0.01	1
ERGO-1	piRNA	WBGene00166958	0.0444147	0.01	0.563428
ERGO-1	piRNA	WBGene00166959	0.0788294	0.01	0.533862
ERGO-1	piRNA	WBGene00166964	0.01	0.01	1
ERGO-1	piRNA	WBGene00166965	4.00646	0.497837	0.126344
ERGO-1	piRNA	WBGene00166967	0.0444147	0.01	0.563428
ERGO-1	piRNA	WBGene00166969	0.0927693	0.01	0.528484
ERGO-1	piRNA	WBGene00166971	0.01	0.0687986	6.87986
ERGO-1	piRNA	WBGene00166976	0.230428	0.145045	0.815328
ERGO-1	piRNA	WBGene00166983	0.161599	0.01	0.0623456
ERGO-1	piRNA	WBGene00166984	0.327137	0.145045	0.310295
ERGO-1	piRNA	WBGene00166987	0.147659	0.145045	14.0221
ERGO-1	piRNA	WBGene00166989	0.161599	0.01	0.0623456
ERGO-1	piRNA	WBGene00166992	0.0788294	0.01	0.533862
ERGO-1	piRNA	WBGene00166995	0.0788294	0.01	0.533862
ERGO-1	piRNA	WBGene00166997	0.974482	0.397688	0.438713
ERGO-1	piRNA	WBGene00167001	0.161599	0.01	0.0623456
ERGO-1	piRNA	WBGene00167002	0.200832	0.01	0.050618
ERGO-1	piRNA	WBGene00167005	0.244368	0.01	0.0485213
ERGO-1	piRNA	WBGene00167010	0.0513847	0.01	0.553897
ERGO-1	piRNA	WBGene00167011	0.0788294	0.01	0.533862
ERGO-1	piRNA	WBGene00167012	0.161599	0.01	0.0623456
ERGO-1	piRNA	WBGene00167013	0.01	0.01	1
ERGO-1	piRNA	WBGene00167016	0.244368	0.145045	0.444459
ERGO-1	piRNA	WBGene00167017	0.01	0.0775227	7.75227
ERGO-1	piRNA	WBGene00167026	1.04331	0.127597	0.104131
ERGO-1	piRNA	WBGene00167027	0.216488	0.145045	14.0164
ERGO-1	piRNA	WBGene00167032	0.0927693	0.01	0.528484
ERGO-1	piRNA	WBGene00167033	0.01	0.01	1
ERGO-1	piRNA	WBGene00167034	0.230428	0.01	0.0460081
ERGO-1	piRNA	WBGene00167039	0.450856	0.245194	0.443092
ERGO-1	piRNA	WBGene00167040	0.464796	0.127597	0.299713
ERGO-1	piRNA	WBGene00167041	0.0927693	0.127597	12.2882
ERGO-1	piRNA	WBGene00167043	0.850763	0.01	0.0121442
ERGO-1	piRNA	WBGene00167044	0.01	0.280091	28.0091
ERGO-1	piRNA	WBGene00167045	0.0444147	0.01	0.563428
ERGO-1	piRNA	WBGene00167047	0.161599	0.01	0.0623456
ERGO-1	piRNA	WBGene00167049	0.230428	0.280091	1.58465
ERGO-1	piRNA	WBGene00167056	0.175539	0.01	0.514659
ERGO-1	piRNA	WBGene00167058	0.368087	0.38024	1.22624
ERGO-1	piRNA	WBGene00167061	1.71854	0.01	0.00591469
ERGO-1	piRNA	WBGene00167062	0.0788294	0.01	0.533862
ERGO-1	piRNA	WBGene00167065	0.0788294	0.01	0.533862
ERGO-1	piRNA	WBGene00167066	0.0857994	0.01	0.117325
ERGO-1	piRNA	WBGene00167068	0.244368	0.01	0.0485213
ERGO-1	piRNA	WBGene00167070	1.22279	0.127597	0.114069
ERGO-1	piRNA	WBGene00167071	0.01	0.127597	12.7597
ERGO-1	piRNA	WBGene00167072	0.0788294	0.01	0.533862
ERGO-1	piRNA	WBGene00167077	1.69153	0.01	0.0061104
ERGO-1	piRNA	WBGene00167079	0.175539	0.01	0.514659
ERGO-1	piRNA	WBGene00167081	0.01	0.01	1
ERGO-1	piRNA	WBGene00167084	0.299257	0.01	0.0403047
ERGO-1	piRNA	WBGene00167091	0.161599	0.280091	1.60099
ERGO-1	piRNA	WBGene00167094	0.01	0.01	1
ERGO-1	piRNA	WBGene00167097	0.230428	0.01	0.0460081
ERGO-1	piRNA	WBGene00167100	0.0927693	0.01	0.528484
ERGO-1	piRNA	WBGene00167102	0.01	0.145045	14.5045
ERGO-1	piRNA	WBGene00167103	0.519686	0.127597	0.190226
ERGO-1	piRNA	WBGene00167104	0.175539	0.01	0.514659
ERGO-1	piRNA	WBGene00167107	0.161599	0.145045	0.831666
ERGO-1	piRNA	WBGene00167108	0.0927693	0.01	0.528484
ERGO-1	piRNA	WBGene00167109	0.230428	0.01	0.0460081
ERGO-1	piRNA	WBGene00167110	0.0788294	0.01	0.533862
ERGO-1	piRNA	WBGene00167112	0.01	0.0775227	7.75227
ERGO-1	piRNA	WBGene00167114	0.327137	0.280091	0.576859
ERGO-1	piRNA	WBGene00167117	1.49811	0.01	0.00675585
ERGO-1	piRNA	WBGene00167119	0.175539	0.01	0.514659
ERGO-1	piRNA	WBGene00167122	0.464796	0.01	0.0216904
ERGO-1	piRNA	WBGene00167127	0.409907	0.01	0.0413006
ERGO-1	piRNA	WBGene00167128	0.161599	0.01	0.0623456
ERGO-1	piRNA	WBGene00167130	0.147659	0.01	0.517524
ERGO-1	piRNA	WBGene00167131	0.161599	0.01	0.0623456
ERGO-1	piRNA	WBGene00167134	3.95157	0.868077	0.228984
ERGO-1	piRNA	WBGene00167139	0.478736	0.127597	0.437125
ERGO-1	piRNA	WBGene00167140	1.81524	0.632882	0.349068
ERGO-1	piRNA	WBGene00167144	0.0788294	0.01	0.533862
ERGO-1	piRNA	WBGene00167145	0.0927693	0.01	0.528484
ERGO-1	piRNA	WBGene00167147	1.00236	1.6958	1.61286
ERGO-1	piRNA	WBGene00167152	0.327137	0.127597	0.840143
ERGO-1	piRNA	WBGene00167153	4.17199	0.262643	0.0629877
ERGO-1	piRNA	WBGene00167157	0.175539	0.145045	0.910597
ERGO-1	piRNA	WBGene00167160	0.0788294	0.01	0.533862
ERGO-1	piRNA	WBGene00167162	0.0927693	0.01	0.528484
ERGO-1	piRNA	WBGene00167164	0.0927693	0.01	0.528484
ERGO-1	piRNA	WBGene00167166	0.436916	0.127597	0.20405
ERGO-1	piRNA	WBGene00167168	0.0927693	0.01	0.528484
ERGO-1	piRNA	WBGene00167169	0.388997	0.01	0.0259152
ERGO-1	piRNA	WBGene00167171	0.147659	0.01	0.517524
ERGO-1	piRNA	WBGene00167173	0.147659	0.01	0.517524
ERGO-1	piRNA	WBGene00167174	0.0788294	0.01	0.533862
ERGO-1	piRNA	WBGene00167175	0.175539	0.280091	1.30654
ERGO-1	piRNA	WBGene00167177	0.270786	0.127597	0.40068
ERGO-1	piRNA	WBGene00167178	0.382027	0.01	0.0264804
ERGO-1	piRNA	WBGene00167179	1.03024	0.38024	0.521806
ERGO-1	piRNA	WBGene00167183	2.39376	0.280091	0.129143
ERGO-1	piRNA	WBGene00167186	0.299257	0.01	0.0403047
ERGO-1	piRNA	WBGene00167187	0.0788294	0.01	0.533862
ERGO-1	piRNA	WBGene00167194	0.01	0.01	1
ERGO-1	piRNA	WBGene00167196	10.4163	9.00953	0.842891
ERGO-1	piRNA	WBGene00167198	0.409907	0.01	0.0413006
ERGO-1	piRNA	WBGene00167199	0.0927693	0.01	0.528484
ERGO-1	piRNA	WBGene00167202	0.478736	0.280091	0.426792
ERGO-1	piRNA	WBGene00167206	0.0788294	0.01	0.533862
ERGO-1	piRNA	WBGene00167208	0.161599	0.01	0.0623456
ERGO-1	piRNA	WBGene00167209	0.0927693	0.01	0.528484
ERGO-1	piRNA	WBGene00167210	0.01	0.01	1
ERGO-1	piRNA	WBGene00167213	0.175539	0.01	0.514659
ERGO-1	piRNA	WBGene00167215	0.161599	0.262643	1.62808
ERGO-1	piRNA	WBGene00167217	3.96605	0.388964	0.170776
ERGO-1	piRNA	WBGene00167218	2.83549	0.362791	0.153744
ERGO-1	piRNA	WBGene00167220	0.0800585	0.01	0.533307
ERGO-1	piRNA	WBGene00167229	0.230428	0.01	0.0460081
ERGO-1	piRNA	WBGene00167230	0.0927693	0.01	0.528484
ERGO-1	piRNA	WBGene00167232	0.533625	0.01	0.0187879
ERGO-1	piRNA	WBGene00167233	0.147659	0.01	0.517524
ERGO-1	piRNA	WBGene00167234	0.313197	0.01	0.0321838
ERGO-1	piRNA	WBGene00167235	1.7743	0.01	0.00591865
ERGO-1	piRNA_AS	WBGene00167239	0.01	0.145045	14.5045
ERGO-1	piRNA	WBGene00167241	0.464796	0.145045	0.288254
ERGO-1	piRNA	WBGene00167243	0.01	0.145045	14.5045
ERGO-1	piRNA	WBGene00167246	0.147659	0.01	0.517524
ERGO-1	piRNA	WBGene00167247	0.0927693	0.01	0.528484
ERGO-1	piRNA	WBGene00167248	0.161599	0.01	0.0623456
ERGO-1	piRNA	WBGene00167249	1.33638	0.145045	0.107149
ERGO-1	piRNA	WBGene00167251	0.0788294	0.01	0.533862
ERGO-1	piRNA	WBGene00167254	0.561505	0.01	0.0234931
ERGO-1	piRNA	WBGene00167256	0.0973676	0.41698	13.8533
ERGO-1	piRNA	WBGene00167257	4.19987	3.05916	0.727786
ERGO-1	piRNA	WBGene00167260	0.230428	0.01	0.0460081
ERGO-1	piRNA	WBGene00167262	0.313197	0.01	0.0321838
ERGO-1	piRNA	WBGene00167263	0.161599	0.01	0.0623456
ERGO-1	piRNA	WBGene00167264	1.27768	0.01	0.00788397
ERGO-1	piRNA	WBGene00167266	0.175539	0.01	0.514659
ERGO-1	piRNA	WBGene00167277	0.561505	0.01	0.0234931
ERGO-1	piRNA	WBGene00167281	0.726174	0.868077	1.34015
ERGO-1	piRNA	WBGene00167283	0.382027	0.01	0.0264804
ERGO-1	piRNA	WBGene00167284	0.147659	0.01	0.517524
ERGO-1	piRNA	WBGene00167286	0.0788294	0.01	0.533862
ERGO-1	piRNA	WBGene00167289	1.29249	0.01	0.0141337
ERGO-1	piRNA	WBGene00167290	0.216488	0.01	0.511821
ERGO-1	piRNA	WBGene00167292	0.450856	0.01	0.0235779
ERGO-1	piRNA	WBGene00167296	0.0927693	0.01	0.528484
ERGO-1	piRNA	WBGene00167300	0.01	0.0687986	6.87986
ERGO-1	piRNA	WBGene00167301	0.230428	0.01	0.0460081
ERGO-1	piRNA	WBGene00167302	0.175539	0.01	0.514659
ERGO-1	piRNA	WBGene00167305	0.542822	0.532734	0.999874
ERGO-1	piRNA	WBGene00167306	0.727044	0.127597	0.433965
ERGO-1	piRNA	WBGene00167310	0.01	0.01	1
ERGO-1	piRNA	WBGene00167311	0.0927693	0.01	0.528484
ERGO-1	piRNA	WBGene00167313	0.0927693	0.01	0.528484
ERGO-1	piRNA	WBGene00167314	0.0513847	0.01	0.553897
ERGO-1	piRNA	WBGene00167315	0.389214	0.01	0.0417887
ERGO-1	piRNA	WBGene00167316	3.01583	4.09172	1.24036
ERGO-1	piRNA	WBGene00167317	0.327137	0.127597	0.840143
ERGO-1	piRNA	WBGene00167320	0.258308	0.245194	24.0293
ERGO-1	piRNA	WBGene00167323	0.216488	0.262643	14.2944
ERGO-1	piRNA	WBGene00167324	0.754054	0.280091	0.415249
ERGO-1	piRNA	WBGene00167326	3.7869	2.45373	0.637628
ERGO-1	piRNA	WBGene00167329	0.175539	0.01	0.514659
ERGO-1	piRNA	WBGene00167331	0.01	0.127597	12.7597
ERGO-1	piRNA	WBGene00167334	0.0927693	0.01	0.528484
ERGO-1	piRNA	WBGene00167335	0.01	0.01	1
ERGO-1	piRNA	WBGene00167339	0.478736	0.01	0.0249631
ERGO-1	piRNA	WBGene00167342	0.0927693	0.01	0.528484
ERGO-1	piRNA	WBGene00167345	1.40227	0.145045	0.0816244
ERGO-1	piRNA	WBGene00167347	0.01	0.145045	14.5045
ERGO-1	piRNA	WBGene00167348	1.23673	0.397688	0.309333
ERGO-1	piRNA	WBGene00167350	1.8013	0.145045	0.0866729
ERGO-1	piRNA	WBGene00167352	0.781933	0.01	0.0139024
ERGO-1	piRNA	WBGene00167353	0.313197	0.145045	0.428122
ERGO-1	piRNA	WBGene00167356	0.822883	0.01	0.0125743
ERGO-1	piRNA	WBGene00167358	0.147659	0.145045	14.0221
ERGO-1	piRNA	WBGene00167359	0.0279555	0.01	0.608906
ERGO-1	piRNA	WBGene00167361	0.268131	0.127597	0.403512
ERGO-1	piRNA	WBGene00167367	0.161599	0.01	0.0623456
ERGO-1	piRNA	WBGene00167368	0.161599	0.01	0.0623456
ERGO-1	piRNA	WBGene00167369	0.0788294	0.01	0.533862
ERGO-1	piRNA	WBGene00167370	0.147659	0.01	0.517524
ERGO-1	piRNA	WBGene00167373	0.0788294	0.01	0.533862
ERGO-1	piRNA	WBGene00167374	0.602455	0.01	0.0170297
ERGO-1	piRNA	WBGene00167375	0.01	0.145045	14.5045
ERGO-1	piRNA	WBGene00167377	0.161599	0.01	0.0623456
ERGO-1	piRNA	WBGene00167383	1.66365	0.01	0.0060109
ERGO-1	piRNA	WBGene00167389	0.175539	0.280091	1.30654
ERGO-1	piRNA	WBGene00167390	0.244368	0.01	0.0485213
ERGO-1	piRNA	WBGene00167395	0.299257	0.145045	0.809625
ERGO-1	piRNA	WBGene00167396	0.01	0.127597	12.7597
ERGO-1	piRNA	WBGene00167400	0.0788294	0.01	0.533862
ERGO-1	piRNA	WBGene00167401	0.368087	0.127597	0.247159
ERGO-1	piRNA	WBGene00167404	0.01	0.15855	15.855
ERGO-1	piRNA	WBGene00167414	0.244368	0.01	0.0485213
ERGO-1	piRNA	WBGene00167415	0.0927693	0.01	0.528484
ERGO-1	piRNA	WBGene00167416	0.244368	0.127597	0.844933
ERGO-1	piRNA	WBGene00167422	0.244368	0.01	0.0485213
ERGO-1	piRNA	WBGene00167423	0.561505	0.127597	0.435655
ERGO-1	piRNA	WBGene00167424	0.377725	0.01	0.0277329
ERGO-1	piRNA	WBGene00167425	0.382027	0.145045	0.422418
ERGO-1	piRNA	WBGene00167426	0.147659	0.01	0.517524
ERGO-1	piRNA	WBGene00167436	0.395967	0.280091	0.560521
ERGO-1	piRNA	WBGene00167438	0.01	0.145045	14.5045
ERGO-1	piRNA	WBGene00167447	0.547565	0.01	0.0192598
ERGO-1	piRNA	WBGene00167448	0.175539	0.01	0.514659
ERGO-1	piRNA	WBGene00167450	2.34794	0.397688	0.166185
ERGO-1	piRNA	WBGene00167452	0.0788294	0.01	0.533862
ERGO-1	piRNA	WBGene00167455	0.0788294	0.01	0.533862
ERGO-1	piRNA	WBGene00167459	0.230428	0.01	0.0460081
ERGO-1	piRNA	WBGene00167464	0.299257	0.245194	0.596351
ERGO-1	piRNA	WBGene00167466	0.547565	0.01	0.0192598
ERGO-1	piRNA	WBGene00167467	0.147659	0.01	0.517524
ERGO-1	piRNA	WBGene00167469	0.974482	0.01	0.0104681
ERGO-1	piRNA	WBGene00167470	0.01	0.01	1
ERGO-1	piRNA	WBGene00167471	0.244368	0.01	0.0485213
ERGO-1	piRNA	WBGene00167472	0.0927693	0.145045	1.2978
ERGO-1	piRNA	WBGene00167474	0.147659	0.01	0.517524
ERGO-1	piRNA	WBGene00167480	0.0788294	0.01	0.533862
ERGO-1	piRNA	WBGene00167482	0.0927693	0.01	0.528484
ERGO-1	piRNA	WBGene00167484	1.38833	0.145045	0.0885912
ERGO-1	piRNA	WBGene00167485	0.561505	0.145045	0.184704
ERGO-1	piRNA	WBGene00167489	0.147659	0.01	0.517524
ERGO-1	piRNA	WBGene00167493	0.0927693	0.01	0.528484
ERGO-1	piRNA	WBGene00167494	0.464796	0.01	0.0216904
ERGO-1	piRNA	WBGene00167497	0.01	0.127597	12.7597
ERGO-1	piRNA	WBGene00167498	0.216488	0.01	0.511821
ERGO-1	piRNA	WBGene00167499	0.0788294	0.01	0.533862
ERGO-1	piRNA	WBGene00167500	0.01	0.01	1
ERGO-1	piRNA	WBGene00167501	0.450856	0.01	0.0235779
ERGO-1	piRNA	WBGene00167502	1.51292	1.02057	0.915017
ERGO-1	piRNA	WBGene00167504	0.216488	0.280091	27.5209
ERGO-1	piRNA	WBGene00167507	0.0788294	0.01	0.533862
ERGO-1	piRNA	WBGene00167509	0.0927693	0.01	0.528484
ERGO-1	piRNA	WBGene00167512	0.0788294	0.01	0.533862
ERGO-1	piRNA	WBGene00167515	0.147659	0.01	0.517524
ERGO-1	piRNA	WBGene00167516	0.492415	0.145045	0.250257
ERGO-1	piRNA	WBGene00167518	0.685224	0.280091	0.416428
ERGO-1	piRNA	WBGene00167520	0.258308	0.01	0.509869
ERGO-1	piRNA	WBGene00167524	0.161599	0.01	0.0623456
ERGO-1	piRNA	WBGene00167526	0.01	0.145045	14.5045
ERGO-1	piRNA	WBGene00167528	0.0788294	0.01	0.533862
ERGO-1	piRNA	WBGene00167531	0.147659	0.01	0.517524
ERGO-1	piRNA	WBGene00167532	0.0444147	0.01	0.563428
ERGO-1	piRNA	WBGene00167533	0.161599	0.127597	0.858757
ERGO-1	piRNA	WBGene00167534	0.464796	0.145045	0.288254
ERGO-1	piRNA	WBGene00167535	0.01	0.145045	14.5045
ERGO-1	piRNA	WBGene00167540	0.01	0.01	1
ERGO-1	piRNA	WBGene00167541	0.161599	0.01	0.0623456
ERGO-1	piRNA	WBGene00167543	0.01	0.01	1
ERGO-1	piRNA	WBGene00167544	0.0788294	0.01	0.533862
ERGO-1	piRNA	WBGene00167546	0.0927693	0.01	0.528484
ERGO-1	piRNA	WBGene00167553	0.170602	0.01	0.515096
ERGO-1	piRNA	WBGene00167555	0.01	0.01	1
ERGO-1	piRNA	WBGene00167558	0.0788294	0.01	0.533862
ERGO-1	piRNA	WBGene00167559	0.62322	0.145045	0.23493
ERGO-1	piRNA	WBGene00167561	0.960542	0.01	0.0114422
ERGO-1	piRNA	WBGene00167565	1.05725	0.01	0.00948325
ERGO-1	piRNA	WBGene00167568	0.0788294	0.262643	14.8348
ERGO-1	piRNA	WBGene00167570	0.01	0.280091	28.0091
ERGO-1	piRNA	WBGene00167573	0.081958	0.01	0.532485
ERGO-1	piRNA	WBGene00167577	0.0788294	0.145045	14.0384
ERGO-1	piRNA	WBGene00167579	0.01	0.127597	12.7597
ERGO-1	piRNA	WBGene00167580	0.630335	0.145045	0.179001
ERGO-1	piRNA	WBGene00167581	0.341077	0.01	0.507439
ERGO-1	piRNA	WBGene00167582	0.0788294	0.01	0.533862
ERGO-1	piRNA	WBGene00167583	0.960977	0.19512	0.213435
ERGO-1	piRNA	WBGene00167584	0.285318	0.01	0.508918
ERGO-1	piRNA	WBGene00167588	0.01	0.01	1
ERGO-1	piRNA	WBGene00167589	0.0788294	0.01	0.533862
ERGO-1	piRNA	WBGene00167591	0.01	0.632882	63.2882
ERGO-1	piRNA	WBGene00167592	0.533625	0.0687986	0.123666
ERGO-1	piRNA	WBGene00167593	0.0927693	0.01	0.528484
ERGO-1	piRNA	WBGene00167594	0.161599	0.01	0.0623456
ERGO-1	piRNA	WBGene00167595	0.0927693	0.01	0.528484
ERGO-1	piRNA	WBGene00167596	0.230428	0.632882	2.82114
ERGO-1	piRNA	WBGene00167598	0.905652	0.01	0.0111043
ERGO-1	piRNA	WBGene00167599	1.80217	0.01	0.00650491
ERGO-1	piRNA	WBGene00167600	0.01	0.01	1
ERGO-1	piRNA	WBGene00167601	0.478736	0.145045	0.225877
ERGO-1	piRNA	WBGene00167603	4.68168	0.667779	0.140257
ERGO-1	piRNA	WBGene00167608	0.0927693	0.01	0.528484
ERGO-1	piRNA	WBGene00167611	0.244368	0.01	0.0485213
ERGO-1	piRNA	WBGene00167614	0.669324	0.550182	0.906554
ERGO-1	piRNA	WBGene00167621	4.62679	6.29571	1.33869
ERGO-1	piRNA	WBGene00167623	1.0163	0.01	0.0109076
ERGO-1	piRNA	WBGene00167624	0.0927693	0.01	0.528484
ERGO-1	piRNA	WBGene00167636	0.313197	0.01	0.0321838
ERGO-1	piRNA	WBGene00167639	0.0788294	0.01	0.533862
ERGO-1	piRNA	WBGene00167641	0.244368	0.01	0.0485213
ERGO-1	piRNA	WBGene00167642	0.891712	0.397688	0.519589
ERGO-1	piRNA	WBGene00167644	1.84312	1.6958	0.876365
ERGO-1	piRNA	WBGene00167646	0.01	0.145045	14.5045
ERGO-1	piRNA	WBGene00167649	0.161599	0.01	0.0623456
ERGO-1	piRNA	WBGene00167650	0.0927693	0.01	0.528484
ERGO-1	piRNA	WBGene00167651	0.327137	0.01	0.0437313
ERGO-1	piRNA	WBGene00167653	0.134154	0.01	0.519357
ERGO-1	piRNA	WBGene00167654	0.01	0.01	1
ERGO-1	piRNA	WBGene00167655	0.161599	0.145045	0.831666
ERGO-1	piRNA	WBGene00167659	0.244368	0.01	0.0485213
ERGO-1	piRNA	WBGene00167661	0.01	0.145045	14.5045
ERGO-1	piRNA	WBGene00167665	2.57324	0.262643	0.101954
ERGO-1	piRNA	WBGene00167666	0.0788294	0.01	0.533862
ERGO-1	piRNA	WBGene00167669	0.714027	0.262643	0.523385
ERGO-1	piRNA	WBGene00167671	0.0788294	0.01	0.533862
ERGO-1	piRNA	WBGene00167672	0.0788294	0.01	0.533862
ERGO-1	piRNA	WBGene00167673	0.0927693	0.415136	2.83644
ERGO-1	piRNA	WBGene00167675	0.0927693	0.01	0.528484
ERGO-1	piRNA	WBGene00167676	1.30556	0.01	0.00783303
ERGO-1	piRNA	WBGene00167677	0.147659	0.01	0.517524
ERGO-1	piRNA	WBGene00167680	0.313197	0.01	0.0321838
ERGO-1	piRNA	WBGene00167685	1.04331	0.01	0.0099722
ERGO-1	piRNA	WBGene00167695	0.822883	0.01	0.0125743
ERGO-1	piRNA_AS	WBGene00167698	0.0788294	0.01	0.533862
ERGO-1	piRNA	WBGene00167699	0.974482	0.127597	0.11629
ERGO-1	piRNA	WBGene00167703	0.175539	0.01	0.514659
ERGO-1	piRNA	WBGene00167704	0.01	0.01	1
ERGO-1	piRNA	WBGene00167708	1.3195	0.01	0.00813783
ERGO-1	piRNA	WBGene00167715	0.244368	0.01	0.0485213
ERGO-1	piRNA	WBGene00167718	0.0788294	0.01	0.533862
ERGO-1	piRNA	WBGene00167719	0.740114	0.127597	0.135789
ERGO-1	piRNA	WBGene00167722	4.04828	1.93099	0.46861
ERGO-1	piRNA	WBGene00167725	0.450856	0.262643	0.629273
ERGO-1	piRNA	WBGene00167729	0.0927693	0.01	0.528484
ERGO-1	piRNA	WBGene00167731	0.01	0.0687986	6.87986
ERGO-1	piRNA	WBGene00167733	0.101637	0.0687986	6.40573
ERGO-1	piRNA	WBGene00167734	0.01	0.01	1
ERGO-1	piRNA	WBGene00167739	0.01	0.01	1
ERGO-1	piRNA	WBGene00167741	0.0788294	0.01	0.533862
ERGO-1	piRNA	WBGene00167742	0.0927693	0.01	0.528484
ERGO-1	piRNA	WBGene00167746	2.09056	0.750479	0.352523
ERGO-1	piRNA	WBGene00167760	0.01	0.01	1
ERGO-1	piRNA	WBGene00167762	0.175539	0.01	0.514659
ERGO-1	piRNA	WBGene00167765	0.285318	0.01	0.508918
ERGO-1	piRNA	WBGene00167768	1.52686	0.262643	0.274849
ERGO-1	piRNA	WBGene00167771	0.382027	0.01	0.0264804
ERGO-1	piRNA	WBGene00167776	0.0927693	0.01	0.528484
ERGO-1	piRNA	WBGene00167778	0.492676	0.145045	0.201042
ERGO-1	piRNA	WBGene00167784	0.0788294	0.01	0.533862
ERGO-1	piRNA	WBGene00167788	0.0788294	0.01	0.533862
ERGO-1	piRNA	WBGene00167789	0.01	0.01	1
ERGO-1	piRNA	WBGene00167790	0.299257	0.280091	1.57895
ERGO-1	piRNA	WBGene00167792	1.41621	0.145045	0.076128
ERGO-1	piRNA	WBGene00167795	0.167324	0.325106	32.026
ERGO-1	piRNA	WBGene00167800	0.685224	0.01	0.0145991
ERGO-1	piRNA	WBGene00167801	0.450856	0.01	0.0235779
ERGO-1	piRNA	WBGene00167806	0.244368	0.280091	0.840397
ERGO-1	piRNA	WBGene00167808	0.01	0.01	1
ERGO-1	piRNA	WBGene00167812	0.0927693	0.01	0.528484
ERGO-1	piRNA	WBGene00167816	0.175539	0.01	0.514659
ERGO-1	piRNA	WBGene00167824	0.0927693	0.01	0.528484
ERGO-1	piRNA	WBGene00167827	0.0927693	0.01	0.528484
ERGO-1	piRNA	WBGene00167828	0.01	0.145045	14.5045
ERGO-1	piRNA	WBGene00167834	0.0788294	0.01	0.533862
ERGO-1	piRNA	WBGene00167836	0.0788294	0.01	0.533862
ERGO-1	piRNA	WBGene00167837	0.450856	0.127597	0.233335
ERGO-1	piRNA	WBGene00167839	0.01	0.145045	14.5045
ERGO-1	piRNA	WBGene00167845	0.327137	0.01	0.0437313
ERGO-1	piRNA	WBGene00167849	0.313197	0.145045	0.428122
ERGO-1	piRNA	WBGene00167850	0.533625	0.01	0.0187879
ERGO-1	piRNA	WBGene00167853	0.01	0.127597	12.7597
ERGO-1	piRNA	WBGene00167859	7.42614	0.262643	0.0379628
ERGO-1	piRNA	WBGene00167860	0.0788294	0.01	0.533862
ERGO-1	piRNA	WBGene00167864	0.161599	0.01	0.0623456
ERGO-1	piRNA	WBGene00167865	0.16375	0.01	0.061387
ERGO-1	piRNA	WBGene00167868	0.492676	0.38024	1.79386
ERGO-1	piRNA	WBGene00167869	0.575445	0.01	0.0388458
ERGO-1	piRNA	WBGene00167872	0.147659	0.01	0.517524
ERGO-1	piRNA	WBGene00167875	0.0788294	0.127597	1.33027
ERGO-1	piRNA	WBGene00167893	0.147659	0.01	0.517524
ERGO-1	piRNA	WBGene00167894	0.168569	0.01	0.0827849
ERGO-1	piRNA	WBGene00167895	4.07529	0.01	0.00245461
ERGO-1	piRNA	WBGene00167896	0.0788294	0.01	0.533862
ERGO-1	piRNA	WBGene00167902	0.01	0.01	1
ERGO-1	piRNA	WBGene00167908	0.01	0.01	1
ERGO-1	piRNA	WBGene00167910	0.0788294	0.01	0.533862
ERGO-1	piRNA	WBGene00167911	0.01	0.01	1
ERGO-1	piRNA	WBGene00167918	0.0927693	0.01	0.528484
ERGO-1	piRNA	WBGene00167921	0.0788294	0.01	0.533862
ERGO-1	piRNA	WBGene00167922	0.0927693	0.145045	1.2978
ERGO-1	piRNA	WBGene00167931	0.0927693	0.01	0.528484
ERGO-1	piRNA	WBGene00167933	0.767994	0.01	0.0131291
ERGO-1	piRNA	WBGene00167934	0.01	0.01	1
ERGO-1	piRNA	WBGene00167935	0.0788294	0.127597	1.33027
ERGO-1	piRNA	WBGene00167937	0.313197	0.01	0.0321838
ERGO-1	piRNA	WBGene00167938	0.0927693	0.01	0.528484
ERGO-1	piRNA	WBGene00167939	0.0788294	0.01	0.533862
ERGO-1	piRNA	WBGene00167940	0.0444147	0.01	0.563428
ERGO-1	piRNA	WBGene00167941	0.230428	0.01	0.0460081
ERGO-1	piRNA	WBGene00167943	0.161599	0.01	0.0623456
ERGO-1	piRNA	WBGene00167944	0.01	0.01	1
ERGO-1	piRNA	WBGene00167945	0.808943	0.145045	0.280933
ERGO-1	piRNA	WBGene00167948	0.299257	0.362791	0.874374
ERGO-1	piRNA	WBGene00167950	0.754054	0.515285	0.696597
ERGO-1	piRNA	WBGene00167952	0.464796	0.38024	0.8443
ERGO-1	piRNA	WBGene00167956	0.0927693	0.01	0.528484
ERGO-1	piRNA	WBGene00167960	0.01	0.01	1
ERGO-1	piRNA	WBGene00167965	0.01	0.127597	12.7597
ERGO-1	piRNA	WBGene00167967	1.13915	0.397688	0.86982
ERGO-1	piRNA	WBGene00167968	0.161599	0.01	0.0623456
ERGO-1	piRNA	WBGene00167974	0.01	0.0775227	7.75227
ERGO-1	piRNA	WBGene00167975	0.754054	0.01	0.01342
ERGO-1	piRNA	WBGene00167977	0.974482	0.01	0.0104681
ERGO-1	piRNA	WBGene00167978	0.216488	0.01	0.511821
ERGO-1	piRNA	WBGene00167980	0.388845	0.170611	0.870893
ERGO-1	piRNA	WBGene00167981	0.01	0.01	1
ERGO-1	piRNA	WBGene00167992	0.685224	0.01	0.0145991
ERGO-1	piRNA	WBGene00167995	0.0927693	0.01	0.528484
ERGO-1	piRNA	WBGene00168004	0.175539	0.01	0.514659
ERGO-1	piRNA	WBGene00168006	0.244368	0.01	0.0485213
ERGO-1	piRNA	WBGene00168013	0.147659	0.01	0.517524
ERGO-1	piRNA	WBGene00168014	0.554535	0.01	0.0207416
ERGO-1	piRNA	WBGene00168016	0.0788294	0.01	0.533862
ERGO-1	piRNA	WBGene00168017	0.447269	0.127597	0.6386
ERGO-1	piRNA	WBGene00168019	0.0788294	0.01	0.533862
ERGO-1	piRNA	WBGene00168020	1.22279	0.01	0.00824661
ERGO-1	piRNA	WBGene00168021	0.905652	0.127597	0.131889
ERGO-1	piRNA	WBGene00168023	0.313197	0.01	0.0321838
ERGO-1	piRNA	WBGene00168025	0.0927693	0.01	0.528484
ERGO-1	piRNA	WBGene00168027	0.0927693	0.01	0.528484
ERGO-1	piRNA	WBGene00168030	0.464796	0.902973	1.92201
ERGO-1	piRNA	WBGene00168031	0.0927693	0.01	0.528484
ERGO-1	piRNA	WBGene00168033	0.0788294	0.145045	14.0384
ERGO-1	piRNA	WBGene00168034	0.230428	0.415136	2.35397
ERGO-1	piRNA	WBGene00168035	0.0927693	0.01	0.528484
ERGO-1	piRNA	WBGene00168044	0.01	0.127597	12.7597
ERGO-1	piRNA	WBGene00168048	0.01	0.0687986	6.87986
ERGO-1	piRNA	WBGene00168051	0.0788294	0.01	0.533862
ERGO-1	piRNA	WBGene00168052	0.602455	0.01	0.0170297
ERGO-1	piRNA	WBGene00168053	1.41534	0.902973	0.681747
ERGO-1	piRNA	WBGene00168054	0.0927693	0.01	0.528484
ERGO-1	piRNA	WBGene00168059	9.27059	1.40826	0.151507
ERGO-1	piRNA	WBGene00168062	0.01	0.262643	26.2643
ERGO-1	piRNA	WBGene00168063	0.0788294	0.01	0.533862
ERGO-1	piRNA	WBGene00168065	0.0927693	0.01	0.528484
ERGO-1	piRNA	WBGene00168066	1.0163	0.868077	1.05536
ERGO-1	piRNA	WBGene00168069	0.0788294	0.01	0.533862
ERGO-1	piRNA	WBGene00168070	0.230428	0.01	0.0460081
ERGO-1	piRNA	WBGene00168073	0.0927693	0.01	0.528484
ERGO-1	piRNA	WBGene00168077	0.423847	0.01	0.505969
ERGO-1	piRNA	WBGene00168082	0.616395	0.01	0.0163572
ERGO-1	piRNA	WBGene00168084	0.657344	0.650331	1.44918
ERGO-1	piRNA	WBGene00168086	0.01	0.01	1
ERGO-1	piRNA	WBGene00168087	0.616395	0.01	0.0163572
ERGO-1	piRNA	WBGene00168088	0.836823	0.01	0.01195
ERGO-1	piRNA	WBGene00168089	4.29166	0.532734	0.136076
ERGO-1	piRNA	WBGene00168091	0.426065	0.01	0.0263456
ERGO-1	piRNA	WBGene00168094	0.0927693	0.01	0.528484
ERGO-1	piRNA	WBGene00168095	3.30335	0.497837	0.148049
ERGO-1	piRNA	WBGene00168098	0.0788294	0.280091	27.543
ERGO-1	piRNA	WBGene00168100	2.10698	0.920422	0.593208
ERGO-1	piRNA	WBGene00168103	0.0927693	0.127597	12.2882
ERGO-1	piRNA	WBGene00168107	0.795873	0.01	0.016099
ERGO-1	piRNA	WBGene00168115	0.0927693	0.01	0.528484
ERGO-1	piRNA	WBGene00168117	0.616395	0.01	0.0163572
ERGO-1	piRNA	WBGene00168120	0.0927693	0.01	0.528484
ERGO-1	piRNA	WBGene00168121	0.01	0.127597	12.7597
ERGO-1	piRNA	WBGene00168123	0.0927693	0.01	0.528484
ERGO-1	piRNA	WBGene00168127	0.104186	0.01	0.525205
ERGO-1	piRNA	WBGene00168131	0.175539	0.01	0.514659
ERGO-1	piRNA	WBGene00168133	4.65554	0.920422	0.186502
ERGO-1	piRNA	WBGene00168139	0.01	0.01	1
ERGO-1	piRNA	WBGene00168141	0.244368	0.145045	0.444459
ERGO-1	piRNA	WBGene00168142	0.0927693	0.01	0.528484
ERGO-1	piRNA	WBGene00168145	0.0927693	0.01	0.528484
ERGO-1	piRNA	WBGene00168148	0.0927693	0.01	0.528484
ERGO-1	piRNA	WBGene00168151	0.350863	0.01	0.0287869
ERGO-1	piRNA	WBGene00168154	0.630335	0.950777	2.24197
ERGO-1	piRNA	WBGene00168156	0.0788294	0.01	0.533862
ERGO-1	piRNA	WBGene00168161	0.01	0.01	1
ERGO-1	piRNA	WBGene00168168	1.2376	0.01	0.03601
ERGO-1	piRNA	WBGene00168171	0.01	0.145045	14.5045
ERGO-1	piRNA	WBGene00168174	0.0927693	0.01	0.528484
ERGO-1	piRNA	WBGene00168176	1.59482	0.127597	0.0834336
ERGO-1	piRNA	WBGene00168178	0.0444147	0.01	0.563428
ERGO-1	piRNA	WBGene00168181	0.0927693	0.01	0.528484
ERGO-1	piRNA	WBGene00168184	0.244368	0.01	0.0485213
ERGO-1	piRNA	WBGene00168185	0.0927693	0.01	0.528484
ERGO-1	piRNA	WBGene00168188	0.161599	0.01	0.0623456
ERGO-1	piRNA	WBGene00168193	0.409907	0.01	0.0413006
ERGO-1	piRNA	WBGene00168200	0.161599	0.01	0.0623456
ERGO-1	piRNA	WBGene00168205	0.320167	0.01	0.0348927
ERGO-1	piRNA	WBGene00168206	0.0788294	0.01	0.533862
ERGO-1	piRNA	WBGene00168207	0.0513847	0.415136	4.92103
ERGO-1	piRNA	WBGene00168211	0.01	0.127597	12.7597
ERGO-1	piRNA	WBGene00168213	0.0927693	0.01	0.528484
ERGO-1	piRNA	WBGene00168215	0.0927693	0.01	0.528484
ERGO-1	piRNA	WBGene00168216	0.161599	0.01	0.0623456
ERGO-1	piRNA	WBGene00168220	0.478736	0.145045	0.225877
ERGO-1	piRNA	WBGene00168226	0.382027	0.01	0.0264804
ERGO-1	piRNA	WBGene00168227	0.209953	0.01	0.0780876
ERGO-1	piRNA	WBGene00168232	0.244368	0.01	0.0485213
ERGO-1	piRNA	WBGene00168236	2.13238	0.145045	0.0627499
ERGO-1	piRNA	WBGene00168237	0.313197	0.01	0.0321838
ERGO-1	piRNA	WBGene00168239	0.216488	0.397688	27.7989
ERGO-1	piRNA	WBGene00168242	0.313197	0.145045	0.428122
ERGO-1	piRNA	WBGene00168244	0.0788294	0.01	0.533862
ERGO-1	piRNA	WBGene00168245	0.01	0.127597	12.7597
ERGO-1	piRNA	WBGene00168248	0.533974	0.397688	0.860834
ERGO-1	piRNA	WBGene00168252	10.8824	18.2791	1.69497
ERGO-1	piRNA	WBGene00168253	0.147659	0.01	0.517524
ERGO-1	piRNA	WBGene00168254	0.685224	0.01	0.0145991
ERGO-1	piRNA	WBGene00168255	0.0788294	0.01	0.533862
ERGO-1	piRNA	WBGene00168259	0.258308	0.262643	12.5361
ERGO-1	piRNA	WBGene00168261	1.53993	0.515285	0.342567
ERGO-1	piRNA	WBGene00168262	0.0927693	0.01	0.528484
ERGO-1	piRNA	WBGene00168266	0.0788294	0.01	0.533862
ERGO-1	piRNA	WBGene00168269	0.01	0.127597	12.7597
ERGO-1	piRNA	WBGene00168270	0.382027	0.01	0.0264804
ERGO-1	piRNA	WBGene00168272	0.602455	0.01	0.0170297
ERGO-1	piRNA	WBGene00168276	0.0927693	0.01	0.528484
ERGO-1	piRNA	WBGene00168278	0.464796	0.262643	0.566277
ERGO-1	piRNA	WBGene00168279	1.19491	0.397688	0.362621
ERGO-1	piRNA	WBGene00168282	0.616395	0.01	0.0163572
ERGO-1	piRNA	WBGene00168283	0.946602	0.01	0.0134754
ERGO-1	piRNA	WBGene00168284	0.0788294	0.01	0.533862
ERGO-1	piRNA	WBGene00168285	3.34517	0.415136	0.113955
ERGO-1	piRNA	WBGene00168286	0.0788294	0.01	0.533862
ERGO-1	piRNA	WBGene00168287	0.01	0.145045	14.5045
ERGO-1	piRNA	WBGene00168288	3.33123	0.262643	0.0787694
ERGO-1	piRNA	WBGene00168289	0.644275	0.01	0.0225082
ERGO-1	piRNA	WBGene00168294	0.0927693	0.01	0.528484
ERGO-1	piRNA	WBGene00168298	0.933532	0.38024	0.463796
ERGO-1	piRNA	WBGene00168303	0.327137	0.145045	0.310295
ERGO-1	piRNA	WBGene00168308	0.588515	0.01	0.0206406
ERGO-1	piRNA	WBGene00168313	0.368087	0.01	0.0374022
ERGO-1	piRNA	WBGene00168315	1.08513	0.145045	0.110938
ERGO-1	piRNA	WBGene00168320	0.134154	0.01	0.519357
ERGO-1	piRNA	WBGene00168321	0.327137	0.127597	0.840143
ERGO-1	piRNA	WBGene00168324	0.727044	0.145045	0.137347
ERGO-1	piRNA	WBGene00168325	0.0951905	0.01	0.527719
ERGO-1	piRNA	WBGene00168326	0.230428	0.01	0.0460081
ERGO-1	piRNA	WBGene00168327	0.513151	0.01	0.0215572
ERGO-1	piRNA	WBGene00168328	0.327137	0.01	0.0437313
ERGO-1	piRNA	WBGene00168331	0.01	0.01	1
ERGO-1	piRNA	WBGene00168334	0.0513847	0.01	0.553897
ERGO-1	piRNA	WBGene00168335	1.76036	0.01	0.00578474
ERGO-1	piRNA	WBGene00168336	0.630335	0.01	0.0177898
ERGO-1	piRNA	WBGene00168337	0.423847	0.01	0.505969
ERGO-1	piRNA	WBGene00168343	0.175539	0.01	0.514659
ERGO-1	piRNA	WBGene00168346	0.161599	0.01	0.0623456
ERGO-1	piRNA	WBGene00168349	0.464796	0.145045	0.288254
ERGO-1	piRNA	WBGene00168350	0.0927693	0.01	0.528484
ERGO-1	piRNA	WBGene00168353	0.0927693	0.01	0.528484
ERGO-1	piRNA	WBGene00168357	0.230428	0.01	0.0460081
ERGO-1	piRNA	WBGene00168358	0.0788294	0.01	0.533862
ERGO-1	piRNA	WBGene00168359	1.1679	0.650331	0.560782
ERGO-1	piRNA	WBGene00168369	0.01	0.01	1
ERGO-1	piRNA	WBGene00168376	0.161599	0.01	0.0623456
ERGO-1	piRNA	WBGene00168378	0.0927693	0.01	0.528484
ERGO-1	piRNA	WBGene00168381	0.616395	0.415136	0.6191
ERGO-1	piRNA	WBGene00168383	4.6294	0.397688	0.105005
ERGO-1	piRNA	WBGene00168384	0.230428	0.01	0.0460081
ERGO-1	piRNA	WBGene00168387	0.01	0.338889	33.8889
ERGO-1	piRNA	WBGene00168390	5.59948	1.81339	0.327442
ERGO-1	piRNA	WBGene00168392	0.161599	0.01	0.0623456
ERGO-1	piRNA	WBGene00168399	0.01	0.127597	12.7597
ERGO-1	piRNA_AS	WBGene00168399	0.01	0.127597	12.7597
ERGO-1	piRNA	WBGene00168406	0.175539	0.01	0.514659
ERGO-1	piRNA	WBGene00168409	0.175539	0.01	0.514659
ERGO-1	piRNA	WBGene00168410	0.409907	0.01	0.0413006
ERGO-1	piRNA	WBGene00168415	0.361552	0.01	0.0329654
ERGO-1	piRNA	WBGene00168423	0.244368	0.145045	0.444459
ERGO-1	piRNA	WBGene00168426	0.244368	0.01	0.0485213
ERGO-1	piRNA	WBGene00168429	0.836823	0.127597	0.152624
ERGO-1	piRNA	WBGene00168434	2.21515	0.01	0.00458657
ERGO-1	piRNA	WBGene00168436	0.161599	0.01	0.0623456
ERGO-1	piRNA	WBGene00168437	0.0927693	0.01	0.528484
ERGO-1	piRNA	WBGene00168439	0.327137	0.01	0.0437313
ERGO-1	piRNA	WBGene00168440	0.230428	0.01	0.0460081
ERGO-1	piRNA	WBGene00168441	0.0788294	0.01	0.533862
ERGO-1	piRNA	WBGene00168445	0.01	0.145045	14.5045
ERGO-1	piRNA	WBGene00168453	0.0927693	0.01	0.528484
ERGO-1	piRNA	WBGene00168454	0.505746	0.01	0.034465
ERGO-1	piRNA	WBGene00168459	0.0788294	0.145045	14.0384
ERGO-1	piRNA	WBGene00168463	0.313197	0.01	0.0321838
ERGO-1	piRNA	WBGene00168464	0.382027	0.01	0.0264804
ERGO-1	piRNA	WBGene00168465	0.161599	0.127597	0.858757
ERGO-1	piRNA	WBGene00168466	2.13238	0.262643	0.123454
ERGO-1	piRNA	WBGene00168469	0.0927693	0.01	0.528484
ERGO-1	piRNA	WBGene00168470	0.01	0.01	1
ERGO-1	piRNA	WBGene00168472	0.01	0.0775227	7.75227
ERGO-1	piRNA	WBGene00168475	0.01	0.145045	14.5045
ERGO-1	piRNA	WBGene00168476	0.0788294	0.01	0.533862
ERGO-1	piRNA	WBGene00168478	0.0444147	0.01	0.563428
ERGO-1	piRNA	WBGene00168483	0.0444147	0.01	0.563428
ERGO-1	piRNA	WBGene00168485	0.0788294	0.01	0.533862
ERGO-1	piRNA	WBGene00168487	13.2702	1.25576	0.0985915
ERGO-1	piRNA	WBGene00168489	0.0788294	0.01	0.533862
ERGO-1	piRNA	WBGene00168494	0.175539	0.01	0.514659
ERGO-1	piRNA	WBGene00168496	0.574575	0.127597	0.154404
ERGO-1	piRNA	WBGene00168500	0.0788294	0.01	0.533862
ERGO-1	piRNA	WBGene00168509	0.464796	0.01	0.0216904
ERGO-1	piRNA	WBGene00168513	0.464796	0.01	0.0216904
ERGO-1	piRNA	WBGene00168516	0.0927693	0.01	0.528484
ERGO-1	piRNA	WBGene00168523	0.0927693	0.280091	2.06712
ERGO-1	piRNA	WBGene00168524	0.161599	0.01	0.0623456
ERGO-1	piRNA	WBGene00168527	0.0788294	0.01	0.533862
ERGO-1	piRNA	WBGene00168528	0.01	0.01	1
ERGO-1	piRNA	WBGene00168530	0.409907	0.01	0.0413006
ERGO-1	piRNA	WBGene00168536	0.0788294	0.01	0.533862
ERGO-1	piRNA	WBGene00168541	0.01	0.145045	14.5045
ERGO-1	piRNA	WBGene00168547	5.09466	1.6609	0.329657
ERGO-1	piRNA	WBGene00168550	0.588515	0.145045	0.416579
ERGO-1	piRNA	WBGene00168551	0.264843	0.01	0.0426022
ERGO-1	piRNA	WBGene00168553	0.230428	0.415136	2.35397
ERGO-1	piRNA	WBGene00168554	0.258308	0.01	0.509869
ERGO-1	piRNA	WBGene00168561	0.878643	0.01	0.0155683
ERGO-1	piRNA	WBGene00168562	0.0788294	11.5914	204.867
ERGO-1	piRNA	WBGene00168566	0.01	0.01	1
ERGO-1	piRNA	WBGene00168571	0.230428	0.01	0.0460081
ERGO-1	piRNA	WBGene00168572	0.01	0.127597	12.7597
ERGO-1	piRNA	WBGene00168576	0.0788294	0.01	0.533862
ERGO-1	piRNA	WBGene00168581	0.0788294	0.262643	14.8348
ERGO-1	piRNA	WBGene00168582	0.01	0.01	1
ERGO-1	piRNA	WBGene00168584	0.382027	0.01	0.0264804
ERGO-1	piRNA	WBGene00168588	2.62726	0.01	0.0043954
ERGO-1	piRNA	WBGene00168590	0.199591	0.01	0.0501485
ERGO-1	piRNA	WBGene00168591	0.216488	0.01	0.511821
ERGO-1	piRNA	WBGene00168592	0.313197	0.01	0.0321838
ERGO-1	piRNA	WBGene00168595	2.98621	0.127597	0.0388765
ERGO-1	piRNA	WBGene00168596	0.244368	0.01	0.0485213
ERGO-1	piRNA	WBGene00168597	0.0927693	0.145045	1.2978
ERGO-1	piRNA	WBGene00168603	0.175539	0.127597	12.2744
ERGO-1	piRNA	WBGene00168604	3.08292	0.145045	0.0484169
ERGO-1	piRNA	WBGene00168606	0.230428	0.01	0.0460081
ERGO-1	piRNA	WBGene00168608	0.161599	0.01	0.0623456
ERGO-1	piRNA	WBGene00168612	0.0788294	0.127597	1.33027
ERGO-1	piRNA	WBGene00168615	0.0788294	0.01	0.533862
ERGO-1	piRNA	WBGene00168616	0.216488	0.01	0.511821
ERGO-1	piRNA	WBGene00168617	0.303205	0.01	0.0398221
ERGO-1	piRNA	WBGene00168618	0.795873	0.01	0.016099
ERGO-1	piRNA	WBGene00168619	0.492676	0.01	0.0398306
ERGO-1	piRNA	WBGene00168623	0.01	0.01	1
ERGO-1	piRNA	WBGene00168624	0.230428	0.01	0.0460081
ERGO-1	piRNA	WBGene00168625	0.258308	0.01	0.509869
ERGO-1	piRNA	WBGene00168628	0.216488	0.01	0.511821
ERGO-1	piRNA	WBGene00168632	0.341077	0.01	0.507439
ERGO-1	piRNA	WBGene00168635	4.06309	0.145045	0.0268479
ERGO-1	piRNA	WBGene00168636	0.519686	0.262643	0.586164
ERGO-1	piRNA	WBGene00168639	0.382027	0.127597	0.304503
ERGO-1	piRNA	WBGene00168640	0.0788294	0.01	0.533862
ERGO-1	piRNA	WBGene00168641	1.1679	0.145045	0.0993543
ERGO-1	piRNA	WBGene00168643	0.01	0.262643	26.2643
ERGO-1	piRNA	WBGene00168644	0.161599	0.01	0.0623456
ERGO-1	piRNA	WBGene00168645	0.327137	0.01	0.0437313
ERGO-1	piRNA	WBGene00168646	0.0788294	0.01	0.533862
ERGO-1	piRNA	WBGene00168647	2.3258	0.38024	0.191372
ERGO-1	piRNA	WBGene00168648	0.0927693	0.01	0.528484
ERGO-1	piRNA	WBGene00168658	0.0927693	0.01	0.528484
ERGO-1	piRNA	WBGene00168666	0.244368	0.01	0.0485213
ERGO-1	piRNA	WBGene00168673	0.161599	0.01	0.0623456
ERGO-1	piRNA	WBGene00168674	0.382027	0.01	0.0264804
ERGO-1	piRNA	WBGene00168676	0.0788294	0.01	0.533862
ERGO-1	piRNA	WBGene00168678	0.0444147	0.01	0.563428
ERGO-1	piRNA	WBGene00168681	0.0788294	0.01	0.533862
ERGO-1	piRNA	WBGene00168682	0.230428	0.145045	0.815328
ERGO-1	piRNA	WBGene00168685	0.258308	0.01	0.509869
ERGO-1	piRNA	WBGene00168687	0.0513847	0.0775227	1.28175
ERGO-1	piRNA	WBGene00168689	0.01	0.280091	28.0091
ERGO-1	piRNA	WBGene00168695	0.0788294	0.01	0.533862
ERGO-1	piRNA	WBGene00168696	3.02179	0.841426	0.278675
ERGO-1	piRNA	WBGene00168699	1.54733	0.271367	0.172345
ERGO-1	piRNA	WBGene00168701	0.175539	0.01	0.514659
ERGO-1	piRNA	WBGene00168704	0.01	0.01	1
ERGO-1	piRNA	WBGene00168705	0.0788294	0.01	0.533862
ERGO-1	piRNA	WBGene00168706	0.175539	0.01	0.514659
ERGO-1	piRNA	WBGene00168709	0.0788294	0.145045	14.0384
ERGO-1	piRNA	WBGene00168711	2.36762	0.01	0.00543761
ERGO-1	piRNA	WBGene00168712	0.0788294	0.01	0.533862
ERGO-1	piRNA	WBGene00168713	0.313197	0.280091	0.82406
ERGO-1	piRNA	WBGene00168714	0.01	0.01	1
ERGO-1	piRNA	WBGene00168720	0.547565	0.127597	0.297283
ERGO-1	piRNA	WBGene00168721	0.0927693	0.01	0.528484
ERGO-1	piRNA	WBGene00168723	0.0513847	0.01	0.553897
ERGO-1	piRNA	WBGene00168724	1.04418	0.01	0.0148233
ERGO-1	piRNA	WBGene00168728	0.0927693	0.01	0.528484
ERGO-1	piRNA	WBGene00168729	0.0788294	0.01	0.533862
ERGO-1	piRNA	WBGene00168737	0.147659	0.01	0.517524
ERGO-1	piRNA	WBGene00168738	0.01	0.01	1
ERGO-1	piRNA	WBGene00168740	0.120214	0.01	0.087759
ERGO-1	piRNA	WBGene00168746	0.0788294	0.01	0.533862
ERGO-1	piRNA	WBGene00168749	0.147659	0.397688	27.9388
ERGO-1	piRNA	WBGene00168757	0.506326	0.275204	0.889984
ERGO-1	piRNA	WBGene00168758	0.0927693	0.01	0.528484
ERGO-1	piRNA	WBGene00168759	0.161599	0.145045	0.831666
ERGO-1	piRNA	WBGene00168762	0.409907	0.145045	0.242215
ERGO-1	piRNA	WBGene00168764	0.0788294	0.01	0.533862
ERGO-1	piRNA	WBGene00168769	0.671284	0.01	0.0158506
ERGO-1	piRNA	WBGene00168770	0.01	0.127597	12.7597
ERGO-1	piRNA	WBGene00168771	0.244368	0.01	0.0485213
ERGO-1	piRNA	WBGene00168773	0.0788294	0.01	0.533862
ERGO-1	piRNA	WBGene00168776	0.0788294	0.01	0.533862
ERGO-1	piRNA	WBGene00168780	0.519686	1.05547	2.73426
ERGO-1	piRNA	WBGene00168781	0.161599	0.127597	0.858757
ERGO-1	piRNA	WBGene00168786	0.01	0.127597	12.7597
ERGO-1	piRNA	WBGene00168789	0.533625	0.01	0.0187879
ERGO-1	piRNA	WBGene00168792	0.0927693	0.01	0.528484
ERGO-1	piRNA	WBGene00168793	0.0927693	0.01	0.528484
ERGO-1	piRNA	WBGene00168799	1.19578	0.01	0.0116493
ERGO-1	piRNA	WBGene00168805	0.0927693	0.01	0.528484
ERGO-1	piRNA	WBGene00168806	0.216488	0.280091	27.5209
ERGO-1	piRNA	WBGene00168808	0.0444147	0.01	0.563428
ERGO-1	piRNA	WBGene00168809	2.1045	0.01	0.00476427
ERGO-1	piRNA	WBGene00168810	1.89258	0.524009	0.275177
ERGO-1	piRNA	WBGene00168813	0.0788294	0.01	0.533862
ERGO-1	piRNA	WBGene00168815	0.01	0.262643	26.2643
ERGO-1	piRNA	WBGene00168820	0.823753	0.145045	0.127235
ERGO-1	piRNA	WBGene00168821	0.0927693	0.01	0.528484
ERGO-1	piRNA	WBGene00168822	0.0927693	0.01	0.528484
ERGO-1	piRNA	WBGene00168827	0.01	0.01	1
ERGO-1	piRNA	WBGene00168829	0.0788294	0.01	0.533862
ERGO-1	piRNA	WBGene00168830	0.147659	0.01	0.517524
ERGO-1	piRNA	WBGene00168832	2.44952	0.01	0.00418022
ERGO-1	piRNA	WBGene00168834	0.0927693	0.01	0.528484
ERGO-1	piRNA	WBGene00168838	0.0927693	0.01	0.528484
ERGO-1	piRNA	WBGene00168841	1.14002	0.01	0.00877736
ERGO-1	piRNA	WBGene00168849	0.0927693	0.01	0.528484
ERGO-1	piRNA	WBGene00168851	0.0927693	0.01	0.528484
ERGO-1	piRNA	WBGene00168852	0.175539	0.127597	12.2744
ERGO-1	piRNA	WBGene00168854	0.161599	0.01	0.0623456
ERGO-1	piRNA	WBGene00168865	0.01	0.0345537	3.45537
ERGO-1	piRNA	WBGene00168866	0.299257	0.397688	1.85697
ERGO-1	piRNA	WBGene00168867	4.11711	0.415136	0.0896878
ERGO-1	piRNA	WBGene00168870	0.0927693	0.01	0.528484
ERGO-1	piRNA	WBGene00168871	0.395967	0.415136	0.827085
ERGO-1	piRNA	WBGene00168872	0.464796	0.38024	0.8443
ERGO-1	piRNA	WBGene00168873	0.0788294	0.280091	27.543
ERGO-1	piRNA	WBGene00168874	0.0927693	0.01	0.528484
ERGO-1	piRNA	WBGene00168875	0.175539	0.01	0.514659
ERGO-1	piRNA	WBGene00168876	0.0788294	0.01	0.533862
ERGO-1	piRNA	WBGene00168877	0.0788294	0.01	0.533862
ERGO-1	piRNA	WBGene00168879	0.161599	0.01	0.0623456
ERGO-1	piRNA	WBGene00168883	0.216488	0.01	0.511821
ERGO-1	piRNA	WBGene00168884	0.0927693	0.01	0.528484
ERGO-1	piRNA	WBGene00168886	2.95485	0.415136	0.132155
ERGO-1	piRNA	WBGene00168888	0.0927693	0.01	0.528484
ERGO-1	piRNA	WBGene00168894	0.134154	0.01	0.519357
ERGO-1	piRNA	WBGene00168900	0.0444147	0.01	0.563428
ERGO-1	piRNA	WBGene00168901	1.51292	0.01	0.0093085
ERGO-1	piRNA	WBGene00168904	1.14002	0.01	0.00877736
ERGO-1	piRNA	WBGene00168905	3.5656	1.27321	0.357136
ERGO-1	piRNA	WBGene00168907	0.490607	0.01	0.0204046
ERGO-1	piRNA	WBGene00168908	4.61459	1.02057	0.256359
ERGO-1	piRNA	WBGene00168910	0.533625	0.01	0.0187879
ERGO-1	piRNA	WBGene00168912	0.795873	0.01	0.016099
ERGO-1	piRNA	WBGene00168917	2.64207	0.127597	0.0485752
ERGO-1	piRNA	WBGene00168919	0.0788294	0.01	0.533862
ERGO-1	piRNA	WBGene00168922	0.395967	0.01	0.0273937
ERGO-1	piRNA	WBGene00168923	0.0788294	0.01	0.533862
ERGO-1	piRNA	WBGene00168924	0.147659	0.01	0.517524
ERGO-1	piRNA	WBGene00168926	0.216488	0.145045	14.0164
ERGO-1	piRNA	WBGene00168929	0.258308	0.01	0.509869
ERGO-1	piRNA	WBGene00168930	0.285318	0.235076	23.0165
ERGO-1	piRNA	WBGene00168931	0.0927693	0.01	0.528484
ERGO-1	piRNA	WBGene00168932	0.0927693	0.01	0.528484
ERGO-1	piRNA	WBGene00168933	0.588515	0.415136	1.20845
ERGO-1	piRNA	WBGene00168934	0.395967	0.01	0.0273937
ERGO-1	piRNA	WBGene00168935	0.01	0.01	1
ERGO-1	piRNA	WBGene00168936	0.519686	0.532734	1.37804
ERGO-1	piRNA	WBGene00168937	0.01	0.01	1
ERGO-1	piRNA	WBGene00168940	0.91284	0.01	0.0115953
ERGO-1	piRNA	WBGene00168942	0.01	0.01	1
ERGO-1	piRNA	WBGene00168943	0.01	0.01	1
ERGO-1	piRNA	WBGene00168953	0.01	0.262643	26.2643
ERGO-1	piRNA	WBGene00168956	0.166342	0.0775227	0.724748
ERGO-1	piRNA	WBGene00168961	0.0927693	0.01	0.528484
ERGO-1	piRNA	WBGene00168964	0.533625	0.01	0.0187879
ERGO-1	piRNA	WBGene00168969	0.0788294	0.01	0.533862
ERGO-1	piRNA	WBGene00168974	0.244368	0.01	0.0485213
ERGO-1	piRNA	WBGene00168976	1.96771	0.145045	0.0540878
ERGO-1	piRNA	WBGene00168979	0.161599	0.01	0.0623456
ERGO-1	piRNA	WBGene00168982	0.175539	0.01	0.514659
ERGO-1	piRNA	WBGene00168984	0.01	0.01	1
ERGO-1	piRNA	WBGene00168985	0.450856	0.01	0.0235779
ERGO-1	piRNA	WBGene00168990	0.0788294	0.01	0.533862
ERGO-1	piRNA	WBGene00168992	0.0788294	0.01	0.533862
ERGO-1	piRNA	WBGene00168996	0.533625	0.127597	0.228545
ERGO-1	piRNA	WBGene00168997	0.01	0.280091	28.0091
ERGO-1	piRNA	WBGene00168998	0.0927693	0.01	0.528484
ERGO-1	piRNA	WBGene00169001	0.327137	0.01	0.0437313
ERGO-1	piRNA	WBGene00169003	0.161599	0.01	0.0623456
ERGO-1	piRNA	WBGene00169004	0.175539	0.01	0.514659
ERGO-1	piRNA	WBGene00169005	0.492676	0.145045	0.201042
ERGO-1	piRNA	WBGene00169006	0.161599	0.01	0.0623456
ERGO-1	piRNA	WBGene00169009	1.09907	0.262643	0.26894
ERGO-1	piRNA	WBGene00169010	0.230428	0.01	0.0460081
ERGO-1	piRNA	WBGene00169014	0.299257	0.01	0.0403047
ERGO-1	piRNA	WBGene00169016	0.147659	0.01	0.517524
ERGO-1	piRNA	WBGene00169017	0.519686	0.280091	0.813696
ERGO-1	piRNA	WBGene00169018	0.01	0.127597	12.7597
ERGO-1	piRNA	WBGene00169019	0.699164	0.01	0.0148872
ERGO-1	piRNA	WBGene00169022	0.699164	0.01	0.0148872
ERGO-1	piRNA	WBGene00169024	0.258308	0.280091	1.043
ERGO-1	piRNA	WBGene00169026	0.01	0.01	1
ERGO-1	piRNA	WBGene00169028	0.0927693	0.01	0.528484
ERGO-1	piRNA	WBGene00169031	4.31052	0.145045	0.0278965
ERGO-1	piRNA	WBGene00169033	0.0788294	0.01	0.533862
ERGO-1	piRNA	WBGene00169035	0.0788294	0.01	0.533862
ERGO-1	piRNA	WBGene00169037	0.01	0.127597	12.7597
ERGO-1	piRNA	WBGene00169038	0.0927693	0.01	0.528484
ERGO-1	piRNA	WBGene00169042	0.0444147	0.01	0.563428
ERGO-1	piRNA	WBGene00169043	1.11301	0.01	0.0119208
ERGO-1	piRNA	WBGene00169044	0.258263	0.01	0.0406387
ERGO-1	piRNA	WBGene00169045	0.0788294	0.01	0.533862
ERGO-1	piRNA	WBGene00169047	0.0788294	0.01	0.533862
ERGO-1	piRNA	WBGene00169049	0.258308	0.01	0.509869
ERGO-1	piRNA	WBGene00169051	1.40227	0.01	0.00786638
ERGO-1	piRNA	WBGene00169052	0.147659	0.127597	0.929687
ERGO-1	piRNA	WBGene00169054	0.01	0.127597	12.7597
ERGO-1	piRNA	WBGene00169055	0.01	0.362791	36.2791
ERGO-1	piRNA	WBGene00169056	0.01	0.01	1
ERGO-1	piRNA	WBGene00169057	0.368087	0.145045	0.806723
ERGO-1	piRNA	WBGene00169058	0.285318	0.145045	14.0135
ERGO-1	piRNA	WBGene00169060	0.161599	0.01	0.0623456
ERGO-1	piRNA_AS	WBGene00169061	0.01	0.127597	12.7597
ERGO-1	piRNA	WBGene00169062	0.161599	0.01	0.0623456
ERGO-1	piRNA	WBGene00169063	0.395967	0.01	0.0273937
ERGO-1	piRNA	WBGene00169064	0.0788294	0.01	0.533862
ERGO-1	piRNA	WBGene00169067	0.0970902	0.01	0.527147
ERGO-1	piRNA	WBGene00169068	0.932662	0.145045	0.413878
ERGO-1	piRNA	WBGene00169070	0.740114	0.145045	0.281569
ERGO-1	piRNA_AS	WBGene00169072	0.01	0.145045	14.5045
ERGO-1	piRNA	WBGene00169073	0.0927693	0.01	0.528484
ERGO-1	piRNA	WBGene00169074	0.0927693	0.01	0.528484
ERGO-1	piRNA	WBGene00169077	0.974482	0.01	0.0104681
ERGO-1	piRNA	WBGene00169078	0.161599	0.01	0.0623456
ERGO-1	piRNA	WBGene00169080	0.0927693	0.01	0.528484
ERGO-1	piRNA	WBGene00169082	1.67759	0.01	0.00601117
ERGO-1	piRNA	WBGene00169083	0.644275	0.127597	0.434671
ERGO-1	piRNA	WBGene00169085	0.0788294	0.01	0.533862
ERGO-1	piRNA	WBGene00169090	0.0984776	0.01	0.526744
ERGO-1	piRNA	WBGene00169094	0.147659	0.01	0.517524
ERGO-1	piRNA	WBGene00169095	0.175539	0.203844	6.79045
ERGO-1	piRNA	WBGene00169097	0.161599	0.01	0.0623456
ERGO-1	piRNA	WBGene00169100	0.327137	0.01	0.0437313
ERGO-1	piRNA	WBGene00169105	0.795873	0.397688	0.525212
ERGO-1	piRNA	WBGene00169106	0.244368	0.262643	1.24087
ERGO-1	piRNA	WBGene00169110	0.348602	0.145045	0.70379
ERGO-1	piRNA	WBGene00169113	0.0788294	0.01	0.533862
ERGO-1	piRNA	WBGene00169114	0.175539	0.127597	12.2744
ERGO-1	piRNA	WBGene00169115	0.0444147	0.01	0.563428
ERGO-1	piRNA	WBGene00169120	0.450856	0.01	0.0235779
ERGO-1	piRNA	WBGene00169121	0.175539	0.127597	12.2744
ERGO-1	piRNA	WBGene00169122	0.0927693	0.01	0.528484
ERGO-1	piRNA	WBGene00169123	1.66365	0.397688	0.23895
ERGO-1	piRNA	WBGene00169133	0.808943	0.397688	0.653319
ERGO-1	piRNA	WBGene00169134	11.1752	1.15562	0.105796
ERGO-1	piRNA	WBGene00169136	1.66452	0.145045	0.0621549
ERGO-1	piRNA	WBGene00169138	1.12608	0.127597	0.103146
ERGO-1	piRNA	WBGene00169140	0.0788294	0.01	0.533862
ERGO-1	piRNA	WBGene00169144	0.175539	0.01	0.514659
ERGO-1	piRNA	WBGene00169145	0.671284	0.01	0.0158506
ERGO-1	piRNA	WBGene00169147	0.244368	0.01	0.0485213
ERGO-1	piRNA	WBGene00169148	0.0788294	0.01	0.533862
ERGO-1	piRNA	WBGene00169149	0.01	0.01	1
ERGO-1	piRNA	WBGene00169151	0.0999667	0.01	0.526325
ERGO-1	piRNA	WBGene00169157	0.175539	0.01	0.514659
ERGO-1	piRNA	WBGene00169160	0.877772	0.280091	0.547
ERGO-1	piRNA	WBGene00169161	0.0788294	0.01	0.533862
ERGO-1	piRNA	WBGene00169174	0.781933	0.785376	0.971858
ERGO-1	piRNA	WBGene00169178	0.175539	0.145045	0.910597
ERGO-1	piRNA	WBGene00169179	0.0927693	0.01	0.528484
ERGO-1	piRNA	WBGene00169181	0.0927693	0.01	0.528484
ERGO-1	piRNA	WBGene00169185	0.0899309	0.01	0.529436
ERGO-1	piRNA	WBGene00169189	0.299257	0.01	0.0403047
ERGO-1	piRNA	WBGene00169195	0.727044	0.127597	0.433965
ERGO-1	piRNA	WBGene00169204	0.0927693	0.01	0.528484
ERGO-1	piRNA	WBGene00169205	0.0927693	0.01	0.528484
ERGO-1	piRNA	WBGene00169206	0.175539	0.01	0.514659
ERGO-1	piRNA	WBGene00169207	0.175539	0.01	0.514659
ERGO-1	piRNA	WBGene00169208	0.147659	0.01	0.517524
ERGO-1	piRNA	WBGene00169209	0.0927693	0.145045	1.2978
ERGO-1	piRNA	WBGene00169211	2.47653	0.802824	0.338946
ERGO-1	piRNA	WBGene00169214	0.0927693	0.01	0.528484
ERGO-1	piRNA	WBGene00169216	1.0163	0.01	0.0109076
ERGO-1	piRNA	WBGene00169233	0.01	0.01	1
ERGO-1	piRNA	WBGene00169234	0.0788294	0.01	0.533862
ERGO-1	piRNA	WBGene00169238	0.230428	0.145045	0.815328
ERGO-1	piRNA	WBGene00169239	0.01	0.01	1
ERGO-1	piRNA	WBGene00169240	0.0927693	0.01	0.528484
ERGO-1	piRNA	WBGene00169246	1.02625	0.722156	1.35172
ERGO-1	piRNA	WBGene00169254	0.0788294	0.01	0.533862
ERGO-1	piRNA	WBGene00169256	0.0927693	0.01	0.528484
ERGO-1	piRNA	WBGene00169257	0.0788294	0.262643	14.8348
ERGO-1	piRNA	WBGene00169265	3.81391	0.515285	0.13625
ERGO-1	piRNA	WBGene00169273	0.244368	0.127597	0.844933
ERGO-1	piRNA	WBGene00169276	0.01	0.127597	12.7597
ERGO-1	piRNA	WBGene00169279	0.134154	0.01	0.519357
ERGO-1	piRNA	WBGene00169280	0.0788294	0.01	0.533862
ERGO-1	piRNA	WBGene00169283	1.37439	1.42571	1.01425
ERGO-1	piRNA	WBGene00169284	0.0788294	0.01	0.533862
ERGO-1	piRNA	WBGene00169288	1.27768	0.01	0.00788397
ERGO-1	piRNA	WBGene00169289	0.781933	0.01	0.0139024
ERGO-1	piRNA	WBGene00169291	0.161599	0.01	0.0623456
ERGO-1	piRNA	WBGene00169296	0.644275	0.01	0.0225082
ERGO-1	piRNA	WBGene00169297	0.230428	0.01	0.0460081
ERGO-1	piRNA	WBGene00169304	0.808943	0.01	0.0143688
ERGO-1	piRNA	WBGene00169305	0.382027	0.145045	0.422418
ERGO-1	piRNA	WBGene00169308	0.0927693	0.01	0.528484
ERGO-1	piRNA	WBGene00169310	0.01	0.397688	39.7688
ERGO-1	piRNA	WBGene00169312	0.175539	0.01	0.514659
ERGO-1	piRNA	WBGene00169315	0.01	0.01	1
ERGO-1	piRNA	WBGene00169316	0.0788294	0.01	0.533862
ERGO-1	piRNA	WBGene00169320	0.0444147	0.01	0.563428
ERGO-1	piRNA	WBGene00169321	0.0444147	0.01	0.563428
ERGO-1	piRNA	WBGene00169327	0.0927693	0.01	0.528484
ERGO-1	piRNA	WBGene00169329	0.01	0.01	1
ERGO-1	piRNA	WBGene00169331	0.147659	0.01	0.517524
ERGO-1	piRNA	WBGene00169335	0.299257	0.145045	0.809625
ERGO-1	piRNA	WBGene00169338	0.464796	0.01	0.0216904
ERGO-1	piRNA	WBGene00169345	0.409907	0.01	0.0413006
ERGO-1	piRNA	WBGene00169349	0.0927693	0.01	0.528484
ERGO-1	piRNA	WBGene00169355	0.0927693	0.01	0.528484
ERGO-1	piRNA	WBGene00169358	0.0927693	0.01	0.528484
ERGO-1	piRNA	WBGene00169360	0.216488	0.01	0.511821
ERGO-1	piRNA	WBGene00169365	0.161599	0.01	0.0623456
ERGO-1	piRNA	WBGene00169369	0.0788294	0.01	0.533862
ERGO-1	piRNA	WBGene00169370	0.147659	0.01	0.517524
ERGO-1	piRNA	WBGene00169373	0.467712	0.01	0.026741
ERGO-1	piRNA	WBGene00169374	0.175539	0.01	0.514659
ERGO-1	piRNA	WBGene00169376	0.313197	0.145045	0.428122
ERGO-1	piRNA	WBGene00169378	2.04961	0.262643	0.128061
ERGO-1	piRNA	WBGene00169383	0.01	0.145045	14.5045
ERGO-1	piRNA	WBGene00169388	0.175539	0.01	0.514659
ERGO-1	piRNA	WBGene00169393	0.175539	0.01	0.514659
ERGO-1	piRNA	WBGene00169399	0.671284	0.145045	0.282414
ERGO-1	piRNA	WBGene00169405	0.161599	0.01	0.0623456
ERGO-1	piRNA	WBGene00169407	1.34651	0.01	0.00755831
ERGO-1	piRNA	WBGene00169410	0.450856	0.01	0.0235779
ERGO-1	piRNA	WBGene00169411	0.175539	0.497837	36.1897
ERGO-1	piRNA	WBGene00169414	0.175539	0.01	0.514659
ERGO-1	piRNA	WBGene00169418	0.0927693	0.01	0.528484
ERGO-1	piRNA	WBGene00169420	0.01	0.145045	14.5045
ERGO-1	piRNA	WBGene00169423	0.369536	0.01	0.0287136
ERGO-1	piRNA_AS	WBGene00169423	0.0788294	0.01	0.533862
ERGO-1	piRNA	WBGene00169424	0.161599	0.127597	0.858757
ERGO-1	piRNA	WBGene00169428	0.175191	0.127597	0.860176
ERGO-1	piRNA	WBGene00169433	0.327137	0.632882	2.96609
ERGO-1	piRNA	WBGene00169434	3.35911	0.01	0.00303344
ERGO-1	piRNA	WBGene00169436	0.01	0.01	1
ERGO-1	piRNA	WBGene00169437	0.01	0.186396	18.6396
ERGO-1	piRNA	WBGene00169441	0.161599	0.01	0.0623456
ERGO-1	piRNA	WBGene00169445	0.147659	0.01	0.517524
ERGO-1	piRNA	WBGene00169448	0.327137	0.127597	0.840143
ERGO-1	piRNA	WBGene00169453	1.25067	0.145045	0.0900731
ERGO-1	piRNA	WBGene00169454	0.147659	0.01	0.517524
ERGO-1	piRNA	WBGene00169455	0.175539	0.01	0.514659
ERGO-1	piRNA	WBGene00169456	0.313197	0.01	0.0321838
ERGO-1	piRNA	WBGene00169457	1.14002	0.01	0.00877736
ERGO-1	piRNA	WBGene00169458	0.216488	0.01	0.511821
ERGO-1	piRNA	WBGene00169463	0.01	0.127597	12.7597
ERGO-1	piRNA	WBGene00169466	3.59348	0.01	0.00285082
ERGO-1	piRNA	WBGene00169472	0.0927693	0.01	0.528484
ERGO-1	piRNA	WBGene00169475	1.04331	0.01	0.0099722
ERGO-1	piRNA	WBGene00169479	0.513151	0.145045	0.222471
ERGO-1	piRNA	WBGene00169483	0.0927693	0.01	0.528484
ERGO-1	piRNA	WBGene00169488	0.0788294	0.01	0.533862
ERGO-1	piRNA	WBGene00169490	0.285318	0.280091	27.518
ERGO-1	piRNA	WBGene00169494	0.01	0.0775227	7.75227
ERGO-1	piRNA	WBGene00169500	0.630335	0.145045	0.179001
ERGO-1	piRNA	WBGene00169501	0.382027	0.01	0.0264804
ERGO-1	piRNA	WBGene00169505	0.0927693	0.01	0.528484
ERGO-1	piRNA	WBGene00169506	0.343691	0.01	0.0431259
ERGO-1	piRNA	WBGene00169509	0.244368	0.01	0.0485213
ERGO-1	piRNA	WBGene00169510	0.244368	0.01	0.0485213
ERGO-1	piRNA	WBGene00169511	0.147659	0.01	0.517524
ERGO-1	piRNA	WBGene00169513	0.0927693	0.145045	1.2978
ERGO-1	piRNA	WBGene00169520	0.809813	0.127597	0.433434
ERGO-1	piRNA	WBGene00169522	0.547565	0.01	0.0192598
ERGO-1	piRNA	WBGene00169524	0.395967	0.01	0.0273937
ERGO-1	piRNA	WBGene00169525	0.478736	0.01	0.0249631
ERGO-1	piRNA	WBGene00169529	0.464796	0.127597	0.299713
ERGO-1	piRNA	WBGene00169534	0.271266	0.01	0.0384055
ERGO-1	piRNA	WBGene00169535	0.0927693	0.01	0.528484
ERGO-1	piRNA	WBGene00169536	0.478736	0.01	0.0249631
ERGO-1	piRNA	WBGene00169539	0.01	0.280091	28.0091
ERGO-1	piRNA	WBGene00169544	0.0788294	0.01	0.533862
ERGO-1	piRNA	WBGene00169545	0.0788294	0.01	0.533862
ERGO-1	piRNA	WBGene00169546	1.71766	0.01	0.00924828
ERGO-1	piRNA	WBGene00169548	0.175539	0.01	0.514659
ERGO-1	piRNA	WBGene00169552	0.0788294	0.01	0.533862
ERGO-1	piRNA	WBGene00169556	1.38833	1.03802	0.730416
ERGO-1	piRNA	WBGene00169560	1.49811	0.280091	0.209176
ERGO-1	piRNA	WBGene00169562	0.216488	0.01	0.511821
ERGO-1	piRNA	WBGene00169565	0.244368	0.145045	0.444459
ERGO-1	piRNA	WBGene00169566	0.258308	0.127597	12.2696
ERGO-1	piRNA	WBGene00169571	0.395967	0.01	0.0273937
ERGO-1	piRNA	WBGene00169574	0.975352	0.01	0.0205266
ERGO-1	piRNA	WBGene00169575	0.484624	0.01	0.0275551
ERGO-1	piRNA	WBGene00169576	0.216488	0.01	0.511821
ERGO-1	piRNA	WBGene00169578	0.313197	0.01	0.0321838
ERGO-1	piRNA	WBGene00169580	0.01	0.01	1
ERGO-1	piRNA	WBGene00169584	0.0927693	0.515285	25.5866
ERGO-1	piRNA	WBGene00169586	0.01	0.01	1
ERGO-1	piRNA	WBGene00169588	0.01	0.127597	12.7597
ERGO-1	piRNA	WBGene00169596	0.547565	0.01	0.0192598
ERGO-1	piRNA	WBGene00169601	0.0927693	0.01	0.528484
ERGO-1	piRNA	WBGene00169602	0.161599	0.01	0.0623456
ERGO-1	piRNA	WBGene00169603	0.0927693	0.01	0.528484
ERGO-1	piRNA	WBGene00169606	0.464796	0.145045	0.288254
ERGO-1	piRNA	WBGene00169607	0.299257	0.01	0.0403047
ERGO-1	piRNA	WBGene00169609	1.73248	0.262643	0.152218
ERGO-1	piRNA	WBGene00169615	0.0788294	0.01	0.533862
ERGO-1	piRNA	WBGene00169617	0.0927693	0.01	0.528484
ERGO-1	piRNA	WBGene00169619	0.216923	0.01	0.511797
ERGO-1	piRNA	WBGene00169624	0.01	0.01	1
ERGO-1	piRNA	WBGene00169627	0.0927693	0.01	0.528484
ERGO-1	piRNA	WBGene00169632	0.01	0.127597	12.7597
ERGO-1	piRNA	WBGene00169646	0.161599	0.01	0.0623456
ERGO-1	piRNA	WBGene00169647	0.230428	0.01	0.0460081
ERGO-1	piRNA	WBGene00169649	0.147659	0.01	0.517524
ERGO-1	piRNA	WBGene00169650	1.18184	0.497837	0.596471
ERGO-1	piRNA	WBGene00169651	0.0788294	0.01	0.533862
ERGO-1	piRNA	WBGene00169653	0.175539	0.145045	0.910597
ERGO-1	piRNA	WBGene00169655	0.161599	0.01	0.0623456
ERGO-1	piRNA	WBGene00169658	0.395967	0.01	0.0273937
ERGO-1	piRNA	WBGene00169659	0.0927693	0.01	0.528484
ERGO-1	piRNA	WBGene00169664	0.0788294	0.262643	14.8348
ERGO-1	piRNA	WBGene00169665	0.313197	0.262643	0.840284
ERGO-1	piRNA	WBGene00169666	0.0788294	0.01	0.533862
ERGO-1	piRNA	WBGene00169669	0.0927693	0.01	0.528484
ERGO-1	piRNA	WBGene00169670	0.0927693	0.01	0.528484
ERGO-1	piRNA	WBGene00169680	0.905652	0.145045	0.172315
ERGO-1	piRNA	WBGene00169681	0.147659	0.145045	14.0221
ERGO-1	piRNA	WBGene00169684	1.69153	0.01	0.0061104
ERGO-1	piRNA	WBGene00169687	0.0927693	0.01	0.528484
ERGO-1	piRNA	WBGene00169691	0.0927693	0.01	0.528484
ERGO-1	piRNA	WBGene00169694	4.6416	2.45373	0.522231
ERGO-1	piRNA	WBGene00169698	0.727044	0.01	0.0218023
ERGO-1	piRNA	WBGene00169700	0.175539	0.01	0.514659
ERGO-1	piRNA	WBGene00169703	0.161599	0.01	0.0623456
ERGO-1	piRNA	WBGene00169704	0.478736	0.01	0.0249631
ERGO-1	piRNA	WBGene00169708	0.175539	0.01	0.514659
ERGO-1	piRNA	WBGene00169709	0.464796	0.127597	0.299713
ERGO-1	piRNA	WBGene00169711	0.161599	0.01	0.0623456
ERGO-1	piRNA	WBGene00169712	0.0788294	0.01	0.533862
ERGO-1	piRNA	WBGene00169717	0.0788294	0.01	0.533862
ERGO-1	piRNA	WBGene00169719	0.0788294	0.01	0.533862
ERGO-1	piRNA	WBGene00169720	0.01	0.01	1
ERGO-1	piRNA	WBGene00169724	0.01	0.312717	31.2717
ERGO-1	piRNA	WBGene00169726	2.39463	0.127597	0.0697984
ERGO-1	piRNA	WBGene00169728	0.0927693	0.127597	12.2882
ERGO-1	piRNA	WBGene00169729	0.0927693	0.280091	2.06712
ERGO-1	piRNA	WBGene00169730	0.822883	0.01	0.0125743
ERGO-1	piRNA	WBGene00169731	0.0927693	0.01	0.528484
ERGO-1	piRNA	WBGene00169733	0.161599	0.01	0.0623456
ERGO-1	piRNA	WBGene00169736	1.23673	0.01	0.00846919
ERGO-1	piRNA	WBGene00169737	7.68577	3.14186	0.409149
ERGO-1	piRNA	WBGene00169742	0.341077	0.280091	0.909267
ERGO-1	piRNA	WBGene00169743	0.0788294	0.01	0.533862
ERGO-1	piRNA	WBGene00169744	1.40227	0.145045	0.0816244
ERGO-1	piRNA	WBGene00169747	0.161599	0.01	0.0623456
ERGO-1	piRNA	WBGene00169759	0.988422	0.145045	0.14473
ERGO-1	piRNA	WBGene00169761	0.01	0.127597	12.7597
ERGO-1	piRNA	WBGene00169764	0.0927693	0.01	0.528484
ERGO-1	piRNA	WBGene00169765	39.9729	11.69	0.279529
ERGO-1	piRNA	WBGene00169767	0.0927693	0.01	0.528484
ERGO-1	piRNA	WBGene00169771	4.00231	1.03802	0.254726
ERGO-1	piRNA	WBGene00169777	0.327137	0.01	0.0437313
ERGO-1	piRNA	WBGene00169781	0.450856	0.145045	0.419516
ERGO-1	piRNA	WBGene00169789	0.313197	0.01	0.0321838
ERGO-1	piRNA	WBGene00169792	0.492676	0.01	0.0398306
ERGO-1	piRNA	WBGene00169794	1.33344	1.40826	1.15463
ERGO-1	piRNA	WBGene00169796	1.20972	0.550182	0.284895
ERGO-1	piRNA	WBGene00169800	0.0788294	0.01	0.533862
ERGO-1	piRNA	WBGene00169804	0.497181	0.245194	0.41857
ERGO-1	piRNA	WBGene00169807	0.120214	0.01	0.087759
ERGO-1	piRNA	WBGene00169808	0.0788294	0.01	0.533862
ERGO-1	piRNA	WBGene00169814	0.01	0.01	1
ERGO-1	piRNA	WBGene00169816	0.0927693	0.397688	13.8268
ERGO-1	piRNA	WBGene00169818	0.699164	1.02057	1.49876
ERGO-1	piRNA	WBGene00169821	0.519686	0.0687986	0.106023
ERGO-1	piRNA	WBGene00169828	0.01	0.0687986	6.87986
ERGO-1	piRNA	WBGene00169830	0.395967	0.145045	0.293958
ERGO-1	piRNA	WBGene00169832	1.1679	0.750479	0.752091
ERGO-1	piRNA	WBGene00169833	0.01	0.151327	15.1327
ERGO-1	piRNA	WBGene00169836	0.01	0.127597	12.7597
ERGO-1	piRNA	WBGene00169837	0.0927693	0.01	0.528484
ERGO-1	piRNA	WBGene00169840	0.0788294	0.01	0.533862
ERGO-1	piRNA	WBGene00169844	9.18956	0.01	0.00112894
ERGO-1	piRNA	WBGene00169847	2.75272	0.397688	0.13935
ERGO-1	piRNA	WBGene00169848	0.533625	0.145045	0.285352
ERGO-1	piRNA	WBGene00169850	0.01	0.01	1
ERGO-1	piRNA	WBGene00169851	0.0927693	0.01	0.528484
ERGO-1	piRNA	WBGene00169852	0.147659	0.01	0.517524
ERGO-1	piRNA	WBGene00169853	0.423847	0.01	0.505969
ERGO-1	piRNA	WBGene00169856	2.27004	2.37102	1.0293
ERGO-1	piRNA	WBGene00169858	0.147659	0.01	0.517524
ERGO-1	piRNA	WBGene00169862	0.175539	0.01	0.514659
ERGO-1	piRNA	WBGene00169864	0.0927693	0.01	0.528484
ERGO-1	piRNA	WBGene00169869	0.0788294	0.01	0.533862
ERGO-1	piRNA	WBGene00169874	0.0788294	0.0687986	0.932068
ERGO-1	piRNA	WBGene00169876	0.230428	0.127597	0.45817
ERGO-1	piRNA	WBGene00169878	0.01	0.01	1
ERGO-1	piRNA	WBGene00169886	2.07749	0.397688	0.184111
ERGO-1	piRNA	WBGene00169887	0.0927693	0.01	0.528484
ERGO-1	piRNA	WBGene00169889	1.66365	0.145045	0.0871005
ERGO-1	piRNA	WBGene00169892	0.175539	0.01	0.514659
ERGO-1	piRNA	WBGene00169895	0.0788294	0.01	0.533862
ERGO-1	piRNA	WBGene00169901	0.175539	0.01	0.514659
ERGO-1	piRNA	WBGene00169904	0.120214	0.01	0.087759
ERGO-1	piRNA	WBGene00169909	0.0927693	0.01	0.528484
ERGO-1	piRNA	WBGene00169913	0.575445	0.145045	0.173456
ERGO-1	piRNA	WBGene00169922	0.0444147	0.245194	3.54701
ERGO-1	piRNA	WBGene00169926	1.34738	0.01	0.00966474
ERGO-1	piRNA	WBGene00169928	0.0788294	0.01	0.533862
ERGO-1	piRNA	WBGene00169933	0.382027	0.01	0.0264804
ERGO-1	piRNA	WBGene00169934	2.90519	0.480389	0.287256
ERGO-1	piRNA	WBGene00169935	0.01	0.0687986	6.87986
ERGO-1	piRNA	WBGene00169941	0.147659	0.127597	0.929687
ERGO-1	piRNA	WBGene00169944	0.01	0.127597	12.7597
ERGO-1	piRNA	WBGene00169946	0.0927693	0.01	0.528484
ERGO-1	piRNA	WBGene00169947	0.327137	0.01	0.0437313
ERGO-1	piRNA	WBGene00169951	0.244368	0.01	0.0485213
ERGO-1	piRNA	WBGene00169952	0.0788294	0.01	0.533862
ERGO-1	piRNA	WBGene00169954	0.175539	0.01	0.514659
ERGO-1	piRNA_AS	WBGene00169957	0.01	0.127597	12.7597
ERGO-1	piRNA	WBGene00169958	0.0927693	0.01	0.528484
ERGO-1	piRNA	WBGene00169961	0.01	0.01	1
ERGO-1	piRNA	WBGene00169962	0.0927693	0.01	0.528484
ERGO-1	piRNA	WBGene00169963	0.01	0.19512	19.512
ERGO-1	piRNA	WBGene00169969	0.147659	0.01	0.517524
ERGO-1	piRNA	WBGene00169970	0.01	0.01	1
ERGO-1	piRNA	WBGene00169976	0.0927693	0.145045	1.2978
ERGO-1	piRNA	WBGene00169977	0.919592	0.01	0.0109651
ERGO-1	piRNA	WBGene00169980	0.01	3.32017	332.017
ERGO-1	piRNA	WBGene00169981	0.258308	0.01	0.509869
ERGO-1	piRNA	WBGene00169985	1.07119	0.127597	0.130198
ERGO-1	piRNA	WBGene00169986	0.01	0.127597	12.7597
ERGO-1	piRNA	WBGene00169993	0.0788294	0.01	0.533862
ERGO-1	piRNA	WBGene00169996	0.0927693	0.01	0.528484
ERGO-1	piRNA	WBGene00170004	0.0927693	0.01	0.528484
ERGO-1	piRNA	WBGene00170008	0.341077	0.127597	12.2672
ERGO-1	piRNA	WBGene00170013	0.0788294	0.01	0.533862
ERGO-1	piRNA	WBGene00170018	2.98708	0.515285	0.175453
ERGO-1	piRNA	WBGene00170019	0.478736	0.145045	0.225877
ERGO-1	piRNA	WBGene00170020	0.230428	0.01	0.0460081
ERGO-1	piRNA	WBGene00170022	0.0927693	0.262643	13.0575
ERGO-1	piRNA	WBGene00170027	2.75272	0.632882	0.239424
ERGO-1	piRNA	WBGene00170034	0.244368	0.01	0.0485213
ERGO-1	piRNA	WBGene00170036	0.547565	0.01	0.0192598
ERGO-1	piRNA	WBGene00170038	0.0788294	0.01	0.533862
ERGO-1	piRNA	WBGene00170040	0.0788294	0.01	0.533862
ERGO-1	piRNA	WBGene00170044	0.0788294	0.01	0.533862
ERGO-1	piRNA	WBGene00170046	0.0927693	0.01	0.528484
ERGO-1	piRNA	WBGene00170047	0.161599	0.01	0.0623456
ERGO-1	piRNA	WBGene00170048	0.0788294	0.01	0.533862
ERGO-1	piRNA	WBGene00170054	0.113244	0.167553	16.2784
ERGO-1	piRNA	WBGene00170055	0.0927693	0.01	0.528484
ERGO-1	piRNA	WBGene00170057	0.0927693	0.01	0.528484
ERGO-1	piRNA	WBGene00170058	0.01	0.01	1
ERGO-1	piRNA	WBGene00170059	0.147659	0.01	0.517524
ERGO-1	piRNA	WBGene00170062	0.0788294	0.01	0.533862
ERGO-1	piRNA	WBGene00170064	0.01	0.0687986	6.87986
ERGO-1	piRNA	WBGene00170066	0.961633	0.01	0.0105203
ERGO-1	piRNA	WBGene00170069	0.0927693	0.01	0.528484
ERGO-1	piRNA	WBGene00170076	0.01	0.01	1
ERGO-1	piRNA	WBGene00170081	1.08513	0.515285	0.493497
ERGO-1	piRNA	WBGene00170083	0.878643	0.127597	0.293591
ERGO-1	piRNA	WBGene00170084	0.216488	0.01	0.511821
ERGO-1	piRNA	WBGene00170088	0.491806	0.01	0.505136
ERGO-1	piRNA	WBGene00170093	0.01	0.127597	12.7597
ERGO-1	piRNA	WBGene00170094	0.864703	0.145045	0.128741
ERGO-1	piRNA	WBGene00170100	0.533625	0.01	0.0187879
ERGO-1	piRNA	WBGene00170103	1.14002	0.480389	0.432067
ERGO-1	piRNA	WBGene00170107	0.0513847	0.01	0.553897
ERGO-1	piRNA	WBGene00170108	0.0788294	0.127597	1.33027
ERGO-1	piRNA	WBGene00170111	0.285318	0.01	0.508918
ERGO-1	piRNA	WBGene00170113	0.161599	0.01	0.0623456
ERGO-1	piRNA	WBGene00170118	0.175539	0.01	0.514659
ERGO-1	piRNA	WBGene00170122	0.547565	0.01	0.0192598
ERGO-1	piRNA	WBGene00170124	0.395967	0.145045	0.293958
ERGO-1	piRNA	WBGene00170130	0.161599	0.01	0.0623456
ERGO-1	piRNA	WBGene00170132	0.313197	0.01	0.0321838
ERGO-1	piRNA	WBGene00170134	2.28398	0.145045	0.0585835
ERGO-1	piRNA	WBGene00170135	0.01	0.01	1
ERGO-1	piRNA	WBGene00170138	1.36045	0.01	0.00735323
ERGO-1	piRNA	WBGene00170142	0.0444147	0.01	0.563428
ERGO-1	piRNA	WBGene00170143	0.01	0.262643	26.2643
ERGO-1	piRNA	WBGene00170147	0.0444147	0.01	0.563428
ERGO-1	piRNA	WBGene00170150	0.147659	0.01	0.517524
ERGO-1	piRNA	WBGene00170153	0.478736	0.01	0.0249631
ERGO-1	piRNA	WBGene00170154	0.161599	0.01	0.0623456
ERGO-1	piRNA	WBGene00170155	0.0927693	0.127597	12.2882
ERGO-1	piRNA	WBGene00170159	0.0788294	0.01	0.533862
ERGO-1	piRNA	WBGene00170160	0.533625	0.01	0.0187879
ERGO-1	piRNA	WBGene00170161	0.0444147	0.01	0.563428
ERGO-1	piRNA	WBGene00170162	2.46346	0.01	0.00425343
ERGO-1	piRNA	WBGene00170163	0.644275	0.01	0.0225082
ERGO-1	piRNA	WBGene00170165	0.01	0.01	1
ERGO-1	piRNA	WBGene00170170	0.713104	0.01	0.0168049
ERGO-1	piRNA	WBGene00170172	0.327137	0.01	0.0437313
ERGO-1	piRNA	WBGene00170174	13.3402	0.650331	0.0499559
ERGO-1	piRNA	WBGene00170176	0.147659	0.01	0.517524
ERGO-1	piRNA	WBGene00170182	0.161599	0.01	0.0623456
ERGO-1	piRNA	WBGene00170185	0.0788294	0.01	0.533862
ERGO-1	piRNA	WBGene00170188	3.16395	0.145045	0.041096
ERGO-1	piRNA	WBGene00170191	0.0513847	0.01	0.553897
ERGO-1	piRNA	WBGene00170194	0.657344	0.280091	0.811671
ERGO-1	piRNA	WBGene00170195	0.258308	0.01	0.509869
ERGO-1	piRNA	WBGene00170197	2.39376	0.127597	0.0490072
ERGO-1	piRNA	WBGene00170198	0.630335	0.397688	0.618235
ERGO-1	piRNA	WBGene00170204	0.0444147	0.01	0.563428
ERGO-1	piRNA	WBGene00170208	0.0927693	0.01	0.528484
ERGO-1	piRNA	WBGene00170212	2.61419	0.362791	0.125489
ERGO-1	piRNA	WBGene00170214	1.3195	0.397688	0.291101
ERGO-1	piRNA	WBGene00170217	0.616395	0.01	0.0163572
ERGO-1	piRNA	WBGene00170218	0.0788294	0.01	0.533862
ERGO-1	piRNA	WBGene00170223	0.01	0.01	1
ERGO-1	piRNA	WBGene00170224	0.230428	0.415136	2.35397
ERGO-1	piRNA	WBGene00170225	0.230428	0.01	0.0460081
ERGO-1	piRNA	WBGene00170228	0.0927693	0.01	0.528484
ERGO-1	piRNA	WBGene00170229	0.478736	0.145045	0.225877
ERGO-1	piRNA	WBGene00170230	0.01	0.01	1
ERGO-1	piRNA	WBGene00170233	0.464796	0.145045	0.288254
ERGO-1	piRNA	WBGene00170234	0.419332	0.01	0.0238581
ERGO-1	piRNA	WBGene00170249	0.0927693	0.01	0.528484
ERGO-1	piRNA	WBGene00170250	0.313197	0.01	0.0321838
ERGO-1	piRNA	WBGene00170255	0.0788294	0.01	0.533862
ERGO-1	piRNA	WBGene00170260	4.79181	0.280091	0.0461578
ERGO-1	piRNA	WBGene00170262	1.71941	0.667779	0.344552
ERGO-1	piRNA	WBGene00170265	0.537692	0.01	0.504693
ERGO-1	piRNA	WBGene00170266	0.01	0.145045	14.5045
ERGO-1	piRNA	WBGene00170272	0.0788294	0.01	0.533862
ERGO-1	piRNA	WBGene00170273	0.0788294	0.01	0.533862
ERGO-1	piRNA	WBGene00170274	0.409907	0.01	0.0413006
ERGO-1	piRNA	WBGene00170282	0.0927693	0.01	0.528484
ERGO-1	piRNA	WBGene00170283	2.28398	0.550182	0.221088
ERGO-1	piRNA	WBGene00170285	0.0788294	0.01	0.533862
ERGO-1	piRNA	WBGene00170287	7.79729	1.01412	0.114109
ERGO-1	piRNA	WBGene00170296	0.01	0.145045	14.5045
ERGO-1	piRNA	WBGene00170298	0.161599	0.01	0.0623456
ERGO-1	piRNA	WBGene00170301	0.533625	0.127597	0.228545
ERGO-1	piRNA	WBGene00170302	0.01	0.01	1
ERGO-1	piRNA	WBGene00170305	0.313197	0.01	0.0321838
ERGO-1	piRNA	WBGene00170306	2.29792	0.397688	0.166756
ERGO-1	piRNA	WBGene00170311	0.161599	0.01	0.0623456
ERGO-1	piRNA	WBGene00170312	0.01	0.01	1
ERGO-1	piRNA	WBGene00170314	0.450856	0.01	0.0235779
ERGO-1	piRNA	WBGene00170321	1.74642	0.01	0.00573946
ERGO-1	piRNA_AS	WBGene00170321	0.0927693	0.01	0.528484
ERGO-1	piRNA	WBGene00170324	0.01	0.145045	14.5045
ERGO-1	piRNA	WBGene00170326	0.230428	0.127597	0.45817
ERGO-1	piRNA	WBGene00170327	0.0788294	0.01	0.533862
ERGO-1	piRNA	WBGene00170329	0.01	0.0775227	7.75227
ERGO-1	piRNA	WBGene00170330	0.161599	0.01	0.0623456
ERGO-1	piRNA	WBGene00170335	0.0927693	0.01	0.528484
ERGO-1	piRNA	WBGene00170336	0.0927693	0.01	0.528484
ERGO-1	piRNA	WBGene00170337	0.960977	0.19512	0.213435
ERGO-1	piRNA	WBGene00170341	0.326702	0.01	0.0628156
ERGO-1	piRNA	WBGene00170342	0.147659	0.01	0.517524
ERGO-1	piRNA	WBGene00170345	0.0927693	0.01	0.528484
ERGO-1	piRNA	WBGene00170346	0.478736	0.01	0.0249631
ERGO-1	piRNA	WBGene00170348	0.01	0.01	1
ERGO-1	piRNA	WBGene00170349	0.0927693	0.01	0.528484
ERGO-1	piRNA	WBGene00170351	0.01	0.01	1
ERGO-1	piRNA	WBGene00170352	0.478736	0.01	0.0249631
ERGO-1	piRNA	WBGene00170359	13.6277	5.09775	0.375822
ERGO-1	piRNA	WBGene00170360	0.0927693	0.01	0.528484
ERGO-1	piRNA	WBGene00170361	0.147659	0.145045	14.0221
ERGO-1	piRNA	WBGene00170364	0.0788294	0.01	0.533862
ERGO-1	piRNA	WBGene00170365	0.464796	0.01	0.0216904
ERGO-1	piRNA	WBGene00170366	0.216488	0.01	0.511821
ERGO-1	piRNA	WBGene00170370	0.781585	0.01	0.0130503
ERGO-1	piRNA	WBGene00170378	0.0927693	0.01	0.528484
ERGO-1	piRNA	WBGene00170382	0.113244	0.01	0.523096
ERGO-1	piRNA	WBGene00170383	0.0788294	0.145045	14.0384
ERGO-1	piRNA	WBGene00170385	0.01	0.01	1
ERGO-1	piRNA	WBGene00170392	1.34738	0.01	0.00966474
ERGO-1	piRNA	WBGene00170393	0.395967	0.01	0.0273937
ERGO-1	piRNA	WBGene00170395	0.120214	0.01	0.087759
ERGO-1	piRNA	WBGene00170396	0.0927693	0.01	0.528484
ERGO-1	piRNA	WBGene00170398	0.01	0.127597	12.7597
ERGO-1	piRNA	WBGene00170402	0.0927693	0.01	0.528484
ERGO-1	piRNA	WBGene00170403	4.07529	0.515285	0.126328
ERGO-1	piRNA	WBGene00170406	0.01	0.145045	14.5045
ERGO-1	piRNA	WBGene00170408	0.01	0.01	1
ERGO-1	piRNA	WBGene00170409	0.230428	0.01	0.0460081
ERGO-1	piRNA	WBGene00170413	0.147659	0.01	0.517524
ERGO-1	piRNA	WBGene00170414	1.56694	0.145045	0.107736
ERGO-1	piRNA	WBGene00170417	0.0788294	0.145045	14.0384
ERGO-1	piRNA	WBGene00170418	0.258308	0.127597	12.2696
ERGO-1	piRNA	WBGene00170420	6.52961	0.667779	0.0925486
ERGO-1	piRNA	WBGene00170425	0.175539	0.01	0.514659
ERGO-1	piRNA	WBGene00170427	0.0788294	0.01	0.533862
ERGO-1	piRNA	WBGene00170428	9.05103	0.280091	0.027841
ERGO-1	piRNA	WBGene00170429	0.0927693	0.01	0.528484
ERGO-1	piRNA	WBGene00170430	0.161599	0.01	0.0623456
ERGO-1	piRNA	WBGene00170434	0.0927693	0.01	0.528484
ERGO-1	piRNA	WBGene00170435	0.0788294	0.280091	27.543
ERGO-1	piRNA	WBGene00170436	0.01	0.01	1
ERGO-1	piRNA	WBGene00170438	0.0927693	0.01	0.528484
ERGO-1	piRNA	WBGene00170439	0.01	0.145045	14.5045
ERGO-1	piRNA	WBGene00170444	0.244368	0.01	0.0485213
ERGO-1	piRNA	WBGene00170447	0.327137	0.01	0.0437313
ERGO-1	piRNA	WBGene00170450	0.147659	0.01	0.517524
ERGO-1	piRNA	WBGene00170456	0.230428	0.01	0.0460081
ERGO-1	piRNA	WBGene00170457	0.175539	0.01	0.514659
ERGO-1	piRNA	WBGene00170458	0.0788294	0.01	0.533862
ERGO-1	piRNA	WBGene00170461	0.161599	0.01	0.0623456
ERGO-1	piRNA	WBGene00170462	0.0927693	0.01	0.528484
ERGO-1	piRNA	WBGene00170463	0.0788294	0.01	0.533862
ERGO-1	piRNA	WBGene00170464	0.161599	0.127597	0.858757
ERGO-1	piRNA	WBGene00170468	0.0788294	0.01	0.533862
ERGO-1	piRNA	WBGene00170469	0.0927693	0.01	0.528484
ERGO-1	piRNA	WBGene00170473	0.327137	0.01	0.0437313
ERGO-1	piRNA	WBGene00170474	0.258308	0.01	0.509869
ERGO-1	piRNA	WBGene00170475	4.72263	0.145045	0.0322702
ERGO-1	piRNA	WBGene00170476	0.285318	0.01	0.508918
ERGO-1	piRNA	WBGene00170479	0.382027	0.01	0.0264804
ERGO-1	piRNA	WBGene00170481	0.01	0.01	1
ERGO-1	piRNA	WBGene00170485	0.0927693	0.01	0.528484
ERGO-1	piRNA	WBGene00170488	0.175539	0.01	0.514659
ERGO-1	piRNA	WBGene00170489	0.01	0.01	1
ERGO-1	piRNA	WBGene00170494	0.239618	0.01	0.510656
ERGO-1	piRNA	WBGene00170495	0.01	0.136321	13.6321
ERGO-1	piRNA	WBGene00170498	0.01	0.0687986	6.87986
ERGO-1	piRNA	WBGene00170499	0.01	0.01	1
ERGO-1	piRNA	WBGene00170503	0.0927693	0.01	0.528484
ERGO-1	piRNA	WBGene00170509	0.699164	0.280091	0.337309
ERGO-1	piRNA	WBGene00170510	0.0788294	0.01	0.533862
ERGO-1	piRNA	WBGene00170514	0.01	0.145045	14.5045
ERGO-1	piRNA	WBGene00170516	0.0927693	0.01	0.528484
ERGO-1	piRNA	WBGene00170518	0.244368	0.01	0.0485213
ERGO-1	piRNA	WBGene00170524	0.01	0.01	1
ERGO-1	piRNA	WBGene00170528	0.161599	0.01	0.0623456
ERGO-1	piRNA	WBGene00170529	0.244368	0.362791	2.43776
ERGO-1	piRNA	WBGene00170533	0.0927693	0.01	0.528484
ERGO-1	piRNA	WBGene00170537	3.12894	0.532734	0.156936
ERGO-1	piRNA	WBGene00170541	1.22279	0.145045	0.109457
ERGO-1	piRNA	WBGene00170545	2.5593	0.127597	0.0487
ERGO-1	piRNA	WBGene00170546	0.630335	0.01	0.0177898
ERGO-1	piRNA	WBGene00170547	0.299257	0.145045	0.809625
ERGO-1	piRNA	WBGene00170550	0.01	0.01	1
ERGO-1	piRNA	WBGene00170552	0.0444147	0.01	0.563428
ERGO-1	piRNA	WBGene00170555	0.0927693	0.01	0.528484
ERGO-1	piRNA	WBGene00170556	0.0927693	0.01	0.528484
ERGO-1	piRNA	WBGene00170559	0.0788294	0.01	0.533862
ERGO-1	piRNA	WBGene00170561	0.01	0.01	1
ERGO-1	piRNA	WBGene00170562	0.0927693	0.01	0.528484
ERGO-1	piRNA	WBGene00170563	1.59569	0.532734	0.340077
ERGO-1	piRNA	WBGene00170565	0.299257	0.01	0.0403047
ERGO-1	piRNA	WBGene00170568	0.01	0.01	1
ERGO-1	piRNA	WBGene00170569	0.0513847	0.01	0.553897
ERGO-1	piRNA	WBGene00170571	0.01	0.01	1
ERGO-1	piRNA	WBGene00170572	0.368087	0.01	0.0374022
ERGO-1	piRNA	WBGene00170575	0.602455	0.127597	0.185436
ERGO-1	piRNA	WBGene00170577	0.0927693	0.01	0.528484
ERGO-1	piRNA	WBGene00170578	0.230428	0.01	0.0460081
ERGO-1	piRNA	WBGene00170580	1.40227	0.145045	0.0816244
ERGO-1	piRNA	WBGene00170582	0.0927693	0.01	0.528484
ERGO-1	piRNA	WBGene00170584	0.588515	0.415136	1.20845
ERGO-1	piRNA	WBGene00170586	1.20972	0.01	0.0143254
ERGO-1	piRNA	WBGene00170590	0.588515	0.01	0.0206406
ERGO-1	piRNA	WBGene00170591	0.147659	0.01	0.517524
ERGO-1	piRNA	WBGene00170597	0.0444147	0.145045	14.068
ERGO-1	piRNA	WBGene00170604	0.01	0.145045	14.5045
ERGO-1	piRNA	WBGene00170605	0.637112	0.212568	20.7608
ERGO-1	piRNA	WBGene00170606	0.0927693	0.01	0.528484
ERGO-1	piRNA	WBGene00170608	0.630335	0.01	0.0177898
ERGO-1	piRNA	WBGene00170616	0.0886621	0.01	0.529882
ERGO-1	piRNA	WBGene00170621	0.0788294	0.01	0.533862
ERGO-1	piRNA	WBGene00170626	0.0788294	0.01	0.533862
ERGO-1	piRNA	WBGene00170627	1.15309	0.145045	0.279212
ERGO-1	piRNA	WBGene00170630	0.01	0.145045	14.5045
ERGO-1	piRNA	WBGene00170632	0.127184	0.280091	1.63055
ERGO-1	piRNA	WBGene00170634	0.0788294	0.01	0.533862
ERGO-1	piRNA	WBGene00170635	0.01	0.323592	32.3592
ERGO-1	piRNA	WBGene00170636	0.01	0.145045	14.5045
ERGO-1	piRNA	WBGene00170637	0.0788294	0.01	0.533862
ERGO-1	piRNA	WBGene00170641	2.37982	0.685227	0.342526
ERGO-1	piRNA	WBGene00170656	0.313197	0.127597	0.444346
ERGO-1	piRNA	WBGene00170657	0.712234	0.01	0.0324872
ERGO-1	piRNA	WBGene00170660	0.327137	0.01	0.0437313
ERGO-1	piRNA	WBGene00170661	0.20066	0.547739	2.5613
ERGO-1	piRNA	WBGene00170663	0.01	0.178807	17.8807
ERGO-1	piRNA	WBGene00170667	0.0174124	0.01	0.701412
ERGO-1	piRNA	WBGene00170668	0.0927693	0.01	0.528484
ERGO-1	piRNA	WBGene00170675	0.175539	0.01	0.514659
ERGO-1	piRNA	WBGene00170678	0.01	0.01	1
ERGO-1	piRNA	WBGene00170683	0.0788294	0.01	0.533862
ERGO-1	piRNA	WBGene00170685	5.15129	1.30811	0.240234
ERGO-1	piRNA	WBGene00170686	0.01	0.145045	14.5045
ERGO-1	piRNA	WBGene00170687	1.3195	0.93787	0.61546
ERGO-1	piRNA	WBGene00170688	0.175539	0.01	0.514659
ERGO-1	piRNA	WBGene00170691	1.73248	0.01	0.00578076
ERGO-1	piRNA	WBGene00170692	0.230428	0.145045	0.815328
ERGO-1	piRNA	WBGene00170695	0.0927693	0.01	0.528484
ERGO-1	piRNA	WBGene00170701	0.0444147	0.01	0.563428
ERGO-1	piRNA	WBGene00170703	0.147659	0.127597	0.929687
ERGO-1	piRNA	WBGene00170706	0.409907	0.01	0.0413006
ERGO-1	piRNA	WBGene00170707	0.0788294	0.127597	1.33027
ERGO-1	piRNA	WBGene00170708	0.0788294	0.01	0.533862
ERGO-1	piRNA	WBGene00170712	0.0788294	0.01	0.533862
ERGO-1	piRNA	WBGene00170716	0.436916	0.01	0.0356441
ERGO-1	piRNA	WBGene00170721	0.0788294	0.01	0.533862
ERGO-1	piRNA	WBGene00170723	0.175539	0.01	0.514659
ERGO-1	piRNA	WBGene00170724	0.01	0.167553	16.7553
ERGO-1	piRNA	WBGene00170725	0.175539	0.01	0.514659
ERGO-1	piRNA	WBGene00170727	0.0927693	0.01	0.528484
ERGO-1	piRNA	WBGene00170731	0.161599	0.01	0.0623456
ERGO-1	piRNA	WBGene00170735	0.216488	0.01	0.511821
ERGO-1	piRNA	WBGene00170736	0.161599	1.00312	6.35236
ERGO-1	piRNA	WBGene00170737	0.161599	0.145045	0.831666
ERGO-1	piRNA	WBGene00170739	0.0927693	0.01	0.528484
ERGO-1	piRNA	WBGene00170742	0.161599	0.01	0.0623456
ERGO-1	piRNA	WBGene00170744	0.244368	0.01	0.0485213
ERGO-1	piRNA	WBGene00170748	1.00236	0.01	0.0102592
ERGO-1	piRNA	WBGene00170750	0.0927693	0.01	0.528484
ERGO-1	piRNA	WBGene00170751	0.01	0.01	1
ERGO-1	piRNA	WBGene00170754	0.161599	0.01	0.0623456
ERGO-1	piRNA	WBGene00170756	0.754054	0.145045	0.214334
ERGO-1	piRNA	WBGene00170758	2.80848	0.767928	0.30626
ERGO-1	piRNA	WBGene00170760	0.0927693	0.01	0.528484
ERGO-1	piRNA	WBGene00170764	0.161599	0.01	0.0623456
ERGO-1	piRNA	WBGene00170771	4.14411	0.785376	0.189439
ERGO-1	piRNA	WBGene00170772	0.395967	0.145045	0.293958
ERGO-1	piRNA	WBGene00170775	0.740404	0.145045	0.186129
ERGO-1	piRNA	WBGene00170776	2.7109	0.127597	0.0462489
ERGO-1	piRNA	WBGene00170778	0.0444147	0.01	0.563428
ERGO-1	piRNA	WBGene00170779	0.0927693	0.01	0.528484
ERGO-1	piRNA	WBGene00170783	0.0927693	0.01	0.528484
ERGO-1	piRNA	WBGene00170785	0.01	0.145045	14.5045
ERGO-1	piRNA	WBGene00170790	0.175539	0.01	0.514659
ERGO-1	piRNA	WBGene00170791	0.0788294	0.127597	1.33027
ERGO-1	piRNA	WBGene00170795	0.0788294	0.01	0.533862
ERGO-1	piRNA	WBGene00170802	0.258308	0.01	0.509869
ERGO-1	piRNA	WBGene00170803	0.0513847	0.01	0.553897
ERGO-1	piRNA	WBGene00170807	0.01	0.145045	14.5045
ERGO-1	piRNA	WBGene00170811	0.519686	0.01	0.0218197
ERGO-1	piRNA	WBGene00170813	0.0927693	0.01	0.528484
ERGO-1	piRNA	WBGene00170814	0.285318	0.145045	14.0135
ERGO-1	piRNA	WBGene00170815	0.161599	0.01	0.0623456
ERGO-1	piRNA	WBGene00170817	0.0513847	0.0687986	6.43375
ERGO-1	piRNA	WBGene00170818	0.0788294	0.01	0.533862
ERGO-1	piRNA	WBGene00170820	0.0927693	0.01	0.528484
ERGO-1	piRNA	WBGene00170821	0.327137	0.01	0.0437313
ERGO-1	piRNA	WBGene00170826	0.01	0.01	1
ERGO-1	piRNA	WBGene00170827	0.450856	0.0687986	0.128456
ERGO-1	piRNA	WBGene00170831	0.423847	0.01	0.505969
ERGO-1	piRNA	WBGene00170833	0.864703	0.01	0.0131965
ERGO-1	piRNA	WBGene00170834	0.0927693	0.01	0.528484
ERGO-1	piRNA	WBGene00170837	0.147659	0.01	0.517524
ERGO-1	piRNA	WBGene00170840	0.0788294	0.01	0.533862
ERGO-1	piRNA	WBGene00170841	0.01	0.01	1
ERGO-1	piRNA	WBGene00170847	0.01	0.01	1
ERGO-1	piRNA	WBGene00170850	0.0927693	0.01	0.528484
ERGO-1	piRNA	WBGene00170852	0.575445	0.01	0.0388458
ERGO-1	piRNA	WBGene00170854	0.327137	0.01	0.0437313
ERGO-1	piRNA	WBGene00170856	0.161599	0.245194	1.65517
ERGO-1	piRNA	WBGene00170857	1.48504	0.650331	0.452136
ERGO-1	piRNA	WBGene00170858	0.01	0.01	1
ERGO-1	piRNA	WBGene00170860	0.0927693	0.01	0.528484
ERGO-1	piRNA	WBGene00170866	0.230428	0.01	0.0460081
ERGO-1	piRNA	WBGene00170867	0.0788294	0.01	0.533862
ERGO-1	piRNA	WBGene00170868	0.754054	0.650331	0.897512
ERGO-1	piRNA	WBGene00170877	1.69153	0.145045	0.0737527
ERGO-1	piRNA	WBGene00170878	0.575445	0.01	0.0388458
ERGO-1	piRNA	WBGene00170879	3.04284	0.127597	0.0644903
ERGO-1	piRNA	WBGene00170880	0.382027	0.145045	0.422418
ERGO-1	piRNA	WBGene00170882	0.216488	0.01	0.511821
ERGO-1	piRNA	WBGene00170883	0.244368	0.01	0.0485213
ERGO-1	piRNA	WBGene00170886	0.299257	0.01	0.0403047
ERGO-1	piRNA	WBGene00170889	0.124716	0.01	0.520883
ERGO-1	piRNA	WBGene00170891	0.0788294	0.01	0.533862
ERGO-1	piRNA	WBGene00170893	0.230428	0.01	0.0460081
ERGO-1	piRNA	WBGene00170895	4.6107	1.17306	0.250591
ERGO-1	piRNA	WBGene00170898	0.244368	0.01	0.0485213
ERGO-1	piRNA	WBGene00170899	0.01	0.01	1
ERGO-1	piRNA	WBGene00170903	0.616395	0.497837	0.846543
ERGO-1	piRNA	WBGene00170907	0.01	0.01	1
ERGO-1	piRNA	WBGene00170909	0.0513847	0.01	0.553897
ERGO-1	piRNA	WBGene00170910	0.0788294	0.01	0.533862
ERGO-1	piRNA	WBGene00170911	0.0927693	0.262643	13.0575
ERGO-1	piRNA	WBGene00170913	0.258308	0.01	0.509869
ERGO-1	piRNA	WBGene00170916	0.299257	0.01	0.0403047
ERGO-1	piRNA	WBGene00170921	1.1679	0.01	0.00931487
ERGO-1	piRNA	WBGene00170922	0.147659	0.01	0.517524
ERGO-1	piRNA	WBGene00170924	0.175539	0.01	0.514659
ERGO-1	piRNA	WBGene00170931	0.588515	0.280091	0.812517
ERGO-1	piRNA	WBGene00170935	0.519686	0.01	0.0218197
ERGO-1	piRNA	WBGene00170945	0.01	0.01	1
ERGO-1	piRNA	WBGene00170946	0.161599	0.01	0.0623456
ERGO-1	piRNA	WBGene00170948	0.0850866	0.01	0.531216
ERGO-1	piRNA	WBGene00170949	0.0788294	0.01	0.533862
ERGO-1	piRNA	WBGene00170951	0.0788294	0.01	0.533862
ERGO-1	piRNA	WBGene00170955	0.214953	0.01	0.511907
ERGO-1	piRNA	WBGene00170959	0.0788294	0.01	0.533862
ERGO-1	piRNA	WBGene00170962	1.09907	0.01	0.010494
ERGO-1	piRNA	WBGene00170963	0.727044	0.145045	0.137347
ERGO-1	piRNA_AS	WBGene00170965	0.01	0.127597	12.7597
ERGO-1	piRNA	WBGene00170967	0.0444147	0.01	0.563428
ERGO-1	piRNA_AS	WBGene00170967	0.0788294	0.01	0.533862
ERGO-1	piRNA	WBGene00170968	0.0906287	0.01	0.529196
ERGO-1	piRNA	WBGene00170975	0.0788294	0.01	0.533862
ERGO-1	piRNA	WBGene00170981	0.0788294	0.01	0.533862
ERGO-1	piRNA	WBGene00170984	0.175539	0.01	0.514659
ERGO-1	piRNA	WBGene00170986	0.382027	0.145045	0.422418
ERGO-1	piRNA	WBGene00170987	0.0927693	0.01	0.528484
ERGO-1	piRNA	WBGene00170989	0.299257	0.145045	0.809625
ERGO-1	piRNA	WBGene00170991	0.0927693	0.01	0.528484
ERGO-1	piRNA	WBGene00170993	2.07749	0.750479	0.396392
ERGO-1	piRNA	WBGene00170995	0.0788294	0.01	0.533862
ERGO-1	piRNA	WBGene00170999	0.0788294	0.01	0.533862
ERGO-1	piRNA	WBGene00171009	1.03024	0.127597	0.222009
ERGO-1	piRNA	WBGene00171015	2.21602	0.01	0.00600503
ERGO-1	piRNA	WBGene00171016	0.175539	0.01	0.514659
ERGO-1	piRNA	WBGene00171017	0.161599	0.01	0.0623456
ERGO-1	piRNA	WBGene00171021	3.40093	0.0775227	0.0188208
ERGO-1	piRNA	WBGene00171022	13.9475	0.785376	0.0560406
ERGO-1	piRNA	WBGene00171023	0.01	0.01	1
ERGO-1	piRNA	WBGene00171025	0.175539	0.145045	0.910597
ERGO-1	piRNA	WBGene00171026	0.244368	0.01	0.0485213
ERGO-1	piRNA	WBGene00171027	0.0788294	0.01	0.533862
ERGO-1	piRNA	WBGene00171031	0.0927693	0.145045	1.2978
ERGO-1	piRNA	WBGene00171032	0.01	0.145045	14.5045
ERGO-1	piRNA	WBGene00171038	0.0788294	0.01	0.533862
ERGO-1	piRNA	WBGene00171048	0.147659	0.127597	0.929687
ERGO-1	piRNA	WBGene00171049	0.01	0.127597	12.7597
ERGO-1	piRNA	WBGene00171050	1.98259	1.07292	0.467362
ERGO-1	piRNA	WBGene00171051	0.0927693	0.01	0.528484
ERGO-1	piRNA	WBGene00171053	0.313197	0.145045	0.428122
ERGO-1	piRNA	WBGene00171056	0.161599	0.01	0.0623456
ERGO-1	piRNA	WBGene00171059	0.01	0.01	1
ERGO-1	piRNA	WBGene00171060	5.29132	0.902973	0.172126
ERGO-1	piRNA	WBGene00171065	1.29162	0.145045	0.108961
ERGO-1	piRNA	WBGene00171066	0.01	0.01	1
ERGO-1	piRNA	WBGene00171067	0.230428	0.01	0.0460081
ERGO-1	piRNA	WBGene00171069	0.313197	0.01	0.0321838
ERGO-1	piRNA	WBGene00171071	0.588515	0.01	0.0206406
ERGO-1	piRNA	WBGene00171074	0.0927693	0.145045	1.2978
ERGO-1	piRNA	WBGene00171075	1.29162	0.01	0.00775069
ERGO-1	piRNA	WBGene00171076	0.230428	0.01	0.0460081
ERGO-1	piRNA	WBGene00171079	0.0927693	0.01	0.528484
ERGO-1	piRNA	WBGene00171081	1.36132	0.01	0.0112311
ERGO-1	piRNA	WBGene00171087	0.781063	0.145045	0.80141
ERGO-1	piRNA	WBGene00171092	0.230428	0.01	0.0460081
ERGO-1	piRNA	WBGene00171093	0.01	0.01	1
ERGO-1	piRNA	WBGene00171094	0.147659	0.01	0.517524
ERGO-1	piRNA	WBGene00171104	0.0788294	0.01	0.533862
ERGO-1	piRNA_AS	WBGene00171114	0.01	0.127597	12.7597
ERGO-1	piRNA	WBGene00171116	0.01	0.127597	12.7597
ERGO-1	piRNA	WBGene00171117	0.216488	0.01	0.511821
ERGO-1	piRNA	WBGene00171118	0.01	0.127597	12.7597
ERGO-1	piRNA	WBGene00171123	0.161599	0.145045	0.831666
ERGO-1	piRNA	WBGene00171126	0.161599	0.145045	0.831666
ERGO-1	piRNA	WBGene00171128	0.244368	0.127597	0.844933
ERGO-1	piRNA	WBGene00171129	0.561505	0.145045	0.184704
ERGO-1	piRNA	WBGene00171132	0.285318	0.145045	14.0135
ERGO-1	piRNA	WBGene00171134	0.0788294	0.01	0.533862
ERGO-1	piRNA	WBGene00171136	0.0927693	0.01	0.528484
ERGO-1	piRNA	WBGene00171146	0.0788294	0.127597	1.33027
ERGO-1	piRNA	WBGene00171148	0.0788294	0.01	0.533862
ERGO-1	piRNA	WBGene00171151	0.492676	0.01	0.0398306
ERGO-1	piRNA	WBGene00171154	0.230428	0.01	0.0460081
ERGO-1	piRNA	WBGene00171155	1.91195	0.415136	0.192711
ERGO-1	piRNA	WBGene00171160	0.0788294	0.01	0.533862
ERGO-1	piRNA	WBGene00171165	0.0788294	0.01	0.533862
ERGO-1	piRNA	WBGene00171166	0.0927693	0.01	0.528484
ERGO-1	piRNA	WBGene00171168	0.713104	0.01	0.0168049
ERGO-1	piRNA	WBGene00171173	0.258308	0.01	0.509869
ERGO-1	piRNA	WBGene00171177	0.988422	0.01	0.0101194
ERGO-1	piRNA	WBGene00171181	0.0788294	0.01	0.533862
ERGO-1	piRNA	WBGene00171182	0.0513847	0.01	0.553897
ERGO-1	piRNA	WBGene00171186	0.299257	0.245194	0.596351
ERGO-1	piRNA	WBGene00171187	0.161599	0.01	0.0623456
ERGO-1	piRNA	WBGene00171188	0.533625	0.01	0.0187879
ERGO-1	piRNA	WBGene00171190	1.23673	0.38024	0.340078
ERGO-1	piRNA	WBGene00171192	0.630335	0.145045	0.179001
ERGO-1	piRNA	WBGene00171194	0.101773	0.01	0.525834
ERGO-1	piRNA	WBGene00171195	8.36372	0.145045	0.0140691
ERGO-1	piRNA	WBGene00171199	0.01	0.01	1
ERGO-1	piRNA	WBGene00171204	0.422976	0.01	0.505981
ERGO-1	piRNA	WBGene00171216	0.230428	0.01	0.0460081
ERGO-1	piRNA	WBGene00171217	0.175539	0.01	0.514659
ERGO-1	piRNA	WBGene00171220	0.767994	0.145045	0.17434
ERGO-1	piRNA	WBGene00171221	0.175539	0.01	0.514659
ERGO-1	piRNA	WBGene00171224	0.175539	0.01	0.514659
ERGO-1	piRNA	WBGene00171227	0.0444147	0.01	0.563428
ERGO-1	piRNA	WBGene00171231	0.175539	0.01	0.514659
ERGO-1	piRNA	WBGene00171233	0.713104	0.01	0.0168049
ERGO-1	piRNA	WBGene00171235	0.616395	0.127597	0.226114
ERGO-1	piRNA	WBGene00171237	0.0927693	0.01	0.528484
ERGO-1	piRNA	WBGene00171238	0.230428	0.01	0.0460081
ERGO-1	piRNA	WBGene00171242	1.23673	0.01	0.00846919
ERGO-1	piRNA	WBGene00171245	0.175539	0.145045	0.910597
ERGO-1	piRNA	WBGene00171249	0.464796	0.01	0.0216904
ERGO-1	piRNA	WBGene00171252	0.0927693	0.01	0.528484
ERGO-1	piRNA	WBGene00171255	0.0788294	0.01	0.533862
ERGO-1	piRNA	WBGene00171258	0.561505	0.01	0.0234931
ERGO-1	piRNA	WBGene00171261	0.464796	0.01	0.0216904
ERGO-1	piRNA	WBGene00171266	0.161599	0.01	0.0623456
ERGO-1	piRNA	WBGene00171267	0.216488	0.01	0.511821
ERGO-1	piRNA	WBGene00171269	0.244368	0.01	0.0485213
ERGO-1	piRNA	WBGene00171274	0.657344	0.01	0.019795
ERGO-1	piRNA	WBGene00171275	0.0513847	0.01	0.553897
ERGO-1	piRNA	WBGene00171279	0.0942343	0.01	0.528016
ERGO-1	piRNA	WBGene00171281	0.850763	0.01	0.0121442
ERGO-1	piRNA	WBGene00171287	0.0788294	0.145045	14.0384
ERGO-1	piRNA	WBGene00171292	0.616395	0.38024	0.636786
ERGO-1	piRNA	WBGene00171293	0.602455	0.01	0.0170297
ERGO-1	piRNA	WBGene00171294	0.0927693	0.01	0.528484
ERGO-1	piRNA	WBGene00171304	0.630335	0.127597	0.295813
ERGO-1	piRNA	WBGene00171306	0.0788294	0.01	0.533862
ERGO-1	piRNA	WBGene00171307	0.161599	0.01	0.0623456
ERGO-1	piRNA	WBGene00171308	0.382027	0.145045	0.422418
ERGO-1	piRNA	WBGene00171309	0.244368	0.127597	0.844933
ERGO-1	piRNA	WBGene00171310	0.0927693	0.01	0.528484
ERGO-1	piRNA	WBGene00171313	0.671632	0.01	0.0158586
ERGO-1	piRNA	WBGene00171316	0.0927693	0.415136	2.83644
ERGO-1	piRNA	WBGene00171321	0.161599	0.01	0.0623456
ERGO-1	piRNA	WBGene00171330	0.147659	0.01	0.517524
ERGO-1	piRNA	WBGene00171339	0.230428	0.127597	0.45817
ERGO-1	piRNA	WBGene00171342	0.01	0.145045	14.5045
ERGO-1	piRNA	WBGene00171350	0.0927693	0.01	0.528484
ERGO-1	piRNA	WBGene00171353	0.767994	0.262643	0.342747
ERGO-1	piRNA	WBGene00171354	0.244368	0.262643	1.24087
ERGO-1	piRNA	WBGene00171357	0.533625	0.01	0.0187879
ERGO-1	piRNA	WBGene00171359	0.0513847	0.01	0.553897
ERGO-1	piRNA	WBGene00171363	1.76914	0.01	0.00605782
ERGO-1	piRNA	WBGene00171364	0.0927693	0.01	0.528484
ERGO-1	piRNA	WBGene00171365	0.175539	0.127597	12.2744
ERGO-1	piRNA	WBGene00171366	0.230428	0.01	0.0460081
ERGO-1	piRNA	WBGene00171367	0.01	0.920422	92.0422
ERGO-1	piRNA	WBGene00171369	0.0788294	0.01	0.533862
ERGO-1	piRNA	WBGene00171370	0.947472	0.145045	0.113876
ERGO-1	piRNA	WBGene00171371	0.01	0.01	1
ERGO-1	piRNA	WBGene00171373	0.0788294	0.01	0.533862
ERGO-1	piRNA	WBGene00171374	0.0927693	0.01	0.528484
ERGO-1	piRNA	WBGene00171376	0.0927693	0.01	0.528484
ERGO-1	piRNA	WBGene00171377	0.395967	0.0687986	0.233475
ERGO-1	piRNA	WBGene00171378	0.161599	0.532734	3.16672
ERGO-1	piRNA	WBGene00171380	0.01	0.145045	14.5045
ERGO-1	piRNA	WBGene00171383	0.0927693	0.01	0.528484
ERGO-1	piRNA	WBGene00171384	0.0788294	0.01	0.533862
ERGO-1	piRNA	WBGene00171387	3.414	0.767928	0.224959
ERGO-1	piRNA	WBGene00171389	2.96008	0.532734	0.166259
ERGO-1	piRNA	WBGene00171392	0.368087	0.532734	2.55512
ERGO-1	piRNA	WBGene00171400	0.492676	0.01	0.0398306
ERGO-1	piRNA	WBGene00171402	0.0927693	0.01	0.528484
ERGO-1	piRNA	WBGene00171403	0.313197	0.01	0.0321838
ERGO-1	piRNA	WBGene00171410	0.230428	0.01	0.0460081
ERGO-1	piRNA	WBGene00171415	0.0788294	0.01	0.533862
ERGO-1	piRNA	WBGene00171418	0.175539	0.127597	12.2744
ERGO-1	piRNA	WBGene00171420	0.01	0.01	1
ERGO-1	piRNA	WBGene00171422	0.341077	0.01	0.507439
ERGO-1	piRNA	WBGene00171423	0.286661	0.01	0.0387396
ERGO-1	piRNA	WBGene00171426	0.01	0.01	1
ERGO-1	piRNA	WBGene00171430	0.0927693	0.01	0.528484
ERGO-1	piRNA	WBGene00171432	0.183416	0.01	0.0547882
ERGO-1	piRNA	WBGene00171433	0.0788294	0.01	0.533862
ERGO-1	piRNA	WBGene00171434	0.161599	0.01	0.0623456
ERGO-1	piRNA	WBGene00171437	0.341077	0.01	0.507439
ERGO-1	piRNA	WBGene00171438	1.26461	0.785376	0.641736
ERGO-1	piRNA	WBGene00171441	0.0788294	0.01	0.533862
ERGO-1	piRNA	WBGene00171443	0.574575	0.262643	0.923724
ERGO-1	piRNA	WBGene00171444	0.244368	0.262643	1.24087
ERGO-1	piRNA	WBGene00171445	0.161599	0.01	0.0623456
ERGO-1	piRNA	WBGene00171446	0.258308	0.01	0.509869
ERGO-1	piRNA	WBGene00171447	0.161599	0.145045	0.831666
ERGO-1	piRNA	WBGene00171451	0.409907	0.01	0.0413006
ERGO-1	piRNA	WBGene00171454	0.01	0.127597	12.7597
ERGO-1	piRNA	WBGene00171459	0.230428	0.01	0.0460081
ERGO-1	piRNA	WBGene00171460	2.9592	4.30492	1.4545
ERGO-1	piRNA	WBGene00171462	0.01	0.01	1
ERGO-1	piRNA	WBGene00171464	0.0927693	0.01	0.528484
ERGO-1	piRNA	WBGene00171478	0.175539	0.01	0.514659
ERGO-1	piRNA	WBGene00171479	0.547565	0.145045	0.220174
ERGO-1	piRNA	WBGene00171481	0.01	0.01	1
ERGO-1	piRNA	WBGene00171482	0.01	0.127597	12.7597
ERGO-1	piRNA	WBGene00171483	0.0788294	0.01	0.533862
ERGO-1	piRNA	WBGene00171484	0.0788294	0.01	0.533862
ERGO-1	piRNA	WBGene00171492	0.864703	0.497837	0.758012
ERGO-1	piRNA	WBGene00171494	1.98078	0.127597	0.0704387
ERGO-1	piRNA	WBGene00171495	0.0788294	0.01	0.533862
ERGO-1	piRNA_AS	WBGene00171495	0.0788294	0.01	0.533862
ERGO-1	piRNA	WBGene00171496	0.01	0.0687986	6.87986
ERGO-1	piRNA	WBGene00171498	22.3673	0.650331	0.0288936
ERGO-1	piRNA	WBGene00171499	0.0927693	0.01	0.528484
ERGO-1	piRNA	WBGene00171507	0.01	0.01	1
ERGO-1	piRNA	WBGene00171508	0.161599	0.01	0.0623456
ERGO-1	piRNA	WBGene00171509	0.175539	0.01	0.514659
ERGO-1	piRNA	WBGene00171510	0.0927693	0.127597	12.2882
ERGO-1	piRNA	WBGene00171513	0.0788294	0.01	0.533862
ERGO-1	piRNA	WBGene00171517	0.354147	0.145045	14.0117
ERGO-1	piRNA	WBGene00171518	0.547565	0.01	0.0192598
ERGO-1	piRNA	WBGene00171520	0.01	0.280091	28.0091
ERGO-1	piRNA	WBGene00171523	1.26918	0.01	0.00845032
ERGO-1	piRNA	WBGene00171526	0.244368	0.01	0.0485213
ERGO-1	piRNA	WBGene00171528	0.0788294	0.01	0.533862
ERGO-1	piRNA	WBGene00171530	0.533625	0.01	0.0187879
ERGO-1	piRNA	WBGene00171533	0.0788294	0.01	0.533862
ERGO-1	piRNA	WBGene00171536	0.0788294	0.01	0.533862
ERGO-1	piRNA	WBGene00171541	1.99472	1.30811	0.623583
ERGO-1	piRNA	WBGene00171545	0.0788294	0.01	0.533862
ERGO-1	piRNA	WBGene00171546	2.66995	0.667779	0.234518
ERGO-1	piRNA	WBGene00171547	0.161599	0.145045	0.831666
ERGO-1	piRNA	WBGene00171550	0.244368	0.01	0.0485213
ERGO-1	piRNA	WBGene00171551	0.120127	0.0687986	0.777079
ERGO-1	piRNA	WBGene00171552	0.0788294	0.01	0.533862
ERGO-1	piRNA	WBGene00171555	0.0927693	0.01	0.528484
ERGO-1	piRNA	WBGene00171558	0.285318	0.01	0.508918
ERGO-1	piRNA	WBGene00171559	0.947472	0.38024	0.53339
ERGO-1	piRNA	WBGene00171560	0.01	0.01	1
ERGO-1	piRNA	WBGene00171562	0.0927693	0.01	0.528484
ERGO-1	piRNA	WBGene00171570	0.0927693	0.01	0.528484
ERGO-1	piRNA	WBGene00171574	8.89943	1.626	0.188798
ERGO-1	piRNA	WBGene00171580	0.450856	0.262643	0.629273
ERGO-1	piRNA	WBGene00171587	0.313197	0.01	0.0321838
ERGO-1	piRNA	WBGene00171590	0.0927693	0.01	0.528484
ERGO-1	piRNA	WBGene00171592	2.4774	0.01	0.00436312
ERGO-1	piRNA	WBGene00171595	0.577406	0.01	0.0254596
ERGO-1	piRNA	WBGene00171597	1.20885	0.397688	0.33353
ERGO-1	piRNA	WBGene00171600	0.161599	0.145045	0.831666
ERGO-1	piRNA	WBGene00171601	0.0927693	0.01	0.528484
ERGO-1	piRNA	WBGene00171606	0.01	0.01	1
ERGO-1	piRNA	WBGene00171613	0.175539	0.01	0.514659
ERGO-1	piRNA	WBGene00171616	0.0788294	0.01	0.533862
ERGO-1	piRNA	WBGene00171619	0.0788294	0.01	0.533862
ERGO-1	piRNA	WBGene00171623	0.161599	0.01	0.0623456
ERGO-1	piRNA	WBGene00171624	1.67759	0.397688	0.230678
ERGO-1	piRNA	WBGene00171633	1.6227	0.127597	0.100666
ERGO-1	piRNA	WBGene00171636	0.147659	0.01	0.517524
ERGO-1	piRNA	WBGene00171640	1.12695	0.262643	0.366333
ERGO-1	piRNA	WBGene00171641	0.175539	0.01	0.514659
ERGO-1	piRNA	WBGene00171642	0.685224	0.362791	0.519818
ERGO-1	piRNA	WBGene00171643	2.13325	1.81339	0.9204
ERGO-1	piRNA	WBGene00171644	0.147659	0.01	0.517524
ERGO-1	piRNA	WBGene00171646	0.547565	0.01	0.0192598
ERGO-1	piRNA	WBGene00171647	0.0788294	0.01	0.533862
ERGO-1	piRNA	WBGene00171649	2.13238	0.280091	0.120771
ERGO-1	piRNA	WBGene00171650	0.0788294	0.01	0.533862
ERGO-1	piRNA	WBGene00171655	4.24082	0.920422	0.211869
ERGO-1	piRNA	WBGene00171658	1.84312	0.01	0.00559298
ERGO-1	piRNA	WBGene00171659	0.161599	0.145045	0.831666
ERGO-1	piRNA	WBGene00171660	0.795873	0.127597	0.294122
ERGO-1	piRNA	WBGene00171661	0.175539	0.01	0.514659
ERGO-1	piRNA	WBGene00171665	0.230428	0.01	0.0460081
ERGO-1	piRNA	WBGene00171670	1.04737	0.515285	0.56529
ERGO-1	piRNA	WBGene00171672	0.921661	0.01	0.0135702
ERGO-1	piRNA	WBGene00171681	1.52599	0.145045	0.0876978
ERGO-1	piRNA	WBGene00171683	0.313197	0.145045	0.428122
ERGO-1	piRNA	WBGene00171684	0.0927693	0.127597	12.2882
ERGO-1	piRNA	WBGene00171685	0.161599	0.127597	0.858757
ERGO-1	piRNA	WBGene00171689	0.01	0.145045	14.5045
ERGO-1	piRNA	WBGene00171690	0.01	0.0775227	7.75227
ERGO-1	piRNA	WBGene00171694	0.519686	0.01	0.0218197
ERGO-1	piRNA	WBGene00171699	0.0788294	0.01	0.533862
ERGO-1	piRNA	WBGene00171700	0.547565	0.38024	0.77622
ERGO-1	piRNA	WBGene00171703	0.0927693	0.01	0.528484
ERGO-1	piRNA	WBGene00171707	0.313197	0.01	0.0321838
ERGO-1	piRNA	WBGene00171709	0.327137	0.01	0.0437313
ERGO-1	piRNA	WBGene00171712	0.161599	0.01	0.0623456
ERGO-1	piRNA	WBGene00171715	1.34738	0.750479	0.818575
ERGO-1	piRNA	WBGene00171717	0.877772	0.127597	0.108031
ERGO-1	piRNA	WBGene00171726	0.219101	0.01	0.511677
ERGO-1	piRNA	WBGene00171729	1.60401	0.19512	0.123503
ERGO-1	piRNA	WBGene00171732	0.01	0.262643	26.2643
ERGO-1	piRNA	WBGene00171735	0.0927693	0.01	0.528484
ERGO-1	piRNA_AS	WBGene00171738	0.01	0.262643	26.2643
ERGO-1	piRNA_AS	WBGene00171739	0.01	0.127597	12.7597
ERGO-1	piRNA	WBGene00171741	0.161599	0.01	0.0623456
ERGO-1	piRNA	WBGene00171742	0.0788294	0.127597	1.33027
ERGO-1	piRNA	WBGene00171743	0.0927693	0.01	0.528484
ERGO-1	piRNA	WBGene00171745	0.175539	0.01	0.514659
ERGO-1	piRNA	WBGene00171746	0.0650635	0.212568	20.7984
ERGO-1	piRNA	WBGene00171747	1.70547	0.01	0.0063161
ERGO-1	piRNA	WBGene00171756	0.147659	0.01	0.517524
ERGO-1	piRNA	WBGene00171760	0.409907	0.01	0.0413006
ERGO-1	piRNA	WBGene00171763	1.51205	0.902973	0.598225
ERGO-1	piRNA	WBGene00171764	0.0927693	0.01	0.528484
ERGO-1	piRNA	WBGene00171766	0.230428	0.01	0.0460081
ERGO-1	piRNA	WBGene00171767	0.0788294	0.01	0.533862
ERGO-1	piRNA	WBGene00171772	0.175539	0.01	0.514659
ERGO-1	piRNA	WBGene00171773	7.74153	0.01	0.00130272
ERGO-1	piRNA	WBGene00171774	0.244368	0.01	0.0485213
ERGO-1	piRNA	WBGene00171775	0.175539	0.01	0.514659
ERGO-1	piRNA	WBGene00171776	0.216488	0.01	0.511821
ERGO-1	piRNA	WBGene00171777	4.80627	0.127597	0.0305281
ERGO-1	piRNA	WBGene00171779	0.0788294	0.01	0.533862
ERGO-1	piRNA	WBGene00171784	1.56781	1.27321	0.923686
ERGO-1	piRNA	WBGene00171787	0.0788294	0.01	0.533862
ERGO-1	piRNA	WBGene00171788	0.01	0.01	1
ERGO-1	piRNA	WBGene00171793	1.86222	0.632882	0.366355
ERGO-1	piRNA	WBGene00171794	0.561505	0.127597	0.435655
ERGO-1	piRNA	WBGene00171796	3.62049	1.27321	0.351486
ERGO-1	piRNA	WBGene00171798	0.299257	0.01	0.0403047
ERGO-1	piRNA	WBGene00171802	0.01	0.01	1
ERGO-1	piRNA	WBGene00171804	0.0927693	0.01	0.528484
ERGO-1	piRNA	WBGene00171805	1.02937	0.632882	0.667305
ERGO-1	piRNA	WBGene00171807	1.15396	0.127597	0.129667
ERGO-1	piRNA	WBGene00171810	0.161599	0.01	0.0623456
ERGO-1	piRNA	WBGene00171811	0.327137	0.01	0.0437313
ERGO-1	piRNA	WBGene00171813	0.161599	0.01	0.0623456
ERGO-1	piRNA	WBGene00171816	0.0927693	0.01	0.528484
ERGO-1	piRNA	WBGene00171817	0.175539	0.01	0.514659
ERGO-1	piRNA	WBGene00171823	0.0788294	0.01	0.533862
ERGO-1	piRNA	WBGene00171826	0.161599	0.01	0.0623456
ERGO-1	piRNA	WBGene00171830	0.01	0.01	1
ERGO-1	piRNA	WBGene00171831	0.161599	0.127597	0.858757
ERGO-1	piRNA	WBGene00171836	0.0788294	0.01	0.533862
ERGO-1	piRNA	WBGene00171839	0.395967	0.785376	1.91797
ERGO-1	piRNA	WBGene00171841	0.395967	0.127597	0.439556
ERGO-1	piRNA	WBGene00171848	0.0927693	0.01	0.528484
ERGO-1	piRNA	WBGene00171851	0.0927693	0.127597	12.2882
ERGO-1	piRNA	WBGene00171853	0.836823	0.01	0.01195
ERGO-1	piRNA	WBGene00171856	0.464796	0.01	0.0216904
ERGO-1	piRNA	WBGene00171857	0.01	0.01	1
ERGO-1	piRNA	WBGene00171859	0.0927693	0.01	0.528484
ERGO-1	piRNA	WBGene00171863	0.0927693	0.01	0.528484
ERGO-1	piRNA	WBGene00171866	0.0788294	0.01	0.533862
ERGO-1	piRNA	WBGene00171871	0.753581	0.01	0.0296401
ERGO-1	piRNA	WBGene00171875	0.313197	0.01	0.0321838
ERGO-1	piRNA	WBGene00171879	4.68255	0.01	0.00222843
ERGO-1	piRNA	WBGene00171881	0.0788294	0.01	0.533862
ERGO-1	piRNA	WBGene00171883	0.0788294	0.145045	14.0384
ERGO-1	piRNA	WBGene00171884	0.327137	0.01	0.0437313
ERGO-1	piRNA	WBGene00171886	0.244368	0.01	0.0485213
ERGO-1	piRNA	WBGene00171888	0.0788294	0.01	0.533862
ERGO-1	piRNA	WBGene00171891	1.60963	0.01	0.0107991
ERGO-1	piRNA	WBGene00171892	0.0788294	0.01	0.533862
ERGO-1	piRNA	WBGene00171894	0.0927693	0.01	0.528484
ERGO-1	piRNA	WBGene00171895	0.0927693	0.01	0.528484
ERGO-1	piRNA	WBGene00171897	0.0788294	0.0775227	7.28613
ERGO-1	piRNA	WBGene00171898	0.0788294	0.01	0.533862
ERGO-1	piRNA	WBGene00171899	0.0927693	0.01	0.528484
ERGO-1	piRNA	WBGene00171901	0.671284	0.01	0.0158506
ERGO-1	piRNA	WBGene00171905	1.0163	0.01	0.0109076
ERGO-1	piRNA	WBGene00171906	0.0927693	0.01	0.528484
ERGO-1	piRNA	WBGene00171907	0.395967	0.01	0.0273937
ERGO-1	piRNA	WBGene00171911	1.36045	0.145045	0.108563
ERGO-1	piRNA	WBGene00171914	0.0788294	0.01	0.533862
ERGO-1	piRNA	WBGene00171915	0.147659	0.01	0.517524
ERGO-1	piRNA	WBGene00171916	0.478736	0.145045	0.225877
ERGO-1	piRNA	WBGene00171920	0.933532	0.902973	0.978837
ERGO-1	piRNA	WBGene00171921	0.01	0.01	1
ERGO-1	piRNA	WBGene00171923	1.06331	0.01	0.00995628
ERGO-1	piRNA	WBGene00171928	0.795873	0.01	0.016099
ERGO-1	piRNA	WBGene00171930	3.15262	0.515285	0.168609
ERGO-1	piRNA	WBGene00171933	1.7046	1.07292	0.771304
ERGO-1	piRNA	WBGene00171934	0.644275	0.145045	0.157119
ERGO-1	piRNA	WBGene00171938	0.0927693	0.01	0.528484
ERGO-1	piRNA	WBGene00171941	0.0788294	0.01	0.533862
ERGO-1	piRNA	WBGene00171942	0.0788294	0.01	0.533862
ERGO-1	piRNA	WBGene00171946	0.258308	0.01	0.509869
ERGO-1	piRNA	WBGene00171947	0.244368	0.01	0.0485213
ERGO-1	piRNA	WBGene00171953	0.244368	0.01	0.0485213
ERGO-1	piRNA	WBGene00171957	0.244368	0.01	0.0485213
ERGO-1	piRNA	WBGene00171959	0.161599	0.01	0.0623456
ERGO-1	piRNA	WBGene00171961	0.533625	0.145045	0.285352
ERGO-1	piRNA	WBGene00171965	0.519686	0.01	0.0218197
ERGO-1	piRNA	WBGene00171968	0.147659	0.01	0.517524
ERGO-1	piRNA	WBGene00171970	15.2387	2.43628	0.15796
ERGO-1	piRNA	WBGene00171974	0.0513847	0.01	0.553897
ERGO-1	piRNA	WBGene00171976	0.422045	0.667779	1.41516
ERGO-1	piRNA	WBGene00171980	0.161599	0.01	0.0623456
ERGO-1	piRNA	WBGene00171981	0.0788294	0.145045	14.0384
ERGO-1	piRNA	WBGene00171982	0.285318	0.01	0.508918
ERGO-1	piRNA	WBGene00171987	0.313197	0.280091	0.82406
ERGO-1	piRNA	WBGene00171988	1.36045	0.262643	0.193374
ERGO-1	piRNA	WBGene00171989	0.395967	0.01	0.0273937
ERGO-1	piRNA	WBGene00171991	1.0163	0.145045	0.112118
ERGO-1	piRNA	WBGene00171992	0.0927693	0.01	0.528484
ERGO-1	piRNA	WBGene00171998	0.161599	0.01	0.0623456
ERGO-1	piRNA	WBGene00171999	1.07119	0.397688	0.361288
ERGO-1	piRNA	WBGene00172001	0.547565	0.01	0.0192598
ERGO-1	piRNA	WBGene00172004	0.0788294	0.01	0.533862
ERGO-1	piRNA	WBGene00172007	0.161599	0.127597	0.858757
ERGO-1	piRNA	WBGene00172010	0.0513847	0.01	0.553897
ERGO-1	piRNA	WBGene00172012	0.767123	2.24889	95.8838
ERGO-1	piRNA	WBGene00172017	0.236869	0.0687986	0.276714
ERGO-1	piRNA	WBGene00172018	0.0927693	0.145045	1.2978
ERGO-1	piRNA	WBGene00172019	0.147659	0.01	0.517524
ERGO-1	piRNA	WBGene00172027	0.01	0.01	1
ERGO-1	piRNA	WBGene00172028	0.561505	0.01	0.0234931
ERGO-1	piRNA	WBGene00172029	0.478736	0.01	0.0249631
ERGO-1	piRNA	WBGene00172032	0.0788294	0.01	0.533862
ERGO-1	piRNA	WBGene00172036	0.161599	0.01	0.0623456
ERGO-1	piRNA	WBGene00172038	0.285318	0.145045	14.0135
ERGO-1	piRNA	WBGene00172040	0.0788294	0.01	0.533862
ERGO-1	piRNA	WBGene00172042	0.299257	0.01	0.0403047
ERGO-1	piRNA	WBGene00172044	0.01	0.01	1
ERGO-1	piRNA	WBGene00172045	0.161599	0.01	0.0623456
ERGO-1	piRNA	WBGene00172046	0.0788294	0.01	0.533862
ERGO-1	piRNA	WBGene00172051	0.01	0.01	1
ERGO-1	piRNA	WBGene00172057	0.395967	0.01	0.0273937
ERGO-1	piRNA	WBGene00172060	0.01	0.01	1
ERGO-1	piRNA	WBGene00172063	0.0927693	0.01	0.528484
ERGO-1	piRNA	WBGene00172064	0.0788294	0.280091	27.543
ERGO-1	piRNA	WBGene00172065	0.0788294	0.127597	1.33027
ERGO-1	piRNA	WBGene00172069	0.01	0.127597	12.7597
ERGO-1	piRNA	WBGene00172072	0.0788294	0.01	0.533862
ERGO-1	piRNA	WBGene00172073	2.25697	0.515285	0.249595
ERGO-1	piRNA	WBGene00172074	0.317747	0.01	0.0315281
ERGO-1	piRNA	WBGene00172078	0.230428	0.01	0.0460081
ERGO-1	piRNA	WBGene00172079	0.097601	0.01	0.526998
ERGO-1	piRNA	WBGene00172082	0.0788294	0.01	0.533862
ERGO-1	piRNA	WBGene00172085	0.0927693	0.01	0.528484
ERGO-1	piRNA	WBGene00172087	0.0444147	0.01	0.563428
ERGO-1	piRNA	WBGene00172089	0.588515	0.145045	0.416579
ERGO-1	piRNA	WBGene00172095	0.175539	0.01	0.514659
ERGO-1	piRNA	WBGene00172096	0.01	0.01	1
ERGO-1	piRNA	WBGene00172097	0.0927693	0.01	0.528484
ERGO-1	piRNA	WBGene00172099	0.395967	0.01	0.0273937
ERGO-1	piRNA	WBGene00172104	0.0927693	0.01	0.528484
ERGO-1	piRNA	WBGene00172106	0.0927693	0.01	0.528484
ERGO-1	piRNA	WBGene00172107	0.175539	0.01	0.514659
ERGO-1	piRNA	WBGene00172111	0.0788294	0.01	0.533862
ERGO-1	piRNA	WBGene00172113	0.01	0.127597	12.7597
ERGO-1	piRNA	WBGene00172114	0.395967	0.145045	0.293958
ERGO-1	piRNA	WBGene00172115	0.01	0.01	1
ERGO-1	piRNA	WBGene00172117	0.795003	0.01	0.0186629
ERGO-1	piRNA	WBGene00172119	0.0513847	0.01	0.553897
ERGO-1	piRNA	WBGene00172121	0.0927693	0.01	0.528484
ERGO-1	piRNA	WBGene00172125	0.0927693	0.01	0.528484
ERGO-1	piRNA	WBGene00172129	0.0788294	0.01	0.533862
ERGO-1	piRNA	WBGene00172131	0.0788294	0.01	0.533862
ERGO-1	piRNA	WBGene00172132	0.450856	0.01	0.0235779
ERGO-1	piRNA	WBGene00172135	0.0788294	0.01	0.533862
ERGO-1	piRNA	WBGene00172136	5.08246	1.05547	0.191554
ERGO-1	piRNA	WBGene00172139	0.216488	0.01	0.511821
ERGO-1	piRNA	WBGene00172141	0.395967	0.38024	1.11828
ERGO-1	piRNA	WBGene00172142	0.795873	0.01	0.016099
ERGO-1	piRNA	WBGene00172149	0.313197	0.01	0.0321838
ERGO-1	piRNA	WBGene00172152	0.0788294	0.145045	14.0384
ERGO-1	piRNA	WBGene00172155	0.327137	0.01	0.0437313
ERGO-1	piRNA	WBGene00172157	0.285318	0.01	0.508918
ERGO-1	piRNA	WBGene00172160	0.175539	0.01	0.514659
ERGO-1	piRNA	WBGene00172162	0.0927693	0.01	0.528484
ERGO-1	piRNA	WBGene00172166	0.423847	0.145045	0.66718
ERGO-1	piRNA	WBGene00172176	0.0788294	0.01	0.533862
ERGO-1	piRNA	WBGene00172179	0.0927693	0.01	0.528484
ERGO-1	piRNA	WBGene00172181	0.0927693	0.01	0.528484
ERGO-1	piRNA	WBGene00172183	0.161599	0.01	0.0623456
ERGO-1	piRNA	WBGene00172185	0.258308	0.145045	0.776433
ERGO-1	piRNA	WBGene00172186	0.685224	0.01	0.0145991
ERGO-1	piRNA	WBGene00172189	0.327137	0.01	0.0437313
ERGO-1	piRNA	WBGene00172193	0.850763	0.01	0.0121442
ERGO-1	piRNA	WBGene00172194	0.0788294	0.01	0.533862
ERGO-1	piRNA	WBGene00172198	0.354147	0.145045	14.0117
ERGO-1	piRNA	WBGene00172199	0.658215	0.01	0.0381399
ERGO-1	piRNA	WBGene00172201	0.175539	0.01	0.514659
ERGO-1	piRNA	WBGene00172202	0.740114	0.127597	0.135789
ERGO-1	piRNA	WBGene00172203	0.313197	0.01	0.0321838
ERGO-1	piRNA	WBGene00172206	6.79012	0.280091	0.0402652
ERGO-1	piRNA	WBGene00172209	0.01	0.145045	14.5045
ERGO-1	piRNA	WBGene00172216	0.382027	0.145045	0.422418
ERGO-1	piRNA	WBGene00172219	10.8005	3.1942	0.293907
ERGO-1	piRNA	WBGene00172220	0.699164	0.01	0.0148872
ERGO-1	piRNA	WBGene00172227	0.161599	0.280091	1.60099
ERGO-1	piRNA	WBGene00172228	0.0927693	0.01	0.528484
ERGO-1	piRNA	WBGene00172232	0.0927693	0.01	0.528484
ERGO-1	piRNA	WBGene00172237	0.602455	0.262643	0.452
ERGO-1	piRNA	WBGene00172244	0.0788294	0.01	0.533862
ERGO-1	piRNA	WBGene00172246	0.0927693	0.01	0.528484
ERGO-1	piRNA	WBGene00172250	0.147659	0.01	0.517524
ERGO-1	piRNA	WBGene00172255	0.478736	0.01	0.0249631
ERGO-1	piRNA	WBGene00172257	0.0788294	0.01	0.533862
ERGO-1	piRNA	WBGene00172264	0.258308	0.0775227	0.643151
ERGO-1	piRNA	WBGene00172265	0.161599	0.01	0.0623456
ERGO-1	piRNA	WBGene00172269	0.0788294	0.01	0.533862
ERGO-1	piRNA	WBGene00172270	0.01	0.145045	14.5045
ERGO-1	piRNA	WBGene00172274	3.15262	0.145045	0.0386959
ERGO-1	piRNA	WBGene00172275	0.0927693	0.01	0.528484
ERGO-1	piRNA	WBGene00172276	0.382027	0.145045	0.422418
ERGO-1	piRNA	WBGene00172277	0.547565	0.01	0.0192598
ERGO-1	piRNA	WBGene00172279	0.0788294	0.01	0.533862
ERGO-1	piRNA	WBGene00172280	0.0788294	0.01	0.533862
ERGO-1	piRNA	WBGene00172281	0.161599	0.262643	1.62808
ERGO-1	piRNA	WBGene00172288	0.781933	0.01	0.0139024
ERGO-1	piRNA	WBGene00172292	0.602455	0.01	0.0170297
ERGO-1	piRNA	WBGene00172294	0.244368	0.01	0.0485213
ERGO-1	piRNA	WBGene00172298	0.0927693	0.01	0.528484
ERGO-1	piRNA	WBGene00172309	0.464796	0.01	0.0216904
ERGO-1	piRNA	WBGene00172310	0.478736	0.01	0.0249631
ERGO-1	piRNA	WBGene00172317	0.175539	0.01	0.514659
ERGO-1	piRNA	WBGene00172319	0.0444147	0.01	0.563428
ERGO-1	piRNA	WBGene00172324	0.230428	0.01	0.0460081
ERGO-1	piRNA	WBGene00172325	0.395967	0.127597	0.439556
ERGO-1	piRNA	WBGene00172326	0.327137	0.01	0.0437313
ERGO-1	piRNA	WBGene00172327	0.111163	0.127597	12.2833
ERGO-1	piRNA	WBGene00172328	0.147659	0.01	0.517524
ERGO-1	piRNA	WBGene00172337	0.0927693	0.01	0.528484
ERGO-1	piRNA	WBGene00172339	0.685224	0.262643	0.38392
ERGO-1	piRNA	WBGene00172343	8.08633	0.245194	0.0377105
ERGO-1	piRNA	WBGene00172344	0.01	0.01	1
ERGO-1	piRNA	WBGene00172346	0.0927693	0.01	0.528484
ERGO-1	piRNA	WBGene00172349	0.671284	0.145045	0.282414
ERGO-1	piRNA	WBGene00172350	0.0927693	0.01	0.528484
ERGO-1	piRNA	WBGene00172352	0.244368	0.01	0.0485213
ERGO-1	piRNA	WBGene00172355	0.147659	0.01	0.517524
ERGO-1	piRNA	WBGene00172356	0.0927693	0.01	0.528484
ERGO-1	piRNA	WBGene00172358	0.161599	0.262643	1.62808
ERGO-1	piRNA	WBGene00172360	0.0927693	0.01	0.528484
ERGO-1	piRNA	WBGene00172361	0.781933	0.01	0.0139024
ERGO-1	piRNA	WBGene00172362	0.0976381	0.01	0.526987
ERGO-1	piRNA	WBGene00172365	0.671284	0.01	0.0158506
ERGO-1	piRNA	WBGene00172369	0.313197	0.01	0.0321838
ERGO-1	piRNA	WBGene00172372	0.175539	0.01	0.514659
ERGO-1	piRNA	WBGene00172373	0.450856	0.127597	0.233335
ERGO-1	piRNA	WBGene00172375	0.156181	0.157945	15.311
ERGO-1	piRNA	WBGene00172377	0.230428	0.01	0.0460081
ERGO-1	piRNA	WBGene00172378	0.202025	0.01	0.512689
ERGO-1	piRNA	WBGene00172380	0.0927693	0.01	0.528484
ERGO-1	piRNA	WBGene00172381	0.244368	0.532734	2.03275
ERGO-1	piRNA	WBGene00172383	0.116373	0.0687986	0.786419
ERGO-1	piRNA	WBGene00172385	0.0788294	0.01	0.533862
ERGO-1	piRNA	WBGene00172386	0.75254	0.746393	0.948132
ERGO-1	piRNA	WBGene00172391	0.0927693	0.01	0.528484
ERGO-1	piRNA	WBGene00172392	0.161599	0.01	0.0623456
ERGO-1	piRNA	WBGene00172394	0.0927693	0.01	0.528484
ERGO-1	piRNA	WBGene00172402	0.0927693	0.01	0.528484
ERGO-1	piRNA	WBGene00172403	0.0927693	0.01	0.528484
ERGO-1	piRNA	WBGene00172404	0.657344	0.145045	0.415733
ERGO-1	piRNA	WBGene00172405	0.01	0.01	1
ERGO-1	piRNA	WBGene00172407	0.0788294	0.01	0.533862
ERGO-1	piRNA	WBGene00172408	1.36045	1.02057	0.751435
ERGO-1	piRNA	WBGene00172420	0.01	0.145045	14.5045
ERGO-1	piRNA	WBGene00172422	0.161599	0.01	0.0623456
ERGO-1	piRNA	WBGene00172423	0.0927693	0.01	0.528484
ERGO-1	piRNA	WBGene00172424	0.795873	0.127597	0.294122
ERGO-1	piRNA	WBGene00172432	0.974482	0.245194	0.222113
ERGO-1	piRNA	WBGene00172434	0.175539	0.01	0.514659
ERGO-1	piRNA	WBGene00172435	0.368087	0.38024	1.22624
ERGO-1	piRNA	WBGene00172437	0.0788294	0.01	0.533862
ERGO-1	piRNA	WBGene00172442	0.0788294	0.01	0.533862
ERGO-1	piRNA	WBGene00172443	0.175539	0.01	0.514659
ERGO-1	piRNA	WBGene00172444	0.244368	0.01	0.0485213
ERGO-1	piRNA	WBGene00172445	0.0927693	0.145045	1.2978
ERGO-1	piRNA_AS	WBGene00172447	0.0927693	0.01	0.528484
ERGO-1	piRNA	WBGene00172450	0.01	0.145045	14.5045
ERGO-1	piRNA	WBGene00172451	0.153177	0.926039	23.0891
ERGO-1	piRNA	WBGene00172452	0.0927693	0.01	0.528484
ERGO-1	piRNA	WBGene00172453	0.161599	0.01	0.0623456
ERGO-1	piRNA	WBGene00172456	0.718332	1.26899	1.7693
ERGO-1	piRNA	WBGene00172458	0.974482	0.632882	0.650357
ERGO-1	piRNA	WBGene00172459	0.415	0.362791	2.43042
ERGO-1	piRNA	WBGene00172468	0.244368	0.01	0.0485213
ERGO-1	piRNA	WBGene00172471	0.988422	0.127597	0.130904
ERGO-1	piRNA	WBGene00172473	0.0788294	0.01	0.533862
ERGO-1	piRNA	WBGene00172474	0.699164	0.245194	0.434401
ERGO-1	piRNA	WBGene00172477	0.0788294	0.01	0.533862
ERGO-1	piRNA	WBGene00172478	0.01	0.01	1
ERGO-1	piRNA	WBGene00172484	0.01	0.262643	26.2643
ERGO-1	piRNA	WBGene00172486	0.161599	0.01	0.0623456
ERGO-1	piRNA	WBGene00172488	1.15396	0.01	0.00888278
ERGO-1	piRNA	WBGene00172489	0.0927693	0.145045	1.2978
ERGO-1	piRNA	WBGene00172496	0.0788294	0.01	0.533862
ERGO-1	piRNA	WBGene00172497	0.616395	0.38024	0.636786
ERGO-1	piRNA	WBGene00172500	1.3195	0.802824	0.53437
ERGO-1	piRNA	WBGene00172501	6.52787	5.55069	0.85204
ERGO-1	piRNA	WBGene00172504	0.147659	0.262643	14.4342
ERGO-1	piRNA	WBGene00172509	0.478736	0.01	0.0249631
ERGO-1	piRNA	WBGene00172510	0.01	0.01	1
ERGO-1	piRNA	WBGene00172512	5.9511	2.58877	0.424521
ERGO-1	piRNA	WBGene00172518	0.258308	0.01	0.509869
ERGO-1	piRNA	WBGene00172521	1.8013	1.02057	0.572758
ERGO-1	piRNA	WBGene00172526	0.161599	0.01	0.0623456
ERGO-1	piRNA	WBGene00172527	0.0788294	0.01	0.533862
ERGO-1	piRNA	WBGene00172529	0.0927693	0.01	0.528484
ERGO-1	piRNA	WBGene00172536	0.175539	0.127597	12.2744
ERGO-1	piRNA	WBGene00172538	0.0788294	0.01	0.533862
ERGO-1	piRNA	WBGene00172539	0.464796	0.01	0.0216904
ERGO-1	piRNA	WBGene00172541	0.147659	0.01	0.517524
ERGO-1	piRNA	WBGene00172545	0.0788294	0.01	0.533862
ERGO-1	piRNA	WBGene00172548	0.120214	0.01	0.087759
ERGO-1	piRNA	WBGene00172549	0.147659	0.01	0.517524
ERGO-1	piRNA	WBGene00172550	0.01	0.01	1
ERGO-1	piRNA	WBGene00172554	0.0927693	0.01	0.528484
ERGO-1	piRNA	WBGene00172555	0.0788294	0.01	0.533862
ERGO-1	piRNA	WBGene00172558	0.0788294	0.01	0.533862
ERGO-1	piRNA	WBGene00172563	1.20885	0.01	0.00828143
ERGO-1	piRNA	WBGene00172573	0.175539	0.01	0.514659
ERGO-1	piRNA	WBGene00172574	0.258308	0.01	0.509869
ERGO-1	piRNA	WBGene00172577	0.161599	0.01	0.0623456
ERGO-1	piRNA	WBGene00172588	0.01	0.01	1
ERGO-1	piRNA	WBGene00172592	0.616395	0.01	0.0163572
ERGO-1	piRNA	WBGene00172594	0.450856	0.145045	0.419516
ERGO-1	piRNA	WBGene00172597	0.574865	0.312717	0.504622
ERGO-1	piRNA	WBGene00172599	0.216488	0.01	0.511821
ERGO-1	piRNA	WBGene00172603	1.00236	0.01	0.0102592
ERGO-1	piRNA	WBGene00172605	0.423847	0.01	0.505969
ERGO-1	piRNA	WBGene00172607	0.0788294	0.01	0.533862
ERGO-1	piRNA	WBGene00172611	0.0927693	0.01	0.528484
ERGO-1	piRNA	WBGene00172617	0.01	0.262643	26.2643
ERGO-1	piRNA	WBGene00172618	0.0927693	0.01	0.528484
ERGO-1	piRNA	WBGene00172620	5.21925	0.93787	0.173658
ERGO-1	piRNA	WBGene00172621	0.299257	0.01	0.0403047
ERGO-1	piRNA_AS	WBGene00172622	0.0927693	0.01	0.528484
ERGO-1	piRNA	WBGene00172623	0.0788294	0.01	0.533862
ERGO-1	piRNA	WBGene00172624	0.409907	0.01	0.0413006
ERGO-1	piRNA	WBGene00172625	0.382027	0.01	0.0264804
ERGO-1	piRNA	WBGene00172626	0.286278	0.155434	0.612693
ERGO-1	piRNA	WBGene00172628	0.258308	0.01	0.509869
ERGO-1	piRNA	WBGene00172630	0.0788294	0.145045	14.0384
ERGO-1	piRNA	WBGene00172631	0.01	0.01	1
ERGO-1	piRNA	WBGene00172632	4.5597	0.145045	0.0231278
ERGO-1	piRNA	WBGene00172633	1.11301	0.262643	0.302767
ERGO-1	piRNA	WBGene00172635	2.20208	0.01	0.0055881
ERGO-1	piRNA	WBGene00172637	0.0513847	0.01	0.553897
ERGO-1	piRNA	WBGene00172641	0.161599	0.01	0.0623456
ERGO-1	piRNA	WBGene00172644	0.189097	0.01	0.0550859
ERGO-1	piRNA	WBGene00172649	1.00236	0.01	0.0102592
ERGO-1	piRNA	WBGene00172656	0.0788294	0.01	0.533862
ERGO-1	piRNA	WBGene00172660	0.0788294	0.01	0.533862
ERGO-1	piRNA	WBGene00172667	0.450856	0.245194	0.443092
ERGO-1	piRNA	WBGene00172670	0.533625	0.802824	1.56136
ERGO-1	piRNA	WBGene00172672	0.836339	1.13817	1.90077
ERGO-1	piRNA	WBGene00172674	1.16529	0.920422	0.760708
ERGO-1	piRNA	WBGene00172675	2.49047	0.397688	0.15962
ERGO-1	piRNA	WBGene00172677	0.161599	0.01	0.0623456
ERGO-1	piRNA	WBGene00172678	0.244368	0.262643	1.24087
ERGO-1	piRNA	WBGene00172683	0.575445	0.397688	1.10448
ERGO-1	piRNA	WBGene00172685	0.0788294	0.127597	1.33027
ERGO-1	piRNA	WBGene00172686	0.161599	0.01	0.0623456
ERGO-1	piRNA	WBGene00172687	0.230428	0.01	0.0460081
ERGO-1	piRNA	WBGene00172689	0.0788294	0.127597	1.33027
ERGO-1	piRNA	WBGene00172692	0.0788294	0.01	0.533862
ERGO-1	piRNA	WBGene00172694	0.0927693	0.01	0.528484
ERGO-1	piRNA	WBGene00172701	0.01	0.0775227	7.75227
ERGO-1	piRNA	WBGene00172702	0.0788294	0.01	0.533862
ERGO-1	piRNA	WBGene00172703	2.17333	0.397688	0.189954
ERGO-1	piRNA	WBGene00172705	0.230428	0.01	0.0460081
ERGO-1	piRNA	WBGene00172706	0.161599	0.01	0.0623456
ERGO-1	piRNA	WBGene00172707	0.0788294	0.01	0.533862
ERGO-1	piRNA	WBGene00172713	1.19578	0.127597	0.221406
ERGO-1	piRNA	WBGene00172719	0.341077	0.01	0.507439
ERGO-1	piRNA	WBGene00172720	0.01	0.0687986	6.87986
ERGO-1	piRNA	WBGene00172724	0.478736	0.01	0.0249631
ERGO-1	piRNA	WBGene00172727	0.0927693	0.01	0.528484
ERGO-1	piRNA	WBGene00172731	0.0788294	0.01	0.533862
ERGO-1	piRNA	WBGene00172737	0.0927693	0.01	0.528484
ERGO-1	piRNA	WBGene00172739	0.01	0.01	1
ERGO-1	piRNA	WBGene00172741	0.341077	0.01	0.507439
ERGO-1	piRNA	WBGene00172742	0.0788294	0.01	0.533862
ERGO-1	piRNA	WBGene00172747	0.01	0.01	1
ERGO-1	piRNA	WBGene00172749	0.0927693	0.01	0.528484
ERGO-1	piRNA	WBGene00172752	0.0927693	0.01	0.528484
ERGO-1	piRNA	WBGene00172753	0.161599	0.01	0.0623456
ERGO-1	piRNA	WBGene00172756	0.0788294	0.01	0.533862
ERGO-1	piRNA	WBGene00172761	0.0927693	0.01	0.528484
ERGO-1	piRNA	WBGene00172764	0.161599	0.01	0.0623456
ERGO-1	piRNA	WBGene00172765	0.795873	0.145045	0.131644
ERGO-1	piRNA	WBGene00172767	0.244368	0.145045	0.444459
ERGO-1	piRNA	WBGene00172768	0.0788294	0.01	0.533862
ERGO-1	piRNA	WBGene00172769	0.341077	0.397688	12.669
ERGO-1	piRNA	WBGene00172772	0.0927693	0.01	0.528484
ERGO-1	piRNA	WBGene00172776	0.0971839	0.245194	1.8028
ERGO-1	piRNA	WBGene00172778	0.395967	0.127597	0.439556
ERGO-1	piRNA	WBGene00172782	0.175539	0.01	0.514659
ERGO-1	piRNA	WBGene00172786	0.947472	0.01	0.0126657
ERGO-1	piRNA	WBGene00172789	0.161599	0.01	0.0623456
ERGO-1	piRNA	WBGene00172792	0.0927693	0.01	0.528484
ERGO-1	piRNA	WBGene00172794	0.0788294	0.01	0.533862
ERGO-1	piRNA	WBGene00172795	0.327137	0.01	0.0437313
ERGO-1	piRNA	WBGene00172798	0.492676	0.532734	1.31988
ERGO-1	piRNA	WBGene00172799	0.0927693	0.01	0.528484
ERGO-1	piRNA	WBGene00172801	0.0927693	0.01	0.528484
ERGO-1	piRNA	WBGene00172803	0.616395	0.01	0.0163572
ERGO-1	piRNA	WBGene00172805	0.147659	0.01	0.517524
ERGO-1	piRNA	WBGene00172809	0.630335	0.497837	1.01307
ERGO-1	piRNA	WBGene00172810	0.299257	0.01	0.0403047
ERGO-1	piRNA	WBGene00172812	0.313197	0.01	0.0321838
ERGO-1	piRNA	WBGene00172820	0.175539	0.01	0.514659
ERGO-1	piRNA	WBGene00172822	0.01	0.127597	12.7597
ERGO-1	piRNA	WBGene00172825	0.01	0.145045	14.5045
ERGO-1	piRNA	WBGene00172827	0.327137	0.01	0.0437313
ERGO-1	piRNA	WBGene00172829	0.0788294	0.01	0.533862
ERGO-1	piRNA	WBGene00172830	0.0927693	0.01	0.528484
ERGO-1	piRNA	WBGene00172831	0.01	0.01	1
ERGO-1	piRNA	WBGene00172838	0.0927693	0.01	0.528484
ERGO-1	piRNA	WBGene00172839	0.0927693	0.01	0.528484
ERGO-1	piRNA	WBGene00172841	0.230428	0.01	0.0460081
ERGO-1	piRNA	WBGene00172844	0.258308	0.01	0.509869
ERGO-1	piRNA	WBGene00172846	0.01	0.145045	14.5045
ERGO-1	piRNA_AS	WBGene00172852	0.0927693	0.01	0.528484
ERGO-1	piRNA	WBGene00172855	0.481786	0.01	0.0208718
ERGO-1	piRNA	WBGene00172856	0.161599	0.01	0.0623456
ERGO-1	piRNA	WBGene00172857	0.0927693	0.01	0.528484
ERGO-1	piRNA	WBGene00172859	0.175539	0.01	0.514659
ERGO-1	piRNA	WBGene00172860	0.313197	0.145045	0.428122
ERGO-1	piRNA	WBGene00172871	0.161599	0.01	0.0623456
ERGO-1	piRNA	WBGene00172872	0.175539	0.01	0.514659
ERGO-1	piRNA	WBGene00172875	0.0788294	0.01	0.533862
ERGO-1	piRNA	WBGene00172877	0.0927693	0.01	0.528484
ERGO-1	piRNA	WBGene00172879	0.109323	0.01	0.523964
ERGO-1	piRNA	WBGene00172882	0.01	0.145045	14.5045
ERGO-1	piRNA	WBGene00172884	0.01	0.127597	12.7597
ERGO-1	piRNA	WBGene00172885	0.767994	0.01	0.0131291
ERGO-1	piRNA	WBGene00172887	0.519686	0.01	0.0218197
ERGO-1	piRNA	WBGene00172889	0.0788294	0.01	0.533862
ERGO-1	piRNA	WBGene00172890	0.0788294	0.01	0.533862
ERGO-1	piRNA	WBGene00172896	0.01	0.01	1
ERGO-1	piRNA	WBGene00172904	0.0927693	0.01	0.528484
ERGO-1	piRNA	WBGene00172908	0.244368	0.127597	0.844933
ERGO-1	piRNA	WBGene00172911	0.0927693	0.01	0.528484
ERGO-1	piRNA	WBGene00172913	0.0927693	0.01	0.528484
ERGO-1	piRNA	WBGene00172915	0.01	0.01	1
ERGO-1	piRNA	WBGene00172917	3.96464	1.81339	0.472821
ERGO-1	piRNA	WBGene00172920	0.0927693	0.01	0.528484
ERGO-1	piRNA	WBGene00172921	0.175539	0.01	0.514659
ERGO-1	piRNA	WBGene00172923	0.602455	0.262643	0.452
ERGO-1	piRNA	WBGene00172924	0.455793	0.01	0.0283216
ERGO-1	piRNA	WBGene00172925	0.244368	0.01	0.0485213
ERGO-1	piRNA	WBGene00172928	0.713104	0.01	0.0168049
ERGO-1	piRNA	WBGene00172931	0.395967	0.01	0.0273937
ERGO-1	piRNA	WBGene00172936	0.230428	0.01	0.0460081
ERGO-1	piRNA	WBGene00172938	0.147659	0.0687986	0.723606
ERGO-1	piRNA	WBGene00172940	0.0513847	0.0775227	1.28175
ERGO-1	piRNA	WBGene00172943	0.0788294	0.01	0.533862
ERGO-1	piRNA	WBGene00172946	0.354147	0.01	0.50716
ERGO-1	piRNA	WBGene00172949	0.0788294	0.01	0.533862
ERGO-1	piRNA	WBGene00172950	0.108328	0.01	0.524195
ERGO-1	piRNA	WBGene00172951	0.147659	0.01	0.517524
ERGO-1	piRNA	WBGene00172952	0.0927693	0.01	0.528484
ERGO-1	piRNA	WBGene00172953	1.00236	0.145045	0.125804
ERGO-1	piRNA	WBGene00172957	0.0927693	0.01	0.528484
ERGO-1	piRNA	WBGene00172961	1.66365	0.145045	0.0871005
ERGO-1	piRNA	WBGene00172962	0.0927693	0.01	0.528484
ERGO-1	piRNA	WBGene00172964	0.575445	0.01	0.0388458
ERGO-1	piRNA	WBGene00172965	0.0788294	0.01	0.533862
ERGO-1	piRNA	WBGene00172966	0.382027	0.01	0.0264804
ERGO-1	piRNA	WBGene00172970	0.0788294	0.01	0.533862
ERGO-1	piRNA	WBGene00172971	0.740114	0.145045	0.281569
ERGO-1	piRNA	WBGene00172977	0.630335	0.01	0.0177898
ERGO-1	piRNA	WBGene00172980	0.988422	0.01	0.0101194
ERGO-1	piRNA	WBGene00172981	0.01	0.145045	14.5045
ERGO-1	piRNA	WBGene00172982	3.53859	3.63424	0.980772
ERGO-1	piRNA	WBGene00172983	0.327137	0.01	0.0437313
ERGO-1	piRNA	WBGene00172985	1.95377	0.01	0.00588411
ERGO-1	piRNA	WBGene00172987	0.01	0.145045	14.5045
ERGO-1	piRNA	WBGene00172991	0.341077	0.01	0.507439
ERGO-1	piRNA	WBGene00172992	0.0788294	0.01	0.533862
ERGO-1	piRNA	WBGene00172994	0.244368	0.01	0.0485213
ERGO-1	piRNA	WBGene00172999	2.04961	0.01	0.00489369
ERGO-1	piRNA	WBGene00173005	0.0788294	0.01	0.533862
ERGO-1	piRNA	WBGene00173008	0.258308	0.01	0.509869
ERGO-1	piRNA	WBGene00173010	0.313197	0.01	0.0321838
ERGO-1	piRNA	WBGene00173013	0.699164	0.145045	0.176098
ERGO-1	piRNA	WBGene00173015	0.244368	0.01	0.0485213
ERGO-1	piRNA	WBGene00173017	1.20885	0.127597	0.10244
ERGO-1	piRNA	WBGene00173020	0.0788294	0.01	0.533862
ERGO-1	piRNA	WBGene00173022	0.0927693	0.01	0.528484
ERGO-1	piRNA	WBGene00173023	0.244368	0.127597	0.844933
ERGO-1	piRNA	WBGene00173024	0.919592	0.145045	0.145575
ERGO-1	piRNA	WBGene00173028	0.01	0.01	1
ERGO-1	piRNA	WBGene00173032	0.0788294	0.01	0.533862
ERGO-1	piRNA	WBGene00173034	0.01	0.127597	12.7597
ERGO-1	piRNA	WBGene00173035	0.0927693	0.01	0.528484
ERGO-1	piRNA	WBGene00173038	0.175539	0.01	0.514659
ERGO-1	piRNA	WBGene00173042	0.258308	0.280091	1.043
ERGO-1	piRNA	WBGene00173050	0.0927693	0.01	0.528484
ERGO-1	piRNA	WBGene00173052	0.258308	0.01	0.509869
ERGO-1	piRNA	WBGene00173056	0.644275	0.01	0.0225082
ERGO-1	piRNA	WBGene00173059	0.0788294	0.01	0.533862
ERGO-1	piRNA	WBGene00173062	0.0788294	0.01	0.533862
ERGO-1	piRNA	WBGene00173063	0.389214	0.127597	0.8382
ERGO-1	piRNA	WBGene00173065	0.464796	0.280091	0.554818
ERGO-1	piRNA	WBGene00173067	0.341077	0.01	0.507439
ERGO-1	piRNA	WBGene00173068	0.822836	0.515285	0.625616
ERGO-1	piRNA	WBGene00173069	0.01	0.01	1
ERGO-1	piRNA	WBGene00173071	5.35777	0.262643	0.0499956
ERGO-1	piRNA	WBGene00173076	1.52599	0.397688	0.253598
ERGO-1	piRNA	WBGene00173077	1.69153	0.127597	0.0909209
ERGO-1	piRNA	WBGene00173078	1.17173	0.01	0.0158022
ERGO-1	piRNA	WBGene00173086	0.175539	0.01	0.514659
ERGO-1	piRNA	WBGene00173088	0.533625	0.01	0.0187879
ERGO-1	piRNA	WBGene00173089	1.37439	0.262643	0.191535
ERGO-1	piRNA	WBGene00173091	0.161599	0.01	0.0623456
ERGO-1	piRNA	WBGene00173093	0.255352	0.01	0.509986
ERGO-1	piRNA	WBGene00173095	6.30745	0.245194	0.0378822
ERGO-1	piRNA	WBGene00173097	0.01	0.01	1
ERGO-1	piRNA	WBGene00173098	0.436916	0.127597	0.20405
ERGO-1	piRNA	WBGene00173100	0.01	0.127597	12.7597
ERGO-1	piRNA	WBGene00173103	0.891712	0.280091	0.413767
ERGO-1	piRNA	WBGene00173112	0.313197	0.01	0.0321838
ERGO-1	piRNA	WBGene00173117	0.175539	0.01	0.514659
ERGO-1	piRNA	WBGene00173124	0.0927693	0.01	0.528484
ERGO-1	piRNA	WBGene00173129	1.89888	0.127597	0.12769
ERGO-1	piRNA	WBGene00173131	0.01	0.0775227	7.75227
ERGO-1	piRNA	WBGene00173133	2.42959	0.154606	0.079187
ERGO-1	piRNA	WBGene00173135	0.0788294	0.01	0.533862
ERGO-1	piRNA	WBGene00173139	0.0927693	0.01	0.528484
ERGO-1	piRNA	WBGene00173141	1.43402	0.667779	0.456421
ERGO-1	piRNA	WBGene00173143	0.299257	0.01	0.0403047
ERGO-1	piRNA	WBGene00173144	0.230428	0.01	0.0460081
ERGO-1	piRNA	WBGene00173145	2.35281	0.497837	0.217884
ERGO-1	piRNA	WBGene00173148	0.450856	0.01	0.0235779
ERGO-1	piRNA	WBGene00173155	0.161599	0.01	0.0623456
ERGO-1	piRNA	WBGene00173156	0.658215	0.01	0.0381399
ERGO-1	piRNA	WBGene00173158	0.836823	0.01	0.01195
ERGO-1	piRNA	WBGene00173159	2.64294	0.145045	0.0429485
ERGO-1	piRNA	WBGene00173160	0.0927693	0.01	0.528484
ERGO-1	piRNA	WBGene00173165	0.0788294	0.01	0.533862
ERGO-1	piRNA	WBGene00173170	0.01	0.01	1
ERGO-1	piRNA	WBGene00173171	0.699164	1.19108	1.49418
ERGO-1	piRNA	WBGene00173176	0.395967	0.01	0.0273937
ERGO-1	piRNA	WBGene00173179	1.14002	0.01	0.00877736
ERGO-1	piRNA	WBGene00173184	0.836823	0.415136	0.495583
ERGO-1	piRNA	WBGene00173186	1.4138	1.17306	0.796978
ERGO-1	piRNA	WBGene00173187	0.230428	0.01	0.0460081
ERGO-1	piRNA	WBGene00173188	0.01	0.127597	12.7597
ERGO-1	piRNA	WBGene00173191	0.0788294	0.01	0.533862
ERGO-1	piRNA	WBGene00173194	0.0788294	0.01	0.533862
ERGO-1	piRNA	WBGene00173196	0.0857994	0.01	0.117325
ERGO-1	piRNA	WBGene00173197	2.73878	0.338889	0.117657
ERGO-1	piRNA	WBGene00173201	0.0927693	0.01	0.528484
ERGO-1	piRNA	WBGene00173202	0.0788294	0.01	0.533862
ERGO-1	piRNA	WBGene00173205	0.313197	0.262643	0.840284
ERGO-1	piRNA	WBGene00173207	0.588515	0.38024	0.697927
ERGO-1	piRNA	WBGene00173211	0.0788294	0.01	0.533862
ERGO-1	piRNA	WBGene00173214	0.384439	0.127597	0.838322
ERGO-1	piRNA	WBGene00173215	0.946602	0.01	0.0134754
ERGO-1	piRNA	WBGene00173217	0.147659	0.01	0.517524
ERGO-1	piRNA	WBGene00173219	0.244368	0.01	0.0485213
ERGO-1	piRNA	WBGene00173221	0.01	0.0687986	6.87986
ERGO-1	piRNA	WBGene00173224	0.161599	0.127597	0.858757
ERGO-1	piRNA	WBGene00173226	0.0927693	0.01	0.528484
ERGO-1	piRNA	WBGene00173227	0.161599	0.01	0.0623456
ERGO-1	piRNA	WBGene00173234	0.01	0.145045	14.5045
ERGO-1	piRNA	WBGene00173235	0.0444147	0.01	0.563428
ERGO-1	piRNA	WBGene00173239	0.0927693	0.262643	13.0575
ERGO-1	piRNA	WBGene00173242	1.03024	0.01	0.0122521
ERGO-1	piRNA	WBGene00173244	0.244368	0.01	0.0485213
ERGO-1	piRNA	WBGene00173252	0.147659	0.01	0.517524
ERGO-1	piRNA	WBGene00173253	0.0927693	0.01	0.528484
ERGO-1	piRNA	WBGene00173255	0.0788294	0.01	0.533862
ERGO-1	piRNA	WBGene00173257	0.0927693	0.01	0.528484
ERGO-1	piRNA	WBGene00173259	0.161599	0.01	0.0623456
ERGO-1	piRNA	WBGene00173261	0.161599	0.01	0.0623456
ERGO-1	piRNA	WBGene00173264	0.597808	0.262643	0.474963
ERGO-1	piRNA	WBGene00173266	0.767994	0.01	0.0131291
ERGO-1	piRNA	WBGene00173268	0.382027	0.01	0.0264804
ERGO-1	piRNA	WBGene00173269	0.878643	0.145045	0.116778
ERGO-1	piRNA	WBGene00173272	0.951713	0.478715	0.491161
ERGO-1	piRNA	WBGene00173273	0.161599	0.01	0.0623456
ERGO-1	piRNA	WBGene00173275	0.464796	0.01	0.0216904
ERGO-1	piRNA	WBGene00173276	0.395967	0.550182	1.09365
ERGO-1	piRNA	WBGene00173277	0.01	0.145045	14.5045
ERGO-1	piRNA	WBGene00173280	0.01	0.01	1
ERGO-1	piRNA	WBGene00173282	0.01	0.01	1
ERGO-1	piRNA	WBGene00173284	0.616395	0.01	0.0163572
ERGO-1	piRNA	WBGene00173286	2.2671	0.262643	0.12079
ERGO-1	piRNA	WBGene00173287	0.0788294	0.01	0.533862
ERGO-1	piRNA	WBGene00173289	0.313197	0.127597	0.444346
ERGO-1	piRNA	WBGene00173296	0.147659	0.01	0.517524
ERGO-1	piRNA	WBGene00173301	3.27634	0.38024	0.121151
ERGO-1	piRNA	WBGene00173302	0.0788294	0.01	0.533862
ERGO-1	piRNA	WBGene00173304	2.04351	2.34035	1.31789
ERGO-1	piRNA_AS	WBGene00173304	0.01	0.127597	12.7597
ERGO-1	piRNA	WBGene00173306	0.0927693	0.01	0.528484
ERGO-1	piRNA	WBGene00173309	0.161599	0.01	0.0623456
ERGO-1	piRNA	WBGene00173311	1.12163	0.01	0.00891638
ERGO-1	piRNA	WBGene00173313	0.644275	0.127597	0.434671
ERGO-1	piRNA	WBGene00173315	0.657344	0.262643	0.536517
ERGO-1	piRNA	WBGene00173317	0.988422	0.127597	0.130904
ERGO-1	piRNA	WBGene00173318	0.107944	0.01	0.524285
ERGO-1	piRNA	WBGene00173319	0.561505	0.01	0.0234931
ERGO-1	piRNA	WBGene00173322	0.147659	0.01	0.517524
ERGO-1	piRNA	WBGene00173324	0.395967	0.01	0.0273937
ERGO-1	piRNA	WBGene00173325	0.244368	0.127597	0.844933
ERGO-1	piRNA	WBGene00173328	1.30556	0.127597	0.113655
ERGO-1	piRNA	WBGene00173329	0.0788294	0.01	0.533862
ERGO-1	piRNA	WBGene00173330	0.0927693	0.01	0.528484
ERGO-1	piRNA	WBGene00173332	0.01	0.01	1
ERGO-1	piRNA	WBGene00173335	0.0788294	0.01	0.533862
ERGO-1	piRNA	WBGene00173339	0.437206	0.0775227	0.17247
ERGO-1	piRNA	WBGene00173341	0.0927693	0.01	0.528484
ERGO-1	piRNA	WBGene00173342	0.313197	0.650331	2.04432
ERGO-1	piRNA	WBGene00173344	0.01	0.127597	12.7597
ERGO-1	piRNA	WBGene00173351	3.1108	0.01	0.00322932
ERGO-1	piRNA	WBGene00173356	0.0788294	0.01	0.533862
ERGO-1	piRNA	WBGene00173358	1.45573	0.980355	0.656295
ERGO-1	piRNA	WBGene00173361	0.175539	0.01	0.514659
ERGO-1	piRNA	WBGene00173362	0.0927693	0.01	0.528484
ERGO-1	piRNA	WBGene00173370	0.258308	0.01	0.509869
ERGO-1	piRNA	WBGene00173373	0.0927693	0.01	0.528484
ERGO-1	piRNA	WBGene00173376	0.175539	0.01	0.514659
ERGO-1	piRNA	WBGene00173377	0.161599	0.01	0.0623456
ERGO-1	piRNA	WBGene00173378	0.01	0.127597	12.7597
ERGO-1	piRNA	WBGene00173379	0.147659	0.01	0.517524
ERGO-1	piRNA	WBGene00173380	0.0927693	0.01	0.528484
ERGO-1	piRNA	WBGene00173383	0.0788294	0.01	0.533862
ERGO-1	piRNA	WBGene00173386	1.48417	0.01	0.00705645
ERGO-1	piRNA	WBGene00173388	0.0927693	0.01	0.528484
ERGO-1	piRNA	WBGene00173392	0.685224	0.01	0.0145991
ERGO-1	piRNA	WBGene00173399	0.313197	0.280091	0.82406
ERGO-1	piRNA	WBGene00173402	0.464796	0.01	0.0216904
ERGO-1	piRNA	WBGene00173406	0.450856	0.415136	1.21139
ERGO-1	piRNA	WBGene00173408	7.89139	0.397688	0.0534093
ERGO-1	piRNA	WBGene00173409	0.173591	0.166796	0.979847
ERGO-1	piRNA_AS	WBGene00173409	0.0927693	0.01	0.528484
ERGO-1	piRNA	WBGene00173413	1.00236	0.262643	0.266479
ERGO-1	piRNA	WBGene00173419	0.327137	0.01	0.0437313
ERGO-1	piRNA	WBGene00173421	0.341077	0.0687986	6.3873
ERGO-1	piRNA	WBGene00173422	0.0788294	0.01	0.533862
ERGO-1	piRNA	WBGene00173431	0.626984	1.15562	1.82909
ERGO-1	piRNA	WBGene00173433	0.244368	0.245194	1.64134
ERGO-1	piRNA	WBGene00173435	0.01	0.01	1
ERGO-1	piRNA	WBGene00173438	0.244368	0.01	0.0485213
ERGO-1	piRNA	WBGene00173441	0.147659	0.01	0.517524
ERGO-1	piRNA	WBGene00173442	0.161599	0.01	0.0623456
ERGO-1	piRNA	WBGene00173443	0.299257	0.01	0.0403047
ERGO-1	piRNA	WBGene00173446	0.299257	0.01	0.0403047
ERGO-1	piRNA	WBGene00173451	0.147659	0.01	0.517524
ERGO-1	piRNA	WBGene00173453	0.0788294	0.01	0.533862
ERGO-1	piRNA	WBGene00173459	0.147659	0.01	0.517524
ERGO-1	piRNA	WBGene00173460	0.0927693	0.145045	1.2978
ERGO-1	piRNA	WBGene00173463	1.92589	1.05547	0.507854
ERGO-1	piRNA	WBGene00173467	0.0444147	0.01	0.563428
ERGO-1	piRNA	WBGene00173469	10.8441	0.920422	0.0797385
ERGO-1	piRNA	WBGene00173475	0.0788294	0.01	0.533862
ERGO-1	piRNA	WBGene00173477	0.175539	0.01	0.514659
ERGO-1	piRNA	WBGene00173481	0.175539	0.01	0.514659
ERGO-1	piRNA	WBGene00173482	0.01	0.01	1
ERGO-1	piRNA	WBGene00173484	0.0788294	0.01	0.533862
ERGO-1	piRNA	WBGene00173487	0.01	0.262643	26.2643
ERGO-1	piRNA	WBGene00173489	0.327137	0.01	0.0437313
ERGO-1	piRNA	WBGene00173492	0.836823	0.280091	0.334372
ERGO-1	piRNA	WBGene00173496	0.0927693	0.01	0.528484
ERGO-1	piRNA	WBGene00173500	0.258308	0.01	0.509869
ERGO-1	piRNA	WBGene00173501	0.0927693	0.01	0.528484
ERGO-1	piRNA	WBGene00173504	0.244368	0.01	0.0485213
ERGO-1	piRNA	WBGene00173507	0.0927693	0.01	0.528484
ERGO-1	piRNA	WBGene00173510	0.0788294	0.01	0.533862
ERGO-1	piRNA	WBGene00173513	0.161599	0.262643	1.62808
ERGO-1	piRNA	WBGene00173514	0.01	0.01	1
ERGO-1	piRNA	WBGene00173523	0.547711	0.650331	1.34813
ERGO-1	piRNA	WBGene00173524	0.0927693	0.01	0.528484
ERGO-1	piRNA	WBGene00173525	4.9295	0.550182	0.115533
ERGO-1	piRNA	WBGene00173534	0.175539	0.01	0.514659
ERGO-1	piRNA	WBGene00173536	3.95157	0.145045	0.0338561
ERGO-1	piRNA	WBGene00173540	0.464796	0.01	0.0216904
ERGO-1	piRNA	WBGene00173541	0.451866	0.01	0.0225898
ERGO-1	piRNA	WBGene00173544	0.161599	0.01	0.0623456
ERGO-1	piRNA	WBGene00173546	0.01	0.01	1
ERGO-1	piRNA	WBGene00173556	0.0927693	0.01	0.528484
ERGO-1	piRNA	WBGene00173562	0.244368	0.01	0.0485213
ERGO-1	piRNA	WBGene00173563	0.0788294	0.01	0.533862
ERGO-1	piRNA	WBGene00173566	0.0927693	0.01	0.528484
ERGO-1	piRNA	WBGene00173567	0.161599	0.01	0.0623456
ERGO-1	piRNA	WBGene00173570	0.767994	0.01	0.0131291
ERGO-1	piRNA	WBGene00173574	0.327137	0.01	0.0437313
ERGO-1	piRNA	WBGene00173575	0.0513847	0.01	0.553897
ERGO-1	piRNA	WBGene00173577	1.52686	0.01	0.010924
ERGO-1	piRNA	WBGene00173579	0.0927693	0.127597	12.2882
ERGO-1	piRNA	WBGene00173580	0.0927693	0.01	0.528484
ERGO-1	piRNA	WBGene00173588	0.0788294	0.127597	1.33027
ERGO-1	piRNA	WBGene00173589	0.382027	0.245194	0.582526
ERGO-1	piRNA	WBGene00173592	0.658215	0.01	0.0381399
ERGO-1	piRNA	WBGene00173595	0.0788294	0.01	0.533862
ERGO-1	piRNA	WBGene00173602	0.147949	0.01	0.517489
ERGO-1	piRNA	WBGene00173603	0.01	0.145045	14.5045
ERGO-1	piRNA	WBGene00173606	0.01	0.127597	12.7597
ERGO-1	piRNA	WBGene00173608	0.161599	0.127597	0.858757
ERGO-1	piRNA	WBGene00173614	0.547565	0.01	0.0192598
ERGO-1	piRNA	WBGene00173617	0.464796	0.280091	0.554818
ERGO-1	piRNA	WBGene00173619	1.08513	0.632882	0.634172
ERGO-1	piRNA	WBGene00173621	0.699164	0.38024	0.595612
ERGO-1	piRNA	WBGene00173627	0.616395	0.127597	0.226114
ERGO-1	piRNA	WBGene00173630	0.354582	0.01	0.0293211
ERGO-1	piRNA	WBGene00173631	0.161599	0.01	0.0623456
ERGO-1	piRNA	WBGene00173633	0.175539	0.01	0.514659
ERGO-1	piRNA	WBGene00173634	1.69153	0.515285	0.311016
ERGO-1	piRNA	WBGene00173637	0.244368	0.01	0.0485213
ERGO-1	piRNA	WBGene00173641	0.01	0.145045	14.5045
ERGO-1	piRNA	WBGene00173643	0.0788294	0.01	0.533862
ERGO-1	piRNA	WBGene00173644	0.271813	0.01	0.0368811
ERGO-1	piRNA	WBGene00173646	0.0788294	0.01	0.533862
ERGO-1	piRNA	WBGene00173647	0.175539	0.01	0.514659
ERGO-1	piRNA	WBGene00173654	0.161599	0.01	0.0623456
ERGO-1	piRNA	WBGene00173656	0.161599	0.145045	0.831666
ERGO-1	piRNA	WBGene00173657	0.01	0.145045	14.5045
ERGO-1	piRNA	WBGene00173658	0.891712	0.01	0.0119381
ERGO-1	piRNA	WBGene00173662	0.0927693	0.01	0.528484
ERGO-1	piRNA	WBGene00173665	0.0788294	0.01	0.533862
ERGO-1	piRNA	WBGene00173668	0.161599	0.01	0.0623456
ERGO-1	piRNA	WBGene00173671	0.0927693	0.01	0.528484
ERGO-1	piRNA	WBGene00173676	0.0788294	0.01	0.533862
ERGO-1	piRNA	WBGene00173678	0.341077	0.01	0.507439
ERGO-1	piRNA	WBGene00173679	0.616395	0.785376	1.23953
ERGO-1	piRNA	WBGene00173686	0.699164	0.397688	0.547066
ERGO-1	piRNA	WBGene00173695	0.0788294	0.01	0.533862
ERGO-1	piRNA	WBGene00173698	0.0788294	0.01	0.533862
ERGO-1	piRNA	WBGene00173702	0.0927693	0.01	0.528484
ERGO-1	piRNA	WBGene00173704	0.0927693	0.01	0.528484
ERGO-1	piRNA	WBGene00173706	0.0788294	0.01	0.533862
ERGO-1	piRNA	WBGene00173708	0.848545	0.145045	0.121737
ERGO-1	piRNA	WBGene00173714	0.0513847	0.01	0.553897
ERGO-1	piRNA	WBGene00173716	0.341077	0.280091	0.909267
ERGO-1	piRNA	WBGene00173717	0.781933	0.01	0.0139024
ERGO-1	piRNA	WBGene00173718	0.147659	0.127597	0.929687
ERGO-1	piRNA	WBGene00173725	0.0927693	0.01	0.528484
ERGO-1	piRNA	WBGene00173727	0.189043	0.01	0.0714215
ERGO-1	piRNA	WBGene00173728	0.436916	0.01	0.0356441
ERGO-1	piRNA	WBGene00173729	0.244368	0.01	0.0485213
ERGO-1	piRNA	WBGene00173730	0.0788294	0.01	0.533862
ERGO-1	piRNA	WBGene00173733	0.0788294	0.145045	14.0384
ERGO-1	piRNA	WBGene00173735	0.0788294	0.01	0.533862
ERGO-1	piRNA	WBGene00173739	0.395967	0.397688	0.972684
ERGO-1	piRNA	WBGene00173741	2.4077	0.145045	0.0621786
ERGO-1	piRNA	WBGene00173744	0.175539	0.01	0.514659
ERGO-1	piRNA	WBGene00173746	0.630335	0.01	0.0177898
ERGO-1	piRNA	WBGene00173748	0.0927693	0.01	0.528484
ERGO-1	piRNA	WBGene00173749	0.120359	0.145045	1.107
ERGO-1	piRNA_AS	WBGene00173758	0.0927693	0.01	0.528484
ERGO-1	piRNA	WBGene00173760	0.327137	0.01	0.0437313
ERGO-1	piRNA	WBGene00173763	2.91826	2.20108	0.729879
ERGO-1	piRNA	WBGene00173765	2.00866	0.532734	0.244941
ERGO-1	piRNA	WBGene00173766	0.0927693	0.01	0.528484
ERGO-1	piRNA	WBGene00173767	0.161599	0.01	0.0623456
ERGO-1	piRNA	WBGene00173771	0.957928	0.127597	0.116536
ERGO-1	piRNA	WBGene00173778	3.20838	0.127597	0.0644012
ERGO-1	piRNA	WBGene00173780	0.313197	0.145045	0.428122
ERGO-1	piRNA	WBGene00173782	0.988422	0.415136	0.413951
ERGO-1	piRNA	WBGene00173785	0.492676	0.01	0.0398306
ERGO-1	piRNA	WBGene00173792	0.0788294	0.01	0.533862
ERGO-1	piRNA	WBGene00173793	0.0927693	0.01	0.528484
ERGO-1	piRNA	WBGene00173795	0.0927693	0.01	0.528484
ERGO-1	piRNA	WBGene00173796	0.01	0.145045	14.5045
ERGO-1	piRNA	WBGene00173797	2.98796	0.01	0.00416761
ERGO-1	piRNA	WBGene00173799	0.01	0.01	1
ERGO-1	piRNA	WBGene00173802	0.0513847	0.01	0.553897
ERGO-1	piRNA	WBGene00173815	0.230428	0.01	0.0460081
ERGO-1	piRNA	WBGene00173817	0.01	0.01	1
ERGO-1	piRNA	WBGene00173819	0.0444147	0.01	0.563428
ERGO-1	piRNA	WBGene00173820	2.7806	0.550182	0.158788
ERGO-1	piRNA	WBGene00173828	0.0788294	0.01	0.533862
ERGO-1	piRNA	WBGene00173829	0.0927693	0.01	0.528484
ERGO-1	piRNA	WBGene00173838	0.0788294	0.01	0.533862
ERGO-1	piRNA	WBGene00173839	0.0788294	0.01	0.533862
ERGO-1	piRNA	WBGene00173841	0.01	0.136321	13.6321
ERGO-1	piRNA	WBGene00173844	1.0982	0.01	0.0107191
ERGO-1	piRNA	WBGene00173846	0.0927693	0.01	0.528484
ERGO-1	piRNA	WBGene00173849	0.0927693	0.01	0.528484
ERGO-1	piRNA	WBGene00173850	0.0927693	0.145045	1.2978
ERGO-1	piRNA	WBGene00173855	0.01	0.0687986	6.87986
ERGO-1	piRNA	WBGene00173856	0.161599	0.01	0.0623456
ERGO-1	piRNA	WBGene00173858	0.0788294	0.01	0.533862
ERGO-1	piRNA	WBGene00173860	0.01	0.01	1
ERGO-1	piRNA	WBGene00173861	0.0788294	0.01	0.533862
ERGO-1	piRNA	WBGene00173865	0.671284	0.262643	0.423089
ERGO-1	piRNA	WBGene00173867	0.161599	0.01	0.0623456
ERGO-1	piRNA	WBGene00173868	0.161599	0.01	0.0623456
ERGO-1	piRNA	WBGene00173869	0.0927693	0.01	0.528484
ERGO-1	piRNA	WBGene00173870	0.299257	0.145045	0.809625
ERGO-1	piRNA	WBGene00173871	0.01	0.01	1
ERGO-1	piRNA	WBGene00173872	0.0927693	0.127597	12.2882
ERGO-1	piRNA	WBGene00173874	0.754054	0.145045	0.214334
ERGO-1	piRNA	WBGene00173876	0.01	0.0775227	7.75227
ERGO-1	piRNA	WBGene00173877	0.327137	0.01	0.0437313
ERGO-1	piRNA	WBGene00173880	0.0788294	0.01	0.533862
ERGO-1	piRNA	WBGene00173882	2.66995	0.127597	0.053837
ERGO-1	piRNA	WBGene00173887	0.0788294	0.01	0.533862
ERGO-1	piRNA	WBGene00173888	0.0927693	0.01	0.528484
ERGO-1	piRNA	WBGene00173889	0.0788294	0.01	0.533862
ERGO-1	piRNA	WBGene00173902	1.53993	1.05547	0.637599
ERGO-1	piRNA	WBGene00173904	0.754054	0.01	0.01342
ERGO-1	piRNA	WBGene00173907	0.579338	0.01	0.0207749
ERGO-1	piRNA	WBGene00173908	0.0927693	0.01	0.528484
ERGO-1	piRNA	WBGene00173910	0.01	0.145045	14.5045
ERGO-1	piRNA	WBGene00173914	0.547565	0.01	0.0192598
ERGO-1	piRNA	WBGene00173915	1.58088	0.767928	0.488742
ERGO-1	piRNA	WBGene00173917	0.299257	0.01	0.0403047
ERGO-1	piRNA	WBGene00173919	0.415135	0.01	0.0240972
ERGO-1	piRNA	WBGene00173925	0.727044	0.01	0.0218023
ERGO-1	piRNA	WBGene00173928	0.175539	0.01	0.514659
ERGO-1	piRNA	WBGene00173931	0.161599	0.01	0.0623456
ERGO-1	piRNA	WBGene00173932	0.216488	0.145045	14.0164
ERGO-1	piRNA	WBGene00173933	0.147659	0.01	0.517524
ERGO-1	piRNA	WBGene00173935	0.0927693	0.01	0.528484
ERGO-1	piRNA	WBGene00173936	0.0984949	0.145045	14.0313
ERGO-1	piRNA	WBGene00173938	0.0163669	0.01	0.719937
ERGO-1	piRNA	WBGene00173940	0.0788294	0.145045	14.0384
ERGO-1	piRNA	WBGene00173943	0.836823	0.145045	0.173161
ERGO-1	piRNA	WBGene00173944	0.161599	0.145045	0.831666
ERGO-1	piRNA	WBGene00173947	16.8392	9.72802	0.59297
ERGO-1	piRNA	WBGene00173948	0.01	0.01	1
ERGO-1	piRNA	WBGene00173952	1.41621	0.280091	0.14377
ERGO-1	piRNA	WBGene00173954	0.299257	0.01	0.0403047
ERGO-1	piRNA	WBGene00173956	0.189043	0.01	0.0714215
ERGO-1	piRNA	WBGene00173959	1.25067	0.38024	0.371422
ERGO-1	piRNA	WBGene00173960	0.644275	0.397688	0.703891
ERGO-1	piRNA	WBGene00173962	0.01	0.01	1
ERGO-1	piRNA	WBGene00173963	0.0927693	0.01	0.528484
ERGO-1	piRNA	WBGene00173964	0.0788294	0.01	0.533862
ERGO-1	piRNA	WBGene00173972	1.30556	0.397688	0.293734
ERGO-1	piRNA	WBGene00173977	0.0927693	0.01	0.528484
ERGO-1	piRNA	WBGene00173978	0.0927693	0.145045	1.2978
ERGO-1	piRNA	WBGene00173979	0.0927693	0.01	0.528484
ERGO-1	piRNA	WBGene00173980	0.0788294	0.01	0.533862
ERGO-1	piRNA	WBGene00173983	0.533625	0.01	0.0187879
ERGO-1	piRNA	WBGene00173986	0.01	0.145045	14.5045
ERGO-1	piRNA	WBGene00173987	0.01	0.01	1
ERGO-1	piRNA	WBGene00173989	3.82159	0.415136	0.0931381
ERGO-1	piRNA	WBGene00173994	15.3511	8.23415	0.52477
ERGO-1	piRNA	WBGene00174002	1.11289	0.01	0.0106696
ERGO-1	piRNA	WBGene00174006	3.81391	5.75553	1.49082
ERGO-1	piRNA	WBGene00174010	0.0927693	0.01	0.528484
ERGO-1	piRNA	WBGene00174011	0.919592	0.127597	0.15164
ERGO-1	piRNA	WBGene00174016	0.313197	0.415136	1.22
ERGO-1	piRNA	WBGene00174024	0.341077	0.145045	0.708353
ERGO-1	piRNA	WBGene00174028	0.919592	0.01	0.0109651
ERGO-1	piRNA	WBGene00174029	0.01	0.381375	38.1375
ERGO-1	piRNA	WBGene00174033	0.142431	0.01	0.518191
ERGO-1	piRNA	WBGene00174035	0.147659	0.01	0.517524
ERGO-1	piRNA	WBGene00174036	0.0788294	0.01	0.533862
ERGO-1	piRNA	WBGene00174039	12.124	0.397688	0.0320043
ERGO-1	piRNA	WBGene00174040	1.67759	0.145045	0.0797692
ERGO-1	piRNA	WBGene00174041	0.0927693	0.01	0.528484
ERGO-1	piRNA	WBGene00174042	0.182073	0.01	0.514118
ERGO-1	piRNA	WBGene00174046	0.0513847	0.01	0.553897
ERGO-1	piRNA	WBGene00174047	0.658215	0.01	0.0381399
ERGO-1	piRNA	WBGene00174050	0.464796	0.01	0.0216904
ERGO-1	piRNA	WBGene00174055	1.29249	0.280091	0.13906
ERGO-1	piRNA	WBGene00174056	0.147659	0.145045	14.0221
ERGO-1	piRNA	WBGene00174057	0.285318	0.01	0.508918
ERGO-1	piRNA	WBGene00174058	0.230428	0.145045	0.815328
ERGO-1	piRNA	WBGene00174061	0.0927693	0.01	0.528484
ERGO-1	piRNA	WBGene00174062	0.0927693	0.01	0.528484
ERGO-1	piRNA	WBGene00174065	0.327137	0.01	0.0437313
ERGO-1	piRNA	WBGene00174067	0.161599	0.245194	1.65517
ERGO-1	piRNA	WBGene00174072	1.00236	0.262643	0.266479
ERGO-1	piRNA	WBGene00174075	0.01	0.01	1
ERGO-1	piRNA	WBGene00174076	0.0927693	0.01	0.528484
ERGO-1	piRNA	WBGene00174082	2.42164	0.415136	0.166637
ERGO-1	piRNA	WBGene00174085	0.230428	0.01	0.0460081
ERGO-1	piRNA	WBGene00174088	0.0788294	0.01	0.533862
ERGO-1	piRNA	WBGene00174093	0.519686	0.01	0.0218197
ERGO-1	piRNA	WBGene00174098	0.616395	0.127597	0.226114
ERGO-1	piRNA	WBGene00174099	0.01	0.145045	14.5045
ERGO-1	piRNA	WBGene00174100	0.216488	0.127597	0.789844
ERGO-1	piRNA	WBGene00174102	0.341077	0.01	0.507439
ERGO-1	piRNA	WBGene00174103	0.244368	0.01	0.0485213
ERGO-1	piRNA	WBGene00174104	0.0927693	0.127597	12.2882
ERGO-1	piRNA	WBGene00174106	0.0788294	0.01	0.533862
ERGO-1	piRNA	WBGene00174107	0.01	0.262643	26.2643
ERGO-1	piRNA	WBGene00174112	0.0788294	0.01	0.533862
ERGO-1	piRNA	WBGene00174113	0.0927693	0.127597	12.2882
ERGO-1	piRNA	WBGene00174115	0.0788294	0.01	0.533862
ERGO-1	piRNA	WBGene00174119	0.0927693	0.01	0.528484
ERGO-1	piRNA	WBGene00174120	2.1742	2.03114	1.0048
ERGO-1	piRNA	WBGene00174123	0.0788294	0.01	0.533862
ERGO-1	piRNA	WBGene00174125	0.327137	0.01	0.0437313
ERGO-1	piRNA	WBGene00174126	0.430381	0.01	0.0239878
ERGO-1	piRNA	WBGene00174128	1.18184	0.01	0.0101626
ERGO-1	piRNA	WBGene00174134	0.699164	0.415136	0.498521
ERGO-1	piRNA	WBGene00174139	0.230428	0.145045	0.815328
ERGO-1	piRNA	WBGene00174143	0.175539	0.01	0.514659
ERGO-1	piRNA	WBGene00174145	2.06355	0.127597	0.0702742
ERGO-1	piRNA	WBGene00174151	0.147659	0.01	0.517524
ERGO-1	piRNA	WBGene00174156	0.0927693	0.01	0.528484
ERGO-1	piRNA	WBGene00174157	0.01	0.145045	14.5045
ERGO-1	piRNA	WBGene00174158	0.327137	0.01	0.0437313
ERGO-1	piRNA	WBGene00174160	0.0927693	0.01	0.528484
ERGO-1	piRNA	WBGene00174163	0.161599	0.01	0.0623456
ERGO-1	piRNA	WBGene00174166	0.0788294	0.01	0.533862
ERGO-1	piRNA	WBGene00174177	0.161599	0.01	0.0623456
ERGO-1	piRNA	WBGene00174189	0.216488	0.145045	14.0164
ERGO-1	piRNA	WBGene00174192	0.134154	0.01	0.519357
ERGO-1	piRNA	WBGene00174198	0.01	0.01	1
ERGO-1	piRNA	WBGene00174206	0.0788294	0.01	0.533862
ERGO-1	piRNA	WBGene00174207	0.161599	0.01	0.0623456
ERGO-1	piRNA	WBGene00174209	0.382027	0.01	0.0264804
ERGO-1	piRNA	WBGene00174210	2.10537	0.262643	0.138005
ERGO-1	piRNA	WBGene00174212	0.0788294	0.127597	1.33027
ERGO-1	piRNA	WBGene00174216	0.161599	0.01	0.0623456
ERGO-1	piRNA	WBGene00174223	1.45716	0.01	0.00700574
ERGO-1	piRNA	WBGene00174224	0.161599	0.515285	3.19381
ERGO-1	piRNA	WBGene00174226	0.0927693	0.01	0.528484
ERGO-1	piRNA	WBGene00174230	0.0788294	0.01	0.533862
ERGO-1	piRNA	WBGene00174231	0.0788294	0.01	0.533862
ERGO-1	piRNA	WBGene00174233	0.01	0.01	1
ERGO-1	piRNA	WBGene00174234	0.147659	0.01	0.517524
ERGO-1	piRNA	WBGene00174235	0.616395	0.615434	1.0563
ERGO-1	piRNA	WBGene00174237	1.44322	0.767928	0.531489
ERGO-1	piRNA	WBGene00174240	0.602455	0.01	0.0170297
ERGO-1	piRNA	WBGene00174242	0.575445	0.01	0.0388458
ERGO-1	piRNA	WBGene00174244	0.230428	0.01	0.0460081
ERGO-1	piRNA	WBGene00174245	0.01	0.0687986	6.87986
ERGO-1	piRNA	WBGene00174247	0.0927693	0.01	0.528484
ERGO-1	piRNA	WBGene00174248	0.216488	0.01	0.511821
ERGO-1	piRNA	WBGene00174249	0.01	0.01	1
ERGO-1	piRNA	WBGene00174253	0.0788294	0.127597	1.33027
ERGO-1	piRNA	WBGene00174254	0.0927693	0.01	0.528484
ERGO-1	piRNA	WBGene00174257	2.65601	1.12072	0.430845
ERGO-1	piRNA	WBGene00174258	0.01	0.145045	14.5045
ERGO-1	piRNA	WBGene00174261	0.0788294	0.01	0.533862
ERGO-1	piRNA	WBGene00174268	0.0927693	0.01	0.528484
ERGO-1	piRNA	WBGene00174269	8.69295	1.79595	0.204629
ERGO-1	piRNA	WBGene00174270	1.36132	1.27321	1.37233
ERGO-1	piRNA	WBGene00174272	0.147659	0.01	0.517524
ERGO-1	piRNA	WBGene00174276	0.161599	0.01	0.0623456
ERGO-1	piRNA	WBGene00174277	0.891712	0.145045	0.212852
ERGO-1	piRNA	WBGene00174279	0.01	0.127597	12.7597
ERGO-1	piRNA	WBGene00174282	0.492676	0.280091	0.362253
ERGO-1	piRNA	WBGene00174287	0.313197	0.01	0.0321838
ERGO-1	piRNA	WBGene00174291	6.25343	0.532734	0.0803306
ERGO-1	piRNA	WBGene00174293	0.0927693	0.01	0.528484
ERGO-1	piRNA	WBGene00174294	3.53772	1.67835	0.476539
ERGO-1	piRNA	WBGene00174296	0.478736	0.01	0.0249631
ERGO-1	piRNA	WBGene00174297	0.0788294	0.532734	41.8439
ERGO-1	piRNA	WBGene00174300	0.506616	0.280091	0.774205
ERGO-1	piRNA	WBGene00174301	0.161599	0.01	0.0623456
ERGO-1	piRNA	WBGene00174303	0.244368	0.01	0.0485213
ERGO-1	piRNA	WBGene00174306	0.175539	0.280091	1.30654
ERGO-1	piRNA	WBGene00174307	0.244368	0.01	0.0485213
ERGO-1	piRNA	WBGene00174310	0.230428	0.01	0.0460081
ERGO-1	piRNA	WBGene00174312	0.0927693	0.01	0.528484
ERGO-1	piRNA	WBGene00174314	0.0927693	0.01	0.528484
ERGO-1	piRNA	WBGene00174315	0.175539	0.01	0.514659
ERGO-1	piRNA	WBGene00174317	0.947472	0.01	0.0126657
ERGO-1	piRNA	WBGene00174326	0.0788294	0.01	0.533862
ERGO-1	piRNA	WBGene00174327	0.726174	0.01	0.0191588
ERGO-1	piRNA	WBGene00174335	0.478736	0.01	0.0249631
ERGO-1	piRNA	WBGene00174336	0.01	0.01	1
ERGO-1	piRNA	WBGene00174340	3.91062	1.7785	0.465335
ERGO-1	piRNA	WBGene00174341	0.382027	0.145045	0.422418
ERGO-1	piRNA	WBGene00174342	0.0971256	0.01	0.527137
ERGO-1	piRNA	WBGene00174345	0.161599	0.01	0.0623456
ERGO-1	piRNA	WBGene00174346	1.14002	0.01	0.00877736
ERGO-1	piRNA	WBGene00174348	0.0927693	0.01	0.528484
ERGO-1	piRNA	WBGene00174356	0.478736	0.280091	0.426792
ERGO-1	piRNA	WBGene00174357	0.0927693	0.245194	24.0479
ERGO-1	piRNA	WBGene00174358	0.01	0.01	1
ERGO-1	piRNA	WBGene00174361	0.946602	0.262643	0.36485
ERGO-1	piRNA	WBGene00174362	2.50441	0.262643	0.104841
ERGO-1	piRNA	WBGene00174363	0.450856	0.280091	0.815454
ERGO-1	piRNA	WBGene00174365	0.01	0.01	1
ERGO-1	piRNA	WBGene00174366	0.0788294	0.01	0.533862
ERGO-1	piRNA	WBGene00174370	0.850763	0.145045	0.146755
ERGO-1	piRNA	WBGene00174372	0.368087	0.127597	0.247159
ERGO-1	piRNA	WBGene00174374	0.478736	0.632882	1.66328
ERGO-1	piRNA	WBGene00174376	0.175539	0.145045	0.910597
ERGO-1	piRNA	WBGene00174380	0.258308	0.01	0.509869
ERGO-1	piRNA	WBGene00174381	0.189043	0.280091	2.98285
ERGO-1	piRNA	WBGene00174385	0.519686	0.127597	0.190226
ERGO-1	piRNA	WBGene00174386	0.4135	0.01	0.50612
ERGO-1	piRNA	WBGene00174387	0.37709	0.19512	7.41701
ERGO-1	piRNA	WBGene00174392	0.436916	0.01	0.0356441
ERGO-1	piRNA	WBGene00174394	0.0927693	0.01	0.528484
ERGO-1	piRNA	WBGene00174397	0.0927693	0.145045	1.2978
ERGO-1	piRNA	WBGene00174399	0.01	0.01	1
ERGO-1	piRNA	WBGene00174400	0.0788294	0.127597	1.33027
ERGO-1	piRNA	WBGene00174401	0.713104	0.145045	0.151415
ERGO-1	piRNA	WBGene00174404	0.01	0.01	1
ERGO-1	piRNA	WBGene00174405	0.616395	0.127597	0.226114
ERGO-1	piRNA	WBGene00174408	0.01	0.0687986	6.87986
ERGO-1	piRNA	WBGene00174409	1.11214	0.885525	0.83245
ERGO-1	piRNA	WBGene00174410	0.0927693	0.127597	12.2882
ERGO-1	piRNA	WBGene00174413	0.0651796	0.01	0.541542
ERGO-1	piRNA	WBGene00174415	0.0927693	0.01	0.528484
ERGO-1	piRNA	WBGene00174419	0.0788294	0.01	0.533862
ERGO-1	piRNA	WBGene00174424	0.0444147	0.01	0.563428
ERGO-1	piRNA	WBGene00174426	0.175539	0.01	0.514659
ERGO-1	piRNA	WBGene00174429	0.0927693	0.01	0.528484
ERGO-1	piRNA	WBGene00174430	0.0927693	0.01	0.528484
ERGO-1	piRNA	WBGene00174431	0.0788294	0.01	0.533862
ERGO-1	piRNA	WBGene00174435	0.0788294	0.01	0.533862
ERGO-1	piRNA	WBGene00174441	0.0927693	0.01	0.528484
ERGO-1	piRNA	WBGene00174445	0.0927693	0.01	0.528484
ERGO-1	piRNA	WBGene00174446	1.22279	0.902973	0.730554
ERGO-1	piRNA	WBGene00174447	0.175539	0.01	0.514659
ERGO-1	piRNA	WBGene00174449	0.161599	0.01	0.0623456
ERGO-1	piRNA	WBGene00174453	2.53229	0.767928	0.309623
ERGO-1	piRNA	WBGene00174454	0.0927693	0.01	0.528484
ERGO-1	piRNA	WBGene00174455	0.0927693	0.0687986	6.40834
ERGO-1	piRNA	WBGene00174456	0.0788294	0.01	0.533862
ERGO-1	piRNA	WBGene00174458	0.0788294	0.01	0.533862
ERGO-1	piRNA	WBGene00174462	0.01	0.01	1
ERGO-1	piRNA	WBGene00174463	0.0788294	0.01	0.533862
ERGO-1	piRNA	WBGene00174466	8.01772	2.33613	0.280353
ERGO-1	piRNA	WBGene00174470	0.230428	0.415136	2.35397
ERGO-1	piRNA	WBGene00174471	0.0927693	0.01	0.528484
ERGO-1	piRNA	WBGene00174474	1.64905	0.01	0.00653352
ERGO-1	piRNA	WBGene00174477	0.01	0.145045	14.5045
ERGO-1	piRNA	WBGene00174479	0.602455	0.01	0.0170297
ERGO-1	piRNA	WBGene00174481	0.01	0.01	1
ERGO-1	piRNA	WBGene00174482	0.0927693	0.01	0.528484
ERGO-1	piRNA	WBGene00174483	0.0927693	0.01	0.528484
ERGO-1	piRNA	WBGene00174484	2.39463	0.145045	0.0496212
ERGO-1	piRNA	WBGene00174491	1.49898	0.127597	0.148968
ERGO-1	piRNA	WBGene00174493	0.0927693	0.01	0.528484
ERGO-1	piRNA	WBGene00174494	2.36762	0.397688	0.177068
ERGO-1	piRNA	WBGene00174498	1.5181	0.145045	0.0885015
ERGO-1	piRNA	WBGene00174499	0.230428	0.127597	0.45817
ERGO-1	piRNA	WBGene00174500	0.0788294	0.01	0.533862
ERGO-1	piRNA	WBGene00174503	0.11187	0.148049	14.3283
ERGO-1	piRNA	WBGene00174506	0.161599	0.145045	0.831666
ERGO-1	piRNA	WBGene00174508	0.175539	0.01	0.514659
ERGO-1	piRNA	WBGene00174509	0.905652	0.127597	0.131889
ERGO-1	piRNA	WBGene00174510	1.37439	0.280091	0.187416
ERGO-1	piRNA	WBGene00174514	0.0788294	0.01	0.533862
ERGO-1	piRNA	WBGene00174517	0.244368	0.262643	1.24087
ERGO-1	piRNA	WBGene00174523	0.0788294	0.01	0.533862
ERGO-1	piRNA	WBGene00174524	0.175539	0.01	0.514659
ERGO-1	piRNA	WBGene00174527	0.0927693	0.01	0.528484
ERGO-1	piRNA	WBGene00174530	0.0788294	0.01	0.533862
ERGO-1	piRNA	WBGene00174531	0.0788294	0.01	0.533862
ERGO-1	piRNA	WBGene00174533	0.0927693	0.01	0.528484
ERGO-1	piRNA	WBGene00174534	1.84312	0.262643	0.145207
ERGO-1	piRNA	WBGene00174536	0.248406	0.01	0.0481823
ERGO-1	piRNA	WBGene00174537	0.0927693	0.127597	12.2882
ERGO-1	piRNA	WBGene00174538	0.0927693	0.127597	12.2882
ERGO-1	piRNA	WBGene00174539	0.0788294	0.01	0.533862
ERGO-1	piRNA	WBGene00174545	0.726174	0.01	0.0191588
ERGO-1	piRNA	WBGene00174551	4.50307	0.415136	0.0810606
ERGO-1	piRNA	WBGene00174556	0.699164	0.01	0.0148872
ERGO-1	piRNA	WBGene00174561	0.299257	0.01	0.0403047
ERGO-1	piRNA	WBGene00174562	0.0444147	0.01	0.563428
ERGO-1	piRNA	WBGene00174566	0.0788294	0.01	0.533862
ERGO-1	piRNA	WBGene00174567	0.644275	0.01	0.0225082
ERGO-1	piRNA	WBGene00174570	0.0788294	0.01	0.533862
ERGO-1	piRNA	WBGene00174573	0.0927693	0.01	0.528484
ERGO-1	piRNA	WBGene00174574	0.161599	0.01	0.0623456
ERGO-1	piRNA	WBGene00174575	0.161599	0.262643	1.62808
ERGO-1	piRNA	WBGene00174580	0.0788294	0.01	0.533862
ERGO-1	piRNA	WBGene00174581	1.55387	0.01	0.00700378
ERGO-1	piRNA	WBGene00174586	0.0927693	0.01	0.528484
ERGO-1	piRNA	WBGene00174589	0.464796	0.145045	0.288254
ERGO-1	piRNA	WBGene00174590	0.0927693	0.145045	1.2978
ERGO-1	piRNA	WBGene00174592	0.974482	0.245194	0.222113
ERGO-1	piRNA	WBGene00174593	0.0927693	0.145045	1.2978
ERGO-1	piRNA	WBGene00174594	4.37848	0.01	0.00228511
ERGO-1	piRNA	WBGene00174595	2.72484	0.01	0.00367483
ERGO-1	piRNA	WBGene00174596	0.0513847	0.01	0.553897
ERGO-1	piRNA	WBGene00174599	0.161599	0.145045	0.831666
ERGO-1	piRNA	WBGene00174603	0.0927693	0.01	0.528484
ERGO-1	piRNA	WBGene00174604	0.0788294	0.145045	14.0384
ERGO-1	piRNA	WBGene00174605	0.0444147	0.145045	14.068
ERGO-1	piRNA	WBGene00174606	0.244368	0.01	0.0485213
ERGO-1	piRNA	WBGene00174607	0.0927693	0.01	0.528484
ERGO-1	piRNA	WBGene00174608	0.161599	0.01	0.0623456
ERGO-1	piRNA	WBGene00174609	0.147659	0.01	0.517524
ERGO-1	piRNA	WBGene00174611	0.643404	0.01	0.0329831
ERGO-1	piRNA	WBGene00174612	0.727044	0.145045	0.137347
ERGO-1	piRNA	WBGene00174615	0.175539	0.262643	12.6703
ERGO-1	piRNA	WBGene00174616	0.161599	0.01	0.0623456
ERGO-1	piRNA	WBGene00174617	0.505746	0.01	0.034465
ERGO-1	piRNA	WBGene00174622	0.175539	0.01	0.514659
ERGO-1	piRNA	WBGene00174623	0.437642	0.145045	0.661849
ERGO-1	piRNA	WBGene00174626	0.0927693	0.01	0.528484
ERGO-1	piRNA	WBGene00174628	0.161599	0.01	0.0623456
ERGO-1	piRNA	WBGene00174631	0.602455	0.280091	0.550157
ERGO-1	piRNA	WBGene00174633	0.01	0.127597	12.7597
ERGO-1	piRNA	WBGene00174635	0.409907	0.01	0.0413006
ERGO-1	piRNA	WBGene00174636	0.175539	0.01	0.514659
ERGO-1	piRNA	WBGene00174637	0.161599	0.145045	0.831666
ERGO-1	piRNA	WBGene00174641	0.850763	0.145045	0.146755
ERGO-1	piRNA	WBGene00174643	0.616395	0.01	0.0163572
ERGO-1	piRNA	WBGene00174645	0.01	0.161926	16.1926
ERGO-1	piRNA	WBGene00174652	0.01	0.01	1
ERGO-1	piRNA	WBGene00174654	0.388562	0.271367	20.84
ERGO-1	piRNA	WBGene00174655	0.244368	0.01	0.0485213
ERGO-1	piRNA	WBGene00174657	0.01	0.397688	39.7688
ERGO-1	piRNA	WBGene00174659	0.01	0.127597	12.7597
ERGO-1	piRNA	WBGene00174667	0.699164	0.280091	0.337309
ERGO-1	piRNA	WBGene00174668	0.382027	0.01	0.0264804
ERGO-1	piRNA	WBGene00174674	0.313197	0.01	0.0321838
ERGO-1	piRNA	WBGene00174675	0.0788294	0.01	0.533862
ERGO-1	piRNA	WBGene00174677	0.244368	0.01	0.0485213
ERGO-1	piRNA	WBGene00174679	0.175539	0.01	0.514659
ERGO-1	piRNA	WBGene00174685	0.0788294	0.01	0.533862
ERGO-1	piRNA	WBGene00174688	0.0927693	0.01	0.528484
ERGO-1	piRNA	WBGene00174689	0.382027	0.01	0.0264804
ERGO-1	piRNA	WBGene00174692	0.244368	0.01	0.0485213
ERGO-1	piRNA	WBGene00174694	1.38833	0.650331	0.462415
ERGO-1	piRNA	WBGene00174695	0.382027	0.127597	0.304503
ERGO-1	piRNA	WBGene00174703	1.82918	1.79595	0.971214
ERGO-1	piRNA	WBGene00174705	1.73248	0.145045	0.0868703
ERGO-1	piRNA	WBGene00174706	0.230428	0.145045	0.815328
ERGO-1	piRNA	WBGene00174712	3.0411	0.262643	0.0903316
ERGO-1	piRNA	WBGene00174714	0.767994	0.01	0.0131291
ERGO-1	piRNA	WBGene00174716	0.01	0.01	1
ERGO-1	piRNA	WBGene00174717	0.01	0.01	1
ERGO-1	piRNA	WBGene00174719	0.147659	0.01	0.517524
ERGO-1	piRNA	WBGene00174720	0.0444147	0.01	0.563428
ERGO-1	piRNA	WBGene00174722	2.629	0.01	0.00408669
ERGO-1	piRNA	WBGene00174729	0.161599	0.145045	0.831666
ERGO-1	piRNA	WBGene00174731	0.244368	0.01	0.0485213
ERGO-1	piRNA	WBGene00174732	0.01	0.01	1
ERGO-1	piRNA	WBGene00174736	0.161599	0.01	0.0623456
ERGO-1	piRNA	WBGene00174737	0.01	0.145045	14.5045
ERGO-1	piRNA	WBGene00174738	0.713104	0.01	0.0168049
ERGO-1	piRNA	WBGene00174739	0.368087	0.01	0.0374022
ERGO-1	piRNA	WBGene00174740	0.01	0.01	1
ERGO-1	piRNA	WBGene00174746	0.0788294	0.01	0.533862
ERGO-1	piRNA	WBGene00174750	0.0788294	0.01	0.533862
ERGO-1	piRNA	WBGene00174755	0.230428	0.01	0.0460081
ERGO-1	piRNA	WBGene00174759	0.0927693	0.01	0.528484
ERGO-1	piRNA	WBGene00174761	0.0927693	0.01	0.528484
ERGO-1	piRNA	WBGene00174765	1.49811	0.127597	0.0775163
ERGO-1	piRNA	WBGene00174766	1.52599	0.145045	0.0876978
ERGO-1	piRNA	WBGene00174768	0.313197	0.01	0.0321838
ERGO-1	piRNA	WBGene00174770	0.0788294	0.01	0.533862
ERGO-1	piRNA	WBGene00174774	0.0927693	0.01	0.528484
ERGO-1	piRNA	WBGene00174775	0.464796	0.532734	1.0994
ERGO-1	piRNA	WBGene00174780	0.0927693	0.01	0.528484
ERGO-1	piRNA	WBGene00174782	0.0788294	0.01	0.533862
ERGO-1	piRNA_AS	WBGene00174784	0.244368	0.01	0.0485213
ERGO-1	piRNA	WBGene00174785	0.0788294	0.01	0.533862
ERGO-1	piRNA	WBGene00174788	0.230428	0.145045	0.815328
ERGO-1	piRNA	WBGene00174791	1.14002	0.280091	0.239867
ERGO-1	piRNA	WBGene00174796	0.175539	0.01	0.514659
ERGO-1	piRNA	WBGene00174797	0.395967	0.01	0.0273937
ERGO-1	piRNA	WBGene00174798	0.0788294	0.01	0.533862
ERGO-1	piRNA	WBGene00174800	0.01	0.262643	26.2643
ERGO-1	piRNA	WBGene00174801	0.382027	0.01	0.0264804
ERGO-1	piRNA_AS	WBGene00174804	0.0927693	0.01	0.528484
ERGO-1	piRNA	WBGene00174805	0.313197	0.145045	0.428122
ERGO-1	piRNA	WBGene00174812	0.0927693	0.01	0.528484
ERGO-1	piRNA	WBGene00174813	0.685224	0.01	0.0145991
ERGO-1	piRNA	WBGene00174817	0.230428	0.245194	0.870333
ERGO-1	piRNA	WBGene00174819	0.0927693	0.01	0.528484
ERGO-1	piRNA	WBGene00174824	0.464796	0.01	0.0216904
ERGO-1	piRNA	WBGene00174828	0.0788294	0.127597	1.33027
ERGO-1	piRNA	WBGene00174830	0.327137	0.01	0.0437313
ERGO-1	piRNA	WBGene00174831	0.0513847	0.01	0.553897
ERGO-1	piRNA	WBGene00174838	0.341077	0.145045	0.708353
ERGO-1	piRNA	WBGene00174839	0.244368	0.01	0.0485213
ERGO-1	piRNA	WBGene00174841	1.871	0.145045	0.0601771
ERGO-1	piRNA	WBGene00174843	0.651027	0.01	0.0175088
ERGO-1	piRNA	WBGene00174845	0.01	0.01	1
ERGO-1	piRNA	WBGene00174849	0.313197	0.01	0.0321838
ERGO-1	piRNA	WBGene00174853	0.409907	0.01	0.0413006
ERGO-1	piRNA	WBGene00174854	0.313197	0.262643	0.840284
ERGO-1	piRNA	WBGene00174858	0.0788294	0.01	0.533862
ERGO-1	piRNA	WBGene00174865	0.0927693	0.01	0.528484
ERGO-1	piRNA	WBGene00174866	0.0788294	0.01	0.533862
ERGO-1	piRNA	WBGene00174867	0.161599	0.01	0.0623456
ERGO-1	piRNA	WBGene00174869	0.244368	0.01	0.0485213
ERGO-1	piRNA	WBGene00174870	0.327137	0.01	0.0437313
ERGO-1	piRNA	WBGene00174873	0.0788294	0.01	0.533862
ERGO-1	piRNA	WBGene00174879	0.0788294	0.01	0.533862
ERGO-1	piRNA	WBGene00174884	0.230428	0.01	0.0460081
ERGO-1	piRNA	WBGene00174887	0.0788294	0.01	0.533862
ERGO-1	piRNA	WBGene00174889	0.519976	1.80083	3.27221
ERGO-1	piRNA	WBGene00174892	0.141051	0.01	0.518375
ERGO-1	piRNA_AS	WBGene00174892	0.147659	0.01	0.517524
ERGO-1	piRNA	WBGene00174893	0.0788294	0.01	0.533862
ERGO-1	piRNA	WBGene00174896	0.278783	0.280091	0.829631
ERGO-1	piRNA	WBGene00174898	1.14002	0.280091	0.239867
ERGO-1	piRNA	WBGene00174899	0.0788294	0.01	0.533862
ERGO-1	piRNA	WBGene00174901	0.0927693	0.01	0.528484
ERGO-1	piRNA	WBGene00174902	0.354147	0.262643	14.1801
ERGO-1	piRNA	WBGene00174904	0.781933	0.01	0.0139024
ERGO-1	piRNA	WBGene00174905	0.0513847	0.01	0.553897
ERGO-1	piRNA	WBGene00174906	0.0927693	0.01	0.528484
ERGO-1	piRNA	WBGene00174908	2.51835	0.01	0.00403029
ERGO-1	piRNA	WBGene00174910	0.0788294	0.01	0.533862
ERGO-1	piRNA	WBGene00174911	0.533625	0.01	0.0187879
ERGO-1	piRNA	WBGene00174912	0.0444147	0.01	0.563428
ERGO-1	piRNA	WBGene00174914	0.511632	0.127597	12.2646
ERGO-1	piRNA	WBGene00174918	0.0788294	0.01	0.533862
ERGO-1	piRNA	WBGene00174927	0.01	0.127597	12.7597
ERGO-1	piRNA	WBGene00174931	0.147659	0.01	0.517524
ERGO-1	piRNA	WBGene00174932	0.0927693	0.01	0.528484
ERGO-1	piRNA	WBGene00174933	0.01	0.145045	14.5045
ERGO-1	piRNA	WBGene00174934	0.561505	0.145045	0.184704
ERGO-1	piRNA	WBGene00174935	0.0927693	0.01	0.528484
ERGO-1	piRNA	WBGene00174939	0.01	0.145045	14.5045
ERGO-1	piRNA	WBGene00174942	0.0788294	0.01	0.533862
ERGO-1	piRNA	WBGene00174945	0.244368	0.01	0.0485213
ERGO-1	piRNA	WBGene00174947	0.161599	0.01	0.0623456
ERGO-1	piRNA	WBGene00174948	0.01	0.01	1
ERGO-1	piRNA	WBGene00174952	0.0788294	0.01	0.533862
ERGO-1	piRNA	WBGene00174958	0.147659	0.01	0.517524
ERGO-1	piRNA	WBGene00174962	0.01	0.145045	14.5045
ERGO-1	piRNA	WBGene00174964	0.230428	0.01	0.0460081
ERGO-1	piRNA	WBGene00174968	0.147659	0.01	0.517524
ERGO-1	piRNA	WBGene00174979	0.175539	0.01	0.514659
ERGO-1	piRNA	WBGene00174996	0.0927693	0.145045	1.2978
ERGO-1	piRNA	WBGene00175004	0.161599	0.01	0.0623456
ERGO-1	piRNA	WBGene00175007	0.533625	0.145045	0.285352
ERGO-1	piRNA	WBGene00175008	0.147659	0.127597	0.929687
ERGO-1	piRNA	WBGene00175012	0.327137	0.01	0.0437313
ERGO-1	piRNA	WBGene00175016	0.685224	0.01	0.0145991
ERGO-1	piRNA	WBGene00175018	0.0927693	0.01	0.528484
ERGO-1	piRNA	WBGene00175021	0.0927693	0.01	0.528484
ERGO-1	piRNA	WBGene00175022	0.230428	0.01	0.0460081
ERGO-1	protein_coding_AS	WBGene00175027	0.781933	0.01	0.0139024
ERGO-1	protein_coding_AS	WBGene00175028	0.01	0.127597	12.7597
ERGO-1	ncRNA_AS	WBGene00175029	23.2438	5.73354	0.246846
ERGO-1	protein_coding_AS	WBGene00175030	10.4503	11.8053	1.22754
ERGO-1	protein_coding_AS	WBGene00175031	0.147659	0.01	0.517524
ERGO-1	protein_coding_AS	WBGene00175034	0.01	0.127597	12.7597
ERGO-1	protein_coding_AS	WBGene00175035	3.31816	1.8612	0.638665
ERGO-1	pseudogene_AS	WBGene00175036	0.0927693	0.127597	12.2882
ERGO-1	protein_coding_AS	WBGene00184990	26.1094	19.5235	0.789891
ERGO-1	protein_coding_AS	WBGene00185001	0.464796	0.01	0.0216904
ERGO-1	protein_coding_AS	WBGene00185002	36.9749	12.3692	0.343532
ERGO-1	protein_coding_AS	WBGene00185005	0.0927693	0.01	0.528484
ERGO-1	protein_coding_AS	WBGene00185006	3.9385	2.67147	0.706643
ERGO-1	protein_coding_AS	WBGene00185014	0.0558863	0.01	0.549129
ERGO-1	protein_coding_AS	WBGene00185048	3.56386	2.26634	0.739843
ERGO-1	protein_coding_AS	WBGene00185067	0.955605	1.75081	2.10799
ERGO-1	ncRNA_AS	WBGene00185076	355.344	1014.79	2.81427
ERGO-1	protein_coding_AS	WBGene00185077	1202.21	261.368	0.216675
ERGO-1	protein_coding_AS	WBGene00185078	66.0541	26.7865	0.405211
ERGO-1	protein_coding_AS	WBGene00185079	2.68302	1.8612	0.680922
ERGO-1	protein_coding_AS	WBGene00185086	5.83784	3.93014	0.648152
ERGO-1	protein_coding_AS	WBGene00185088	7.50543	6.11669	0.782076
ERGO-1	protein_coding_AS	WBGene00185089	55.7905	60.619	1.30526
ERGO-1	protein_coding_AS	WBGene00185097	0.244368	0.597986	4.03058
ERGO-1	protein_coding_AS	WBGene00185098	213.711	64.4248	0.301587
ERGO-1	protein_coding_AS	WBGene00185101	0.01	0.127597	12.7597
ERGO-1	protein_coding_AS	WBGene00185102	4.97325	12.7539	2.56042
ERGO-1	protein_coding_AS	WBGene00185117	0.161599	0.01	0.0623456
ERGO-1	protein_coding_AS	WBGene00185118	378.186	2376.5	6.21361
ERGO-1	protein_coding_AS	WBGene00189930	104.08	24.0459	0.232295
ERGO-1	protein_coding_AS	WBGene00189931	0.327137	0.127597	0.840143
ERGO-1	protein_coding_AS	WBGene00189937	0.0444147	0.01	0.563428
ERGO-1	protein_coding_AS	WBGene00189943	0.161599	0.01	0.0623456
ERGO-1	pseudogene_AS	WBGene00189944	0.754054	0.262643	0.355009
ERGO-1	pseudogene_AS	WBGene00189946	0.01	0.245194	24.5194
ERGO-1	protein_coding_AS	WBGene00189947	0.892583	0.262643	0.52306
ERGO-1	protein_coding_AS	WBGene00189948	0.161599	0.127597	0.858757
ERGO-1	protein_coding_AS	WBGene00189949	0.01	0.145045	14.5045
ERGO-1	protein_coding_AS	WBGene00189950	0.864703	0.515285	0.6638
ERGO-1	lincRNA_AS	WBGene00189951	4919.34	879.234	0.178366
ERGO-1	protein_coding_AS	WBGene00189952	167.044	35.4239	0.210145
ERGO-1	protein_coding_AS	WBGene00189953	0.313197	0.127597	0.444346
ERGO-1	protein_coding_AS	WBGene00189954	0.499211	0.01	0.020036
ERGO-1	protein_coding_AS	WBGene00189958	1.37308	1.45606	1.53967
ERGO-1	protein_coding_AS	WBGene00189961	0.533625	0.312717	0.571584
ERGO-1	snRNA_AS	WBGene00189968	0.10366	0.01	0.52534
ERGO-1	snRNA_AS	WBGene00189986	0.0788294	0.01	0.533862
ERGO-1	protein_coding_AS	WBGene00189993	0.01	0.145045	14.5045
ERGO-1	protein_coding_AS	WBGene00194642	0.740114	0.245194	0.256574
ERGO-1	protein_coding_AS	WBGene00194643	3.96707	0.750479	0.199021
ERGO-1	pseudogene_AS	WBGene00194644	6.54007	10.0459	1.63795
ERGO-1	protein_coding_AS	WBGene00194645	0.533625	0.01	0.0187879
ERGO-1	protein_coding_AS	WBGene00194646	0.0927693	0.01	0.528484
ERGO-1	protein_coding_AS	WBGene00194647	1.26394	1.77117	1.36288
ERGO-1	protein_coding_AS	WBGene00194649	1.46369	2.82815	1.88274
ERGO-1	pseudogene_AS	WBGene00194650	15.3363	38.2986	2.51081
ERGO-1	protein_coding_AS	WBGene00194651	6.19767	1.5433	0.24698
ERGO-1	pseudogene_AS	WBGene00194652	2.53229	6.80099	2.63974
ERGO-1	protein_coding_AS	WBGene00194653	18.9607	13.3045	0.691651
ERGO-1	protein_coding_AS	WBGene00194654	1.59569	1.80885	2.30679
ERGO-1	pseudogene_AS	WBGene00194657	0.781933	0.01	0.0139024
ERGO-1	protein_coding_AS	WBGene00194658	0.175539	0.145045	0.910597
ERGO-1	lincRNA_AS	WBGene00194659	0.0788294	0.127597	1.33027
ERGO-1	protein_coding_AS	WBGene00194660	3366.14	617.836	0.183133
ERGO-1	protein_coding_AS	WBGene00194661	1.67759	0.497837	0.311222
ERGO-1	protein_coding_AS	WBGene00194663	0.01	0.01	1
ERGO-1	protein_coding_AS	WBGene00194664	0.0927693	0.145045	1.2978
ERGO-1	pseudogene_AS	WBGene00194667	200.301	264.671	1.30434
ERGO-1	antisense_RNA_AS	WBGene00194668	0.327137	0.01	0.0437313
ERGO-1	protein_coding_AS	WBGene00194670	0.0927693	0.01	0.528484
ERGO-1	protein_coding_AS	WBGene00194674	0.910093	0.389403	0.421342
ERGO-1	pseudogene_AS	WBGene00194675	226.253	62.4256	0.275926
ERGO-1	pseudogene_AS	WBGene00194676	1.58088	2.55387	1.63362
ERGO-1	ncRNA_AS	WBGene00194678	174.159	39.9237	0.226837
ERGO-1	protein_coding_AS	WBGene00194679	0.120359	0.01	0.521671
ERGO-1	protein_coding_AS	WBGene00194680	63.1143	303.589	4.73958
ERGO-1	ncRNA_AS	WBGene00194681	172.651	395.244	2.23038
ERGO-1	protein_coding_AS	WBGene00194684	0.0927693	0.01	0.528484
ERGO-1	protein_coding_AS	WBGene00194687	0.327137	0.01	0.0437313
ERGO-1	protein_coding_AS	WBGene00194691	2.65601	5.02341	1.94783
ERGO-1	protein_coding_AS	WBGene00194695	6.30919	1.37336	0.241517
ERGO-1	protein_coding_AS	WBGene00194696	0.168308	0.136321	7.44761
ERGO-1	protein_coding_AS	WBGene00194697	0.175539	0.245194	24.0341
ERGO-1	protein_coding_AS	WBGene00194699	23.4285	24.4124	1.02276
ERGO-1	protein_coding_AS	WBGene00194700	6.85982	10.6119	1.63719
ERGO-1	protein_coding_AS	WBGene00194701	0.795873	0.515285	0.803235
ERGO-1	protein_coding_AS	WBGene00194702	0.01	0.145045	14.5045
ERGO-1	protein_coding_AS	WBGene00194703	2.94439	4.4281	1.40771
ERGO-1	protein_coding_AS	WBGene00194706	5.23144	2.29669	0.39411
ERGO-1	protein_coding_AS	WBGene00194707	17.4926	8.8654	0.525402
ERGO-1	protein_coding_AS	WBGene00194708	625.775	871.881	1.37105
ERGO-1	protein_coding_AS	WBGene00194711	4.57277	2.28378	0.539244
ERGO-1	protein_coding_AS	WBGene00194712	0.0788294	0.280091	27.543
ERGO-1	protein_coding_AS	WBGene00194713	1.49811	0.497837	0.320247
ERGO-1	protein_coding_AS	WBGene00194714	1.85706	0.632882	0.376227
ERGO-1	protein_coding_AS	WBGene00194715	0.836823	0.632882	0.756395
ERGO-1	pseudogene_AS	WBGene00194716	0.175539	0.532734	13.4622
ERGO-1	protein_coding_AS	WBGene00194725	22.789	4.47487	0.196244
ERGO-1	protein_coding_AS	WBGene00194726	0.0927693	0.01	0.528484
ERGO-1	protein_coding_AS	WBGene00194730	0.781933	0.397688	0.49288
ERGO-1	protein_coding_AS	WBGene00194731	0.0927693	0.127597	12.2882
ERGO-1	protein_coding_AS	WBGene00194733	5.44054	1.42571	0.254645
ERGO-1	protein_coding_AS	WBGene00194734	0.01	0.01	1
ERGO-1	protein_coding_AS	WBGene00194735	8.27397	2.53643	0.326823
ERGO-1	protein_coding_AS	WBGene00194737	0.0927693	0.01	0.528484
ERGO-1	protein_coding_AS	WBGene00194742	0.0857994	0.01	0.117325
ERGO-1	protein_coding_AS	WBGene00194744	0.0927693	0.01	0.528484
ERGO-1	protein_coding_AS	WBGene00194746	0.147659	0.01	0.517524
ERGO-1	protein_coding_AS	WBGene00194747	11.9462	3.91724	0.338117
ERGO-1	pseudogene_AS	WBGene00194768	0.0788294	0.01	0.533862
ERGO-1	pseudogene_AS	WBGene00194769	0.382027	0.145045	0.422418
ERGO-1	protein_coding_AS	WBGene00194784	0.671284	0.127597	0.156525
ERGO-1	protein_coding_AS	WBGene00194785	0.919592	0.615434	0.708273
ERGO-1	protein_coding_AS	WBGene00194787	0.01	0.650331	65.0331
ERGO-1	protein_coding_AS	WBGene00194788	6.06088	6.16903	1.12611
ERGO-1	protein_coding_AS	WBGene00194794	17.0988	46.3528	2.69718
ERGO-1	protein_coding_AS	WBGene00194795	0.0927693	0.01	0.528484
ERGO-1	protein_coding_AS	WBGene00194799	0.01	0.145045	14.5045
ERGO-1	lincRNA_AS	WBGene00194800	0.313197	0.127597	0.444346
ERGO-1	protein_coding_AS	WBGene00194801	0.127184	0.01	0.0919119
ERGO-1	protein_coding_AS	WBGene00194803	0.147659	0.01	0.517524
ERGO-1	lincRNA_AS	WBGene00194814	0.327137	0.01	0.0437313
ERGO-1	protein_coding_AS	WBGene00194815	0.01	0.127597	12.7597
ERGO-1	protein_coding_AS	WBGene00194816	2.58718	4.37018	1.72413
ERGO-1	protein_coding_AS	WBGene00194832	0.0857994	0.691681	8.25003
ERGO-1	protein_coding_AS	WBGene00194835	0.313197	0.01	0.0321838
ERGO-1	pseudogene_AS	WBGene00194836	15.4574	7.35408	0.477276
ERGO-1	protein_coding_AS	WBGene00194839	0.671284	0.632882	0.971001
ERGO-1	protein_coding_AS	WBGene00194848	0.0927693	0.01	0.528484
ERGO-1	protein_coding_AS	WBGene00194849	0.0788294	0.01	0.533862
ERGO-1	protein_coding_AS	WBGene00194850	5.86667	2.32026	0.39007
ERGO-1	protein_coding_AS	WBGene00194852	4.37862	1.40826	0.339347
ERGO-1	protein_coding_AS	WBGene00194861	0.874073	0.803818	1.04145
ERGO-1	protein_coding_AS	WBGene00194864	0.549871	3.21283	5.7331
ERGO-1	protein_coding_AS	WBGene00194866	0.0927693	0.01	0.528484
ERGO-1	protein_coding_AS	WBGene00194868	0.01	0.01	1
ERGO-1	protein_coding_AS	WBGene00194870	0.161599	0.127597	0.858757
ERGO-1	protein_coding_AS	WBGene00194871	0.0927693	0.01	0.528484
ERGO-1	protein_coding_AS	WBGene00194886	2.98796	3.49465	1.55144
ERGO-1	protein_coding_AS	WBGene00194888	0.547565	0.01	0.0192598
ERGO-1	protein_coding_AS	WBGene00194890	5.63814	1.05452	0.184556
ERGO-1	pseudogene_AS	WBGene00194891	1.00236	0.145045	0.125804
ERGO-1	protein_coding_AS	WBGene00194892	6.97977	6.82605	0.991714
ERGO-1	protein_coding_AS	WBGene00194894	1.16216	1.52222	1.36247
ERGO-1	protein_coding_AS	WBGene00194896	120.894	25.2117	0.208539
ERGO-1	protein_coding_AS	WBGene00194905	0.147659	0.01	0.517524
ERGO-1	protein_coding_AS	WBGene00194906	4.06993	4.42462	1.2875
ERGO-1	protein_coding_AS	WBGene00194907	0.754054	0.145045	0.214334
ERGO-1	protein_coding_AS	WBGene00194908	0.327137	0.145045	0.310295
ERGO-1	protein_coding_AS	WBGene00194909	0.01	0.262643	26.2643
ERGO-1	protein_coding_AS	WBGene00194910	0.0788294	0.01	0.533862
ERGO-1	protein_coding_AS	WBGene00194912	2.97402	2.14874	0.852537
ERGO-1	protein_coding_AS	WBGene00194913	0.0788294	10.766	248.438
ERGO-1	protein_coding_AS	WBGene00194914	7.05487	9.042	1.50622
ERGO-1	protein_coding_AS	WBGene00194915	0.216488	0.01	0.511821
ERGO-1	protein_coding_AS	WBGene00194916	0.175539	0.01	0.514659
ERGO-1	protein_coding_AS	WBGene00194917	0.643404	0.01	0.0329831
ERGO-1	protein_coding_AS	WBGene00194920	0.244368	0.01	0.0485213
ERGO-1	protein_coding_AS	WBGene00194921	0.01	0.127597	12.7597
ERGO-1	lincRNA_AS	WBGene00194923	0.878643	2.75871	3.02504
ERGO-1	protein_coding_AS	WBGene00194924	0.01	0.01	1
ERGO-1	protein_coding_AS	WBGene00194926	1.52599	0.515285	0.338408
ERGO-1	protein_coding_AS	WBGene00194928	0.0788294	0.127597	1.33027
ERGO-1	protein_coding_AS	WBGene00194929	0.147659	0.01	0.517524
ERGO-1	protein_coding_AS	WBGene00194930	0.175539	0.01	0.514659
ERGO-1	protein_coding_AS	WBGene00194934	0.423847	0.145045	0.66718
ERGO-1	protein_coding_AS	WBGene00194935	0.561505	0.885525	2.15578
ERGO-1	pseudogene_AS	WBGene00194939	1.23673	0.01	0.00846919
ERGO-1	protein_coding_AS	WBGene00194955	95.6274	23.3275	0.241832
ERGO-1	protein_coding_AS	WBGene00194957	4.21084	1.54816	0.33373
ERGO-1	protein_coding_AS	WBGene00194981	147.571	41.7752	0.282566
ERGO-1	protein_coding_AS	WBGene00194982	18.7516	182.995	9.73149
ERGO-1	protein_coding_AS	WBGene00194983	0.859119	0.196952	0.221009
ERGO-1	protein_coding_AS	WBGene00194986	0.01	0.01	1
ERGO-1	snRNA_AS	WBGene00194987	0.0788294	0.01	0.533862
ERGO-1	snRNA_AS	WBGene00194993	0.0513847	0.01	0.553897
ERGO-1	snRNA_AS	WBGene00194997	10.4163	5.3982	0.543203
ERGO-1	protein_coding_AS	WBGene00195003	1.1679	0.650331	0.560782
ERGO-1	protein_coding_AS	WBGene00195004	0.01	0.01	1
ERGO-1	ncRNA_AS	WBGene00195005	0.0788294	0.01	0.533862
ERGO-1	protein_coding_AS	WBGene00195006	0.163311	0.0200034	0.118565
ERGO-1	protein_coding_AS	WBGene00195010	5.52331	4.18279	0.844775
ERGO-1	protein_coding_AS	WBGene00195011	0.230428	0.127597	0.45817
ERGO-1	ncRNA_AS	WBGene00195016	0.273027	0.719248	19.5026
ERGO-1	ncRNA_AS	WBGene00195017	1.16418	0.781711	0.678321
ERGO-1	ncRNA_AS	WBGene00195025	0.01	0.312717	31.2717
ERGO-1	protein_coding_AS	WBGene00195045	0.693879	0.325053	0.351188
ERGO-1	protein_coding_AS	WBGene00195048	0.161599	0.01	0.0623456
ERGO-1	protein_coding_AS	WBGene00195050	0.919592	0.397688	0.42086
ERGO-1	protein_coding_AS	WBGene00195056	0.0788294	0.127597	1.33027
ERGO-1	protein_coding_AS	WBGene00195057	0.01	0.127597	12.7597
ERGO-1	protein_coding_AS	WBGene00195058	4.36054	0.996668	0.202527
ERGO-1	lincRNA_AS	WBGene00195060	17.9683	76.0356	4.11933
ERGO-1	protein_coding_AS	WBGene00195063	0.182073	0.0775227	7.26639
ERGO-1	protein_coding_AS	WBGene00195067	0.258308	0.127597	12.2696
ERGO-1	protein_coding_AS	WBGene00195068	0.0927693	0.0125008	0.54273
ERGO-1	protein_coding_AS	WBGene00195070	0.01	0.01	1
ERGO-1	protein_coding_AS	WBGene00195071	0.01	0.01	1
ERGO-1	protein_coding_AS	WBGene00195072	1.27768	0.885525	0.69376
ERGO-1	protein_coding_AS	WBGene00195073	0.01	0.145045	14.5045
ERGO-1	protein_coding_AS	WBGene00195077	0.808943	0.38024	0.492577
ERGO-1	protein_coding_AS	WBGene00195081	0.0927693	0.01	0.528484
ERGO-1	protein_coding_AS	WBGene00195086	0.01	0.0775227	7.75227
ERGO-1	protein_coding_AS	WBGene00195093	48.9755	46.6079	1.04683
ERGO-1	protein_coding_AS	WBGene00195142	96.8581	21.389	0.220966
ERGO-1	protein_coding_AS	WBGene00195145	0.0927693	0.01	0.528484
ERGO-1	protein_coding_AS	WBGene00195146	0.01	0.01	1
ERGO-1	protein_coding_AS	WBGene00195147	8.59711	12.3546	1.49706
ERGO-1	protein_coding_AS	WBGene00195148	0.147659	0.01	0.517524
ERGO-1	protein_coding_AS	WBGene00195150	0.75484	0.866498	1.1584
ERGO-1	protein_coding_AS	WBGene00195155	1648.89	331.74	0.200664
ERGO-1	protein_coding_AS	WBGene00195157	0.0927693	0.01	0.528484
ERGO-1	protein_coding_AS	WBGene00195158	0.0788294	0.127597	1.33027
ERGO-1	ncRNA_AS	WBGene00195159	0.175539	0.01	0.514659
ERGO-1	protein_coding_AS	WBGene00195165	0.175539	0.0775227	0.712628
ERGO-1	protein_coding_AS	WBGene00195166	0.258308	0.01	0.509869
ERGO-1	protein_coding_AS	WBGene00195169	87.621	25.8493	0.294767
ERGO-1	lincRNA_AS	WBGene00195170	22.9493	14.0146	0.624119
ERGO-1	protein_coding_AS	WBGene00195171	0.01	0.0437614	4.37614
ERGO-1	antisense_RNA_AS	WBGene00195172	0.0927693	0.01	0.528484
ERGO-1	protein_coding_AS	WBGene00195176	0.0788294	0.01	0.533862
ERGO-1	protein_coding_AS	WBGene00195177	0.01	0.280091	28.0091
ERGO-1	protein_coding_AS	WBGene00195178	7.28761	6.18648	0.932854
ERGO-1	protein_coding_AS	WBGene00195181	0.0927693	0.01	0.528484
ERGO-1	protein_coding_AS	WBGene00195182	0.0927693	0.01	0.528484
ERGO-1	protein_coding_AS	WBGene00195183	20.2232	5.83823	0.297233
ERGO-1	protein_coding_AS	WBGene00195184	22.3303	41.4325	1.83328
ERGO-1	protein_coding_AS	WBGene00195185	40.7474	131.648	3.1909
ERGO-1	lincRNA_AS	WBGene00195186	143.583	321.776	2.2224
ERGO-1	protein_coding_AS	WBGene00195189	0.0788294	0.01	0.533862
ERGO-1	pseudogene_AS	WBGene00195192	0.161599	0.01	0.0623456
ERGO-1	protein_coding_AS	WBGene00195208	0.079954	0.01	0.533354
ERGO-1	protein_coding_AS	WBGene00195210	0.175539	0.145045	0.910597
ERGO-1	protein_coding_AS	WBGene00195212	0.382027	0.145045	0.422418
ERGO-1	protein_coding_AS	WBGene00195215	0.0927693	0.01	0.528484
ERGO-1	protein_coding_AS	WBGene00195226	411.306	110.345	0.26872
ERGO-1	protein_coding_AS	WBGene00195227	0.244368	0.01	0.0485213
ERGO-1	protein_coding_AS	WBGene00195228	0.244368	0.127597	0.844933
ERGO-1	protein_coding_AS	WBGene00195230	0.0927693	0.01	0.528484
ERGO-1	protein_coding_AS	WBGene00195231	0.0927693	0.01	0.528484
ERGO-1	ncRNA_AS	WBGene00195233	356.256	641.386	1.78443
ERGO-1	ncRNA_AS	WBGene00195235	0.175539	0.01	0.514659
ERGO-1	protein_coding_AS	WBGene00195239	10.023	6.61918	0.718298
ERGO-1	protein_coding_AS	WBGene00195241	1.00236	0.397688	0.382023
ERGO-1	protein_coding_AS	WBGene00195244	1.20885	1.00312	0.825708
ERGO-1	snoRNA_AS	WBGene00195245	7.29141	12.1869	1.75736
ERGO-1	protein_coding_AS	WBGene00195246	0.0788294	1.33847	34.7107
ERGO-1	protein_coding_AS	WBGene00195248	11.8078	9.92023	0.85925
ERGO-1	protein_coding_AS	WBGene00195250	0.450856	0.280091	0.815454
ERGO-1	pseudogene_AS	WBGene00195253	34.3288	26.6163	0.763943
ERGO-1	pseudogene_AS	WBGene00195254	27.3396	39.3486	1.42781
ERGO-1	pseudogene_AS	WBGene00195255	92.4521	410.771	4.3804
ERGO-1	pseudogene_AS	WBGene00195257	5.12428	4.08718	0.836814
ERGO-1	ncRNA_AS	WBGene00195273	0.111066	0.01	0.0906715
ERGO-1	ncRNA_AS	WBGene00195289	0.961412	1.20796	1.01349
ERGO-1	ncRNA_AS	WBGene00195322	0.767994	0.01	0.0131291
ERGO-1	ncRNA_AS	WBGene00195332	0.0927693	0.127597	12.2882
ERGO-1	ncRNA_AS	WBGene00195344	6.73523	5.65084	0.843939
ERGO-1	ncRNA_AS	WBGene00195347	0.01	0.127597	12.7597
ERGO-1	ncRNA_AS	WBGene00195349	0.01	0.01	1
ERGO-1	ncRNA_AS	WBGene00195350	0.0871933	0.134576	1.70115
ERGO-1	ncRNA_AS	WBGene00195356	0.0788294	0.127597	1.33027
ERGO-1	ncRNA_AS	WBGene00195357	0.0329431	0.01	0.589467
ERGO-1	ncRNA_AS	WBGene00195424	0.0927693	0.01	0.528484
ERGO-1	ncRNA_AS	WBGene00195436	0.313197	1.60856	5.3254
ERGO-1	ncRNA_AS	WBGene00195445	0.01	0.245194	24.5194
ERGO-1	ncRNA_AS	WBGene00195446	0.113462	0.0731606	3.61862
ERGO-1	ncRNA_AS	WBGene00195448	0.313197	1.02057	3.26459
ERGO-1	ncRNA_AS	WBGene00195457	0.01	0.127597	12.7597
ERGO-1	ncRNA_AS	WBGene00195471	0.0788294	0.01	0.533862
ERGO-1	ncRNA_AS	WBGene00195487	0.01	0.145045	14.5045
ERGO-1	ncRNA_AS	WBGene00195498	0.0927693	0.01	0.528484
ERGO-1	ncRNA_AS	WBGene00195518	0.01	0.262643	26.2643
ERGO-1	ncRNA_AS	WBGene00195520	0.0788294	0.01	0.533862
ERGO-1	ncRNA_AS	WBGene00195524	0.01	0.650331	65.0331
ERGO-1	ncRNA_AS	WBGene00195530	0.0927693	0.01	0.528484
ERGO-1	ncRNA_AS	WBGene00195547	0.0927693	0.01	0.528484
ERGO-1	ncRNA_AS	WBGene00195573	0.285318	0.245194	0.928433
ERGO-1	ncRNA_AS	WBGene00195583	0.0788294	0.01	0.533862
ERGO-1	ncRNA_AS	WBGene00195605	0.01	0.01	1
ERGO-1	ncRNA_AS	WBGene00195648	0.0788294	0.01	0.533862
ERGO-1	ncRNA_AS	WBGene00195657	0.01	0.01	1
ERGO-1	ncRNA_AS	WBGene00195672	0.0788294	0.127597	1.33027
ERGO-1	ncRNA_AS	WBGene00195675	0.382027	0.38024	0.978464
ERGO-1	ncRNA_AS	WBGene00195700	0.0788294	0.01	0.533862
ERGO-1	ncRNA_AS	WBGene00195705	0.0788294	1.12072	45.826
ERGO-1	ncRNA_AS	WBGene00195737	0.01	0.145045	14.5045
ERGO-1	ncRNA_AS	WBGene00195739	0.01	0.127597	12.7597
ERGO-1	ncRNA_AS	WBGene00195744	0.01	0.127597	12.7597
ERGO-1	ncRNA_AS	WBGene00195754	0.0788294	0.01	0.533862
ERGO-1	ncRNA_AS	WBGene00195767	0.01	0.127597	12.7597
ERGO-1	ncRNA_AS	WBGene00195782	0.822883	0.262643	0.334273
ERGO-1	ncRNA_AS	WBGene00195788	2.87557	2.13129	0.768596
ERGO-1	ncRNA_AS	WBGene00195794	0.0788294	1.06837	7.70157
ERGO-1	ncRNA_AS	WBGene00195803	0.0788294	0.01	0.533862
ERGO-1	ncRNA_AS	WBGene00195811	1.7046	7.35862	4.88446
ERGO-1	ncRNA_AS	WBGene00195830	0.01	0.145045	14.5045
ERGO-1	ncRNA_AS	WBGene00195835	0.01	0.480389	48.0389
ERGO-1	ncRNA_AS	WBGene00195845	0.01	0.127597	12.7597
ERGO-1	ncRNA_AS	WBGene00195846	0.0444147	0.01	0.563428
ERGO-1	ncRNA_AS	WBGene00195851	0.299257	0.01	0.0403047
ERGO-1	ncRNA_AS	WBGene00195860	0.0329431	0.0687986	1.64158
ERGO-1	ncRNA_AS	WBGene00195864	0.533625	0.145045	0.285352
ERGO-1	ncRNA_AS	WBGene00195867	1.33257	0.262643	0.213363
ERGO-1	ncRNA_AS	WBGene00195883	0.0788294	0.01	0.533862
ERGO-1	ncRNA_AS	WBGene00195896	0.877772	0.145045	0.280437
ERGO-1	ncRNA_AS	WBGene00195900	0.01	0.127597	12.7597
ERGO-1	ncRNA_AS	WBGene00195914	0.0513847	0.01	0.553897
ERGO-1	ncRNA_AS	WBGene00195920	0.464796	15.947	36.8039
ERGO-1	ncRNA_AS	WBGene00195929	0.0927693	0.135997	13.1282
ERGO-1	ncRNA_AS	WBGene00195930	4.22639	0.650331	0.165305
ERGO-1	ncRNA_AS	WBGene00195935	0.0927693	0.127597	12.2882
ERGO-1	ncRNA_AS	WBGene00195948	0.01	0.127597	12.7597
ERGO-1	ncRNA_AS	WBGene00195962	0.150621	0.185105	1.48232
ERGO-1	ncRNA_AS	WBGene00195975	0.0788294	0.01	0.533862
ERGO-1	ncRNA_AS	WBGene00195987	0.0927693	0.01	0.528484
ERGO-1	ncRNA_AS	WBGene00196002	0.0788294	0.01	0.533862
ERGO-1	ncRNA_AS	WBGene00196028	2.20121	3.81709	1.72636
ERGO-1	ncRNA_AS	WBGene00196042	0.0788294	4.42706	332.607
ERGO-1	ncRNA_AS	WBGene00196043	0.150621	0.185105	1.48232
ERGO-1	ncRNA_AS	WBGene00196060	0.0927693	0.01	0.528484
ERGO-1	ncRNA_AS	WBGene00196089	0.0927693	2.00915	200.444
ERGO-1	ncRNA_AS	WBGene00196092	0.175539	0.01	0.514659
ERGO-1	ncRNA_AS	WBGene00196096	0.0927693	0.127597	12.2882
ERGO-1	ncRNA_AS	WBGene00196099	50.2022	40.9297	0.810367
ERGO-1	ncRNA_AS	WBGene00196109	0.161599	0.01	0.0623456
ERGO-1	ncRNA_AS	WBGene00196128	0.0927693	0.145045	1.2978
ERGO-1	ncRNA_AS	WBGene00196134	0.01	0.0550152	5.50152
ERGO-1	ncRNA_AS	WBGene00196165	0.01	0.0550152	5.50152
ERGO-1	ncRNA_AS	WBGene00196173	0.0788294	0.01	0.533862
ERGO-1	ncRNA_AS	WBGene00196193	0.01	0.127597	12.7597
ERGO-1	ncRNA_AS	WBGene00196212	0.01	0.01	1
ERGO-1	ncRNA_AS	WBGene00196225	0.0788294	0.01	0.533862
ERGO-1	ncRNA_AS	WBGene00196238	0.111066	0.01	0.0906715
ERGO-1	ncRNA_AS	WBGene00196240	0.0788294	0.01	0.533862
ERGO-1	ncRNA_AS	WBGene00196257	0.0336484	0.0565779	2.85628
ERGO-1	ncRNA_AS	WBGene00196268	0.01	0.01	1
ERGO-1	ncRNA_AS	WBGene00196303	0.01	0.362791	36.2791
ERGO-1	ncRNA_AS	WBGene00196304	0.01	0.245194	24.5194
ERGO-1	ncRNA_AS	WBGene00196315	0.313197	0.262643	0.840284
ERGO-1	ncRNA_AS	WBGene00196336	0.0927693	0.01	0.528484
ERGO-1	ncRNA_AS	WBGene00196376	0.01	1.7087	170.87
ERGO-1	ncRNA_AS	WBGene00196388	0.01	0.127597	12.7597
ERGO-1	ncRNA_AS	WBGene00196396	272.043	84.526	0.298203
ERGO-1	ncRNA_AS	WBGene00196400	0.012237	0.01	0.845447
ERGO-1	ncRNA_AS	WBGene00196405	0.01	0.245194	24.5194
ERGO-1	ncRNA_AS	WBGene00196418	0.01	0.01	1
ERGO-1	ncRNA_AS	WBGene00196428	0.299257	0.145045	0.809625
ERGO-1	ncRNA_AS	WBGene00196469	0.327137	0.127597	0.840143
ERGO-1	ncRNA_AS	WBGene00196476	0.0927693	0.01	0.528484
ERGO-1	ncRNA_AS	WBGene00196511	0.0788294	0.01	0.533862
ERGO-1	ncRNA_AS	WBGene00196563	0.0788294	0.01	0.533862
ERGO-1	ncRNA_AS	WBGene00196573	0.01	0.145045	14.5045
ERGO-1	ncRNA_AS	WBGene00196591	0.313197	0.01	0.0321838
ERGO-1	ncRNA_AS	WBGene00196592	0.147659	0.280091	27.5266
ERGO-1	ncRNA_AS	WBGene00196638	0.01	0.145045	14.5045
ERGO-1	ncRNA_AS	WBGene00196643	0.0927693	0.127597	12.2882
ERGO-1	ncRNA_AS	WBGene00196666	0.147659	0.127597	0.929687
ERGO-1	ncRNA_AS	WBGene00196671	0.0871933	0.134576	1.70115
ERGO-1	ncRNA_AS	WBGene00196673	0.0329431	0.0687986	1.64158
ERGO-1	ncRNA_AS	WBGene00196684	0.01	0.127597	12.7597
ERGO-1	ncRNA_AS	WBGene00196688	0.0788294	0.01	0.533862
ERGO-1	ncRNA_AS	WBGene00196702	0.01	0.127597	12.7597
ERGO-1	ncRNA_AS	WBGene00196716	0.0927693	0.145045	1.2978
ERGO-1	ncRNA_AS	WBGene00196752	0.0927693	0.01	0.528484
ERGO-1	ncRNA_AS	WBGene00196756	0.01	0.127597	12.7597
ERGO-1	ncRNA_AS	WBGene00196797	0.147659	0.01	0.517524
ERGO-1	ncRNA_AS	WBGene00196798	0.920463	0.0687986	6.38259
ERGO-1	ncRNA_AS	WBGene00196822	0.147659	0.245194	1.34185
ERGO-1	ncRNA_AS	WBGene00196854	0.01	0.145045	14.5045
ERGO-1	ncRNA_AS	WBGene00196874	0.01	0.127597	12.7597
ERGO-1	ncRNA_AS	WBGene00196933	0.0788294	1.55621	23.5953
ERGO-1	ncRNA_AS	WBGene00196947	0.0788294	0.145045	14.0384
ERGO-1	ncRNA_AS	WBGene00196961	0.01	0.145045	14.5045
ERGO-1	ncRNA_AS	WBGene00196984	0.0927693	0.01	0.528484
ERGO-1	ncRNA_AS	WBGene00196985	0.175539	0.01	0.514659
ERGO-1	ncRNA_AS	WBGene00196994	0.175539	0.145045	0.910597
ERGO-1	ncRNA_AS	WBGene00196999	0.0444147	0.0775227	7.3157
ERGO-1	ncRNA_AS	WBGene00197009	0.01	0.127597	12.7597
ERGO-1	ncRNA_AS	WBGene00197012	0.01	6.55911	655.911
ERGO-1	ncRNA_AS	WBGene00197054	0.932662	6.71758	6.5699
ERGO-1	ncRNA_AS	WBGene00197057	0.0788294	0.01	0.533862
ERGO-1	ncRNA_AS	WBGene00197058	0.0405908	0.127597	2.22231
ERGO-1	ncRNA_AS	WBGene00197060	0.0788294	0.497837	16.4276
ERGO-1	ncRNA_AS	WBGene00197078	0.0788294	0.01	0.533862
ERGO-1	ncRNA_AS	WBGene00197083	0.0788294	0.01	0.533862
ERGO-1	ncRNA_AS	WBGene00197101	0.0444147	0.01	0.563428
ERGO-1	ncRNA_AS	WBGene00197123	7.60388	15.2209	2.00015
ERGO-1	ncRNA_AS	WBGene00197127	0.0788294	1.33847	34.7107
ERGO-1	ncRNA_AS	WBGene00197152	0.01	0.145045	14.5045
ERGO-1	ncRNA_AS	WBGene00197154	0.01	0.145045	14.5045
ERGO-1	ncRNA_AS	WBGene00197170	0.01	1.87865	187.865
ERGO-1	ncRNA_AS	WBGene00197171	0.01	0.362791	36.2791
ERGO-1	ncRNA_AS	WBGene00197177	0.0444147	0.01	0.563428
ERGO-1	ncRNA_AS	WBGene00197199	0.0927693	0.885525	49.8753
ERGO-1	ncRNA_AS	WBGene00197215	10.154	3.61679	0.345279
ERGO-1	ncRNA_AS	WBGene00197222	0.0927693	0.01	0.528484
ERGO-1	ncRNA_AS	WBGene00197234	0.0788294	0.01	0.533862
ERGO-1	ncRNA_AS	WBGene00197243	6.02772	2.23789	0.391983
ERGO-1	ncRNA_AS	WBGene00197297	0.161599	0.01	0.0623456
ERGO-1	ncRNA_AS	WBGene00197324	339.314	290.734	0.860421
ERGO-1	ncRNA_AS	WBGene00197348	0.01	2.68438	268.438
ERGO-1	ncRNA_AS	WBGene00197383	0.01	0.145045	14.5045
ERGO-1	ncRNA_AS	WBGene00197385	0.0788294	0.245194	2.12669
ERGO-1	ncRNA_AS	WBGene00197386	0.0788294	0.01	0.533862
ERGO-1	ncRNA_AS	WBGene00197391	0.147659	0.245194	1.34185
ERGO-1	ncRNA_AS	WBGene00197401	2.64207	3.37705	1.27918
ERGO-1	ncRNA_AS	WBGene00197408	0.450856	1.59565	4.40247
ERGO-1	ncRNA_AS	WBGene00197415	0.01	0.497837	49.7837
ERGO-1	ncRNA_AS	WBGene00197441	0.01	0.38024	38.024
ERGO-1	ncRNA_AS	WBGene00197453	0.01	0.166796	16.6796
ERGO-1	ncRNA_AS	WBGene00197474	0.01	0.280091	28.0091
ERGO-1	ncRNA_AS	WBGene00197544	0.01	0.254243	25.4243
ERGO-1	ncRNA_AS	WBGene00197556	0.0927693	0.01	0.528484
ERGO-1	ncRNA_AS	WBGene00197566	0.0558863	0.01	0.549129
ERGO-1	ncRNA_AS	WBGene00197589	0.01	0.550182	55.0182
ERGO-1	ncRNA_AS	WBGene00197602	0.975642	0.01	0.502576
ERGO-1	ncRNA_AS	WBGene00197604	0.01	0.127597	12.7597
ERGO-1	ncRNA_AS	WBGene00197621	0.01	0.01	1
ERGO-1	ncRNA_AS	WBGene00197669	0.01	0.145045	14.5045
ERGO-1	ncRNA_AS	WBGene00197673	0.150621	0.185105	1.48232
ERGO-1	ncRNA_AS	WBGene00197679	0.0788294	0.01	0.533862
ERGO-1	ncRNA_AS	WBGene00197710	0.519686	0.615434	1.09138
ERGO-1	ncRNA_AS	WBGene00197717	0.0788294	0.01	0.533862
ERGO-1	ncRNA_AS	WBGene00197738	0.01	0.127597	12.7597
ERGO-1	ncRNA_AS	WBGene00197751	0.01	0.127597	12.7597
ERGO-1	ncRNA_AS	WBGene00197760	0.0927693	0.01	0.528484
ERGO-1	ncRNA_AS	WBGene00197773	0.726174	0.127597	0.124981
ERGO-1	ncRNA_AS	WBGene00197787	0.01	0.145045	14.5045
ERGO-1	ncRNA_AS	WBGene00197842	0.0927693	0.01	0.528484
ERGO-1	ncRNA_AS	WBGene00197859	0.0788294	0.01	0.533862
ERGO-1	ncRNA_AS	WBGene00197872	0.147659	0.397688	27.9388
ERGO-1	ncRNA_AS	WBGene00197886	0.01	0.01	1
ERGO-1	ncRNA_AS	WBGene00197887	0.422976	0.127597	0.646656
ERGO-1	ncRNA_AS	WBGene00197894	0.0329431	0.01	0.589467
ERGO-1	ncRNA_AS	WBGene00197895	0.161599	0.01	0.0623456
ERGO-1	ncRNA_AS	WBGene00197920	0.975642	0.539187	53.4213
ERGO-1	ncRNA_AS	WBGene00197938	1.30556	0.127597	0.113655
ERGO-1	ncRNA_AS	WBGene00197950	0.0444147	0.01	0.563428
ERGO-1	ncRNA_AS	WBGene00197961	0.01	0.145045	14.5045
ERGO-1	ncRNA_AS	WBGene00197962	0.0788294	0.01	0.533862
ERGO-1	ncRNA_AS	WBGene00197967	0.0927693	0.01	0.528484
ERGO-1	ncRNA_AS	WBGene00197975	0.01	0.127597	12.7597
ERGO-1	ncRNA_AS	WBGene00197992	0.864703	0.127597	0.222953
ERGO-1	ncRNA_AS	WBGene00197995	0.0788294	0.01	0.533862
ERGO-1	ncRNA_AS	WBGene00198011	0.0788294	0.01	0.533862
ERGO-1	ncRNA_AS	WBGene00198023	0.0788294	0.01	0.533862
ERGO-1	ncRNA_AS	WBGene00198029	0.0927693	0.01	0.528484
ERGO-1	ncRNA_AS	WBGene00198032	0.161599	0.01	0.0623456
ERGO-1	ncRNA_AS	WBGene00198042	0.01	0.145045	14.5045
ERGO-1	ncRNA_AS	WBGene00198049	0.01	0.127597	12.7597
ERGO-1	ncRNA_AS	WBGene00198071	0.395967	0.262643	0.70612
ERGO-1	ncRNA_AS	WBGene00198077	0.0329431	0.01	0.589467
ERGO-1	ncRNA_AS	WBGene00198098	3.3443	0.632882	0.189992
ERGO-1	ncRNA_AS	WBGene00198106	0.0927693	0.01	0.528484
ERGO-1	ncRNA_AS	WBGene00198122	0.0927693	0.01	0.528484
ERGO-1	ncRNA_AS	WBGene00198131	0.0788294	0.968225	19.6133
ERGO-1	ncRNA_AS	WBGene00198139	0.0788294	0.01	0.533862
ERGO-1	ncRNA_AS	WBGene00198140	0.0927693	0.01	0.528484
ERGO-1	ncRNA_AS	WBGene00198182	0.147659	0.127597	0.929687
ERGO-1	ncRNA_AS	WBGene00198190	0.0927693	0.397688	13.8268
ERGO-1	ncRNA_AS	WBGene00198196	0.0788294	0.01	0.533862
ERGO-1	ncRNA_AS	WBGene00198205	0.0871933	0.134576	1.70115
ERGO-1	ncRNA_AS	WBGene00198213	1.07119	0.01	0.00941352
ERGO-1	ncRNA_AS	WBGene00198216	0.0927693	0.127597	12.2882
ERGO-1	ncRNA_AS	WBGene00198217	0.0788294	0.01	0.533862
ERGO-1	ncRNA_AS	WBGene00198218	0.01	0.127597	12.7597
ERGO-1	ncRNA_AS	WBGene00198246	0.0927693	0.01	0.528484
ERGO-1	ncRNA_AS	WBGene00198281	0.199837	0.127597	0.575461
ERGO-1	ncRNA_AS	WBGene00198295	0.0788294	0.01	0.533862
ERGO-1	ncRNA_AS	WBGene00198303	0.0927693	0.01	0.528484
ERGO-1	ncRNA_AS	WBGene00198311	0.0788294	0.01	0.533862
ERGO-1	ncRNA_AS	WBGene00198334	0.147659	0.01	0.517524
ERGO-1	ncRNA_AS	WBGene00198339	0.0927693	0.01	0.528484
ERGO-1	ncRNA_AS	WBGene00198363	0.01	0.127597	12.7597
ERGO-1	ncRNA_AS	WBGene00198401	0.257873	0.01	0.0657181
ERGO-1	ncRNA_AS	WBGene00198415	0.0927693	0.01	0.528484
ERGO-1	ncRNA_AS	WBGene00198426	0.161599	0.01	0.0623456
ERGO-1	ncRNA_AS	WBGene00198437	0.0927693	0.01	0.528484
ERGO-1	ncRNA_AS	WBGene00198453	0.01	0.127597	12.7597
ERGO-1	ncRNA_AS	WBGene00198462	0.0927693	0.01	0.528484
ERGO-1	ncRNA_AS	WBGene00198464	0.0329431	0.01	0.589467
ERGO-1	ncRNA_AS	WBGene00198498	0.01	0.01	1
ERGO-1	ncRNA_AS	WBGene00198517	0.0788294	0.127597	1.33027
ERGO-1	ncRNA_AS	WBGene00198522	0.0788294	0.01	0.533862
ERGO-1	ncRNA_AS	WBGene00198544	0.216488	0.145045	14.0164
ERGO-1	ncRNA_AS	WBGene00198592	0.230428	0.01	0.0460081
ERGO-1	ncRNA_AS	WBGene00198634	0.0927693	0.01	0.528484
ERGO-1	ncRNA_AS	WBGene00198692	0.0788294	0.127597	1.33027
ERGO-1	ncRNA_AS	WBGene00198718	0.0927693	0.01	0.528484
ERGO-1	ncRNA_AS	WBGene00198725	0.533625	1.73069	3.3705
ERGO-1	ncRNA_AS	WBGene00198748	0.01	0.127597	12.7597
ERGO-1	ncRNA_AS	WBGene00198760	0.0788294	0.145045	14.0384
ERGO-1	ncRNA_AS	WBGene00198781	0.0788294	0.01	0.533862
ERGO-1	ncRNA_AS	WBGene00198792	0.0788294	0.01	0.533862
ERGO-1	ncRNA_AS	WBGene00198795	0.161599	0.01	0.0623456
ERGO-1	ncRNA_AS	WBGene00198816	0.01	0.145045	14.5045
ERGO-1	ncRNA_AS	WBGene00198834	0.01	0.127597	12.7597
ERGO-1	ncRNA_AS	WBGene00198835	0.313197	0.127597	0.444346
ERGO-1	ncRNA_AS	WBGene00198857	0.161599	0.127597	0.858757
ERGO-1	ncRNA_AS	WBGene00198863	0.0788294	0.01	0.533862
ERGO-1	ncRNA_AS	WBGene00198873	1.07119	0.785376	0.713162
ERGO-1	ncRNA_AS	WBGene00198874	0.616395	5.72446	10.0493
ERGO-1	ncRNA_AS	WBGene00198877	0.0927693	0.01	0.528484
ERGO-1	ncRNA_AS	WBGene00198886	0.01	0.127597	12.7597
ERGO-1	ncRNA_AS	WBGene00198888	0.0788294	0.01	0.533862
ERGO-1	ncRNA_AS	WBGene00198901	0.01	0.145045	14.5045
ERGO-1	ncRNA_AS	WBGene00198925	0.01	0.127597	12.7597
ERGO-1	ncRNA_AS	WBGene00198931	0.0788294	0.01	0.533862
ERGO-1	ncRNA_AS	WBGene00198959	0.244368	0.127597	0.844933
ERGO-1	ncRNA_AS	WBGene00198964	54.2475	97.1075	1.79633
ERGO-1	ncRNA_AS	WBGene00198971	0.01	0.362791	36.2791
ERGO-1	ncRNA_AS	WBGene00198974	5.59127	4.43997	0.792299
ERGO-1	ncRNA_AS	WBGene00198975	0.01	0.127597	12.7597
ERGO-1	ncRNA_AS	WBGene00198982	0.147659	0.01	0.517524
ERGO-1	ncRNA_AS	WBGene00198998	0.01	0.145045	14.5045
ERGO-1	ncRNA_AS	WBGene00199004	0.01	0.262643	26.2643
ERGO-1	ncRNA_AS	WBGene00199005	0.0927693	0.01	0.528484
ERGO-1	ncRNA_AS	WBGene00199009	0.161599	0.01	0.0623456
ERGO-1	ncRNA_AS	WBGene00199017	1.81524	0.902973	0.496584
ERGO-1	ncRNA_AS	WBGene00199020	0.0788294	0.01	0.533862
ERGO-1	ncRNA_AS	WBGene00199029	0.01	0.458638	45.8638
ERGO-1	ncRNA_AS	WBGene00199045	0.382027	3.547	9.46193
ERGO-1	ncRNA_AS	WBGene00199050	0.0788294	0.01	0.533862
ERGO-1	ncRNA_AS	WBGene00199066	0.01	0.968225	96.8225
ERGO-1	ncRNA_AS	WBGene00199078	0.0788294	0.905124	44.3659
ERGO-1	ncRNA_AS	WBGene00199088	0.01	0.127597	12.7597
ERGO-1	ncRNA_AS	WBGene00199115	0.0788294	0.01	0.533862
ERGO-1	ncRNA_AS	WBGene00199134	0.175539	0.01	0.514659
ERGO-1	ncRNA_AS	WBGene00199142	0.147659	0.01	0.517524
ERGO-1	ncRNA_AS	WBGene00199154	0.0927693	0.01	0.528484
ERGO-1	ncRNA_AS	WBGene00199157	0.0927693	0.01	0.528484
ERGO-1	ncRNA_AS	WBGene00199162	0.0444147	0.19512	8.80749
ERGO-1	ncRNA_AS	WBGene00199190	0.0788294	0.01	0.533862
ERGO-1	ncRNA_AS	WBGene00199196	0.113462	0.0731606	3.61862
ERGO-1	ncRNA_AS	WBGene00199201	0.01	0.127597	12.7597
ERGO-1	ncRNA_AS	WBGene00199244	0.150621	0.185105	1.48232
ERGO-1	ncRNA_AS	WBGene00199245	0.0788294	0.01	0.533862
ERGO-1	ncRNA_AS	WBGene00199274	0.0788294	0.01	0.533862
ERGO-1	ncRNA_AS	WBGene00199280	0.0927693	0.145045	1.2978
ERGO-1	ncRNA_AS	WBGene00199297	0.01	2.04405	204.405
ERGO-1	ncRNA_AS	WBGene00199303	0.01	0.01	1
ERGO-1	ncRNA_AS	WBGene00199313	0.0927693	0.01	0.528484
ERGO-1	ncRNA_AS	WBGene00199315	0.01	0.127597	12.7597
ERGO-1	ncRNA_AS	WBGene00199327	0.147659	0.01	0.517524
ERGO-1	ncRNA_AS	WBGene00199334	0.161599	7.68871	51.7749
ERGO-1	ncRNA_AS	WBGene00199404	0.0927693	0.145045	1.2978
ERGO-1	ncRNA_AS	WBGene00199412	0.01	0.01	1
ERGO-1	ncRNA_AS	WBGene00199433	0.161599	0.01	0.0623456
ERGO-1	ncRNA_AS	WBGene00199440	0.01	0.145045	14.5045
ERGO-1	ncRNA_AS	WBGene00199448	0.01	0.280091	28.0091
ERGO-1	ncRNA_AS	WBGene00199452	0.0788294	0.01	0.533862
ERGO-1	ncRNA_AS	WBGene00199453	0.0444147	0.0775227	7.3157
ERGO-1	ncRNA_AS	WBGene00199455	0.175539	0.01	0.514659
ERGO-1	ncRNA_AS	WBGene00199468	0.25112	0.0731606	0.299252
ERGO-1	ncRNA_AS	WBGene00199470	0.795873	0.245194	0.572145
ERGO-1	ncRNA_AS	WBGene00199471	0.0927693	0.01	0.528484
ERGO-1	ncRNA_AS	WBGene00199472	0.0927693	0.01	0.528484
ERGO-1	ncRNA_AS	WBGene00199478	0.0788294	0.01	0.533862
ERGO-1	ncRNA_AS	WBGene00199528	0.161599	0.01	0.0623456
ERGO-1	ncRNA_AS	WBGene00199534	0.0788294	0.01	0.533862
ERGO-1	ncRNA_AS	WBGene00199542	0.0788294	0.01	0.533862
ERGO-1	ncRNA_AS	WBGene00199557	69.633	64.7357	0.917124
ERGO-1	ncRNA_AS	WBGene00199562	0.01	0.262643	26.2643
ERGO-1	ncRNA_AS	WBGene00199591	0.506094	0.01	0.0197592
ERGO-1	ncRNA_AS	WBGene00199605	0.01	0.0687986	6.87986
ERGO-1	ncRNA_AS	WBGene00199607	0.0871933	0.134576	1.70115
ERGO-1	ncRNA_AS	WBGene00199612	0.920463	0.0687986	6.38259
ERGO-1	ncRNA_AS	WBGene00199656	0.0927693	0.127597	12.2882
ERGO-1	ncRNA_AS	WBGene00199661	0.161599	0.532734	3.16672
ERGO-1	ncRNA_AS	WBGene00199674	0.574575	0.632882	1.93461
ERGO-1	ncRNA_AS	WBGene00199675	0.491806	0.532734	41.1396
ERGO-1	ncRNA_AS	WBGene00199692	0.0788294	0.01	0.533862
ERGO-1	ncRNA_AS	WBGene00199707	0.01	0.145045	14.5045
ERGO-1	ncRNA_AS	WBGene00199713	0.0788294	0.127597	1.33027
ERGO-1	ncRNA_AS	WBGene00199722	0.01	0.145045	14.5045
ERGO-1	ncRNA_AS	WBGene00199726	0.01	0.145045	14.5045
ERGO-1	ncRNA_AS	WBGene00199737	0.0788294	0.01	0.533862
ERGO-1	ncRNA_AS	WBGene00199752	0.01	0.280091	28.0091
ERGO-1	ncRNA_AS	WBGene00199757	0.0871933	0.134576	1.70115
ERGO-1	ncRNA_AS	WBGene00199786	0.01	0.127597	12.7597
ERGO-1	ncRNA_AS	WBGene00199789	0.01	1.03802	103.802
ERGO-1	ncRNA_AS	WBGene00199801	0.01	0.01	1
ERGO-1	ncRNA_AS	WBGene00199804	0.0788294	0.145045	14.0384
ERGO-1	ncRNA_AS	WBGene00199825	0.216488	1.89155	4.96019
ERGO-1	ncRNA_AS	WBGene00199837	0.0927693	0.01	0.528484
ERGO-1	ncRNA_AS	WBGene00199850	0.161599	0.01	0.0623456
ERGO-1	ncRNA_AS	WBGene00199851	0.0927693	0.01	0.528484
ERGO-1	ncRNA_AS	WBGene00199856	0.161599	0.01	0.0623456
ERGO-1	ncRNA_AS	WBGene00199859	0.0788294	0.01	0.533862
ERGO-1	ncRNA_AS	WBGene00199866	0.0788294	0.01	0.533862
ERGO-1	ncRNA_AS	WBGene00199905	0.161599	0.01	0.0623456
ERGO-1	ncRNA_AS	WBGene00199916	0.01	0.145045	14.5045
ERGO-1	ncRNA_AS	WBGene00199919	5.93803	1.94844	0.328783
ERGO-1	ncRNA_AS	WBGene00199934	0.237398	0.0687986	0.314055
ERGO-1	ncRNA_AS	WBGene00199936	1.62183	1.7785	1.21224
ERGO-1	ncRNA_AS	WBGene00199938	0.0927693	0.01	0.528484
ERGO-1	ncRNA_AS	WBGene00199946	0.01	0.145045	14.5045
ERGO-1	ncRNA_AS	WBGene00199988	0.0927693	0.01	0.528484
ERGO-1	ncRNA_AS	WBGene00199989	0.01	0.145045	14.5045
ERGO-1	ncRNA_AS	WBGene00199992	0.0927693	0.01	0.528484
ERGO-1	ncRNA_AS	WBGene00200004	0.0444147	0.19512	8.80749
ERGO-1	ncRNA_AS	WBGene00200025	2.90432	2.16619	0.747665
ERGO-1	ncRNA_AS	WBGene00200030	0.561505	0.01	0.0234931
ERGO-1	ncRNA_AS	WBGene00200045	0.01	0.127597	12.7597
ERGO-1	ncRNA_AS	WBGene00200054	0.01	0.145045	14.5045
ERGO-1	ncRNA_AS	WBGene00200058	0.01	0.127597	12.7597
ERGO-1	ncRNA_AS	WBGene00200062	0.327137	0.127597	0.840143
ERGO-1	ncRNA_AS	WBGene00200073	0.0513847	0.01	0.553897
ERGO-1	ncRNA_AS	WBGene00200074	0.0788294	0.145045	14.0384
ERGO-1	ncRNA_AS	WBGene00200080	0.327137	5.37166	33.7629
ERGO-1	ncRNA_AS	WBGene00200082	0.262471	0.01	0.060857
ERGO-1	ncRNA_AS	WBGene00200089	0.01	0.127597	12.7597
ERGO-1	ncRNA_AS	WBGene00200203	0.01	0.127597	12.7597
ERGO-1	ncRNA_AS	WBGene00200243	0.0788294	0.01	0.533862
ERGO-1	ncRNA_AS	WBGene00200244	0.699164	0.767928	1.12779
ERGO-1	ncRNA_AS	WBGene00200252	0.327137	0.01	0.0437313
ERGO-1	ncRNA_AS	WBGene00200254	0.0927693	0.262643	13.0575
ERGO-1	ncRNA_AS	WBGene00200261	0.0788294	0.01	0.533862
ERGO-1	ncRNA_AS	WBGene00200271	0.01	0.127597	12.7597
ERGO-1	ncRNA_AS	WBGene00200287	0.230428	0.280091	1.58465
ERGO-1	ncRNA_AS	WBGene00200289	0.0788294	0.01	0.533862
ERGO-1	ncRNA_AS	WBGene00200300	0.0788294	0.01	0.533862
ERGO-1	ncRNA_AS	WBGene00200318	0.0927693	0.362791	35.8076
ERGO-1	ncRNA_AS	WBGene00200333	0.0788294	0.01	0.533862
ERGO-1	ncRNA_AS	WBGene00200334	0.01	0.127597	12.7597
ERGO-1	ncRNA_AS	WBGene00200337	0.808943	70.2824	119.526
ERGO-1	ncRNA_AS	WBGene00200347	0.0788294	0.262643	14.8348
ERGO-1	ncRNA_AS	WBGene00200358	0.0788294	0.01	0.533862
ERGO-1	ncRNA_AS	WBGene00200397	0.01	0.127597	12.7597
ERGO-1	ncRNA_AS	WBGene00200432	0.175539	0.01	0.514659
ERGO-1	ncRNA_AS	WBGene00200434	0.01	0.127597	12.7597
ERGO-1	ncRNA_AS	WBGene00200441	0.0927693	0.01	0.528484
ERGO-1	ncRNA_AS	WBGene00200451	0.0788294	0.01	0.533862
ERGO-1	ncRNA_AS	WBGene00200459	0.01	0.127597	12.7597
ERGO-1	ncRNA_AS	WBGene00200460	0.147659	0.127597	0.929687
ERGO-1	ncRNA_AS	WBGene00200479	0.01	0.127597	12.7597
ERGO-1	ncRNA_AS	WBGene00200502	0.147659	0.01	0.517524
ERGO-1	ncRNA_AS	WBGene00200526	0.01	0.127597	12.7597
ERGO-1	ncRNA_AS	WBGene00200527	0.01	0.01	1
ERGO-1	ncRNA_AS	WBGene00200541	0.01	0.145045	14.5045
ERGO-1	ncRNA_AS	WBGene00200554	0.258308	0.01	0.509869
ERGO-1	ncRNA_AS	WBGene00200561	0.01	0.362791	36.2791
ERGO-1	ncRNA_AS	WBGene00200568	0.01	0.127597	12.7597
ERGO-1	ncRNA_AS	WBGene00200575	0.850763	0.397688	0.449771
ERGO-1	ncRNA_AS	WBGene00200579	0.0927693	0.01	0.528484
ERGO-1	ncRNA_AS	WBGene00200580	0.01	0.0687986	6.87986
ERGO-1	ncRNA_AS	WBGene00200592	0.0513847	0.01	0.553897
ERGO-1	ncRNA_AS	WBGene00200603	1.08513	0.262643	0.251613
ERGO-1	ncRNA_AS	WBGene00200604	0.0927693	0.01	0.528484
ERGO-1	ncRNA_AS	WBGene00200606	0.0788294	0.01	0.533862
ERGO-1	ncRNA_AS	WBGene00200636	0.161599	0.01	0.0623456
ERGO-1	ncRNA_AS	WBGene00200652	0.0788294	0.01	0.533862
ERGO-1	ncRNA_AS	WBGene00200670	0.258308	0.01	0.509869
ERGO-1	ncRNA_AS	WBGene00200702	0.0927693	0.01	0.528484
ERGO-1	ncRNA_AS	WBGene00200708	0.395967	3.11987	10.3068
ERGO-1	ncRNA_AS	WBGene00200716	0.0788294	0.01	0.533862
ERGO-1	ncRNA_AS	WBGene00200717	0.161599	0.01	0.0623456
ERGO-1	ncRNA_AS	WBGene00200718	0.161599	0.01	0.0623456
ERGO-1	ncRNA_AS	WBGene00200728	0.01	0.145045	14.5045
ERGO-1	ncRNA_AS	WBGene00200737	0.0788294	0.01	0.533862
ERGO-1	ncRNA_AS	WBGene00200755	0.01	0.280091	28.0091
ERGO-1	ncRNA_AS	WBGene00200758	0.01	0.127597	12.7597
ERGO-1	ncRNA_AS	WBGene00200763	0.0444147	0.01	0.563428
ERGO-1	ncRNA_AS	WBGene00200780	0.216488	0.01	0.511821
ERGO-1	ncRNA_AS	WBGene00200794	0.136187	0.145045	14.0236
ERGO-1	ncRNA_AS	WBGene00200798	0.01	2.01369	201.369
ERGO-1	ncRNA_AS	WBGene00200823	0.946602	0.38024	0.44966
ERGO-1	ncRNA_AS	WBGene00200825	0.0558863	0.01	0.549129
ERGO-1	ncRNA_AS	WBGene00200847	0.409907	4.39599	28.3175
ERGO-1	ncRNA_AS	WBGene00200870	0.0788294	0.01	0.533862
ERGO-1	ncRNA_AS	WBGene00200877	0.237398	0.203844	0.836862
ERGO-1	ncRNA_AS	WBGene00200881	0.193545	0.01	0.513259
ERGO-1	ncRNA_AS	WBGene00200893	0.01	0.145045	14.5045
ERGO-1	ncRNA_AS	WBGene00200897	0.104241	0.01	0.18026
ERGO-1	ncRNA_AS	WBGene00200903	0.0558863	0.01	0.549129
ERGO-1	ncRNA_AS	WBGene00200905	0.01	0.145045	14.5045
ERGO-1	ncRNA_AS	WBGene00200930	0.161599	0.01	0.0623456
ERGO-1	ncRNA_AS	WBGene00200938	0.0788294	0.01	0.533862
ERGO-1	ncRNA_AS	WBGene00200946	0.161599	0.01	0.0623456
ERGO-1	ncRNA_AS	WBGene00200957	0.0467864	0.127597	12.3195
ERGO-1	ncRNA_AS	WBGene00200986	0.175539	0.01	0.514659
ERGO-1	ncRNA_AS	WBGene00200996	0.01	0.127597	12.7597
ERGO-1	ncRNA_AS	WBGene00201019	0.01	0.38024	38.024
ERGO-1	ncRNA_AS	WBGene00201023	0.0329431	0.01	0.589467
ERGO-1	ncRNA_AS	WBGene00201028	0.0927693	0.01	0.528484
ERGO-1	ncRNA_AS	WBGene00201042	0.299257	0.127597	0.318328
ERGO-1	ncRNA_AS	WBGene00201077	0.0927693	0.127597	12.2882
ERGO-1	ncRNA_AS	WBGene00201096	0.533625	0.262643	0.495109
ERGO-1	ncRNA_AS	WBGene00201160	0.0444147	0.01	0.563428
ERGO-1	ncRNA_AS	WBGene00201168	0.161599	0.01	0.0623456
ERGO-1	ncRNA_AS	WBGene00201175	0.161599	0.245194	1.65517
ERGO-1	ncRNA_AS	WBGene00201207	0.0788294	0.01	0.533862
ERGO-1	ncRNA_AS	WBGene00201210	0.0927693	0.01	0.528484
ERGO-1	ncRNA_AS	WBGene00201282	0.01	0.0550152	5.50152
ERGO-1	ncRNA_AS	WBGene00201296	0.01	0.145045	14.5045
ERGO-1	ncRNA_AS	WBGene00201299	0.244368	0.38024	2.03728
ERGO-1	ncRNA_AS	WBGene00201311	0.161599	0.01	0.0623456
ERGO-1	ncRNA_AS	WBGene00201312	0.113462	0.0731606	3.61862
ERGO-1	ncRNA_AS	WBGene00201326	0.01	1.67381	167.381
ERGO-1	ncRNA_AS	WBGene00201328	0.0788294	0.01	0.533862
ERGO-1	ncRNA_AS	WBGene00201363	0.01	0.01	1
ERGO-1	ncRNA_AS	WBGene00201365	1.59482	1.00312	0.635306
ERGO-1	ncRNA_AS	WBGene00201366	0.0927693	0.127597	12.2882
ERGO-1	ncRNA_AS	WBGene00201369	0.111066	0.145045	1.21269
ERGO-1	ncRNA_AS	WBGene00201372	0.0788294	0.01	0.533862
ERGO-1	ncRNA_AS	WBGene00201379	0.0513847	0.01	0.553897
ERGO-1	ncRNA_AS	WBGene00201383	0.01	0.127597	12.7597
ERGO-1	ncRNA_AS	WBGene00201398	272.043	84.526	0.298203
ERGO-1	ncRNA_AS	WBGene00201400	0.01	0.01	1
ERGO-1	ncRNA_AS	WBGene00201419	0.01	0.480389	48.0389
ERGO-1	ncRNA_AS	WBGene00201437	0.0788294	0.01	0.533862
ERGO-1	ncRNA_AS	WBGene00201446	0.01	0.127597	12.7597
ERGO-1	ncRNA_AS	WBGene00201458	0.01	0.145045	14.5045
ERGO-1	ncRNA_AS	WBGene00201466	0.0788294	0.01	0.533862
ERGO-1	ncRNA_AS	WBGene00201481	0.01	0.127597	12.7597
ERGO-1	ncRNA_AS	WBGene00201486	0.0788294	0.01	0.533862
ERGO-1	ncRNA_AS	WBGene00201504	0.01	0.145045	14.5045
ERGO-1	ncRNA_AS	WBGene00201512	0.699164	0.515285	0.756824
ERGO-1	ncRNA_AS	WBGene00201532	0.0513847	0.750479	50.5042
ERGO-1	ncRNA_AS	WBGene00201537	0.863832	9.53991	8.981
ERGO-1	ncRNA_AS	WBGene00201542	0.630335	0.01	0.0177898
ERGO-1	ncRNA_AS	WBGene00201557	0.0927693	0.01	0.528484
ERGO-1	ncRNA_AS	WBGene00201572	13.1006	0.245194	0.0178383
ERGO-1	ncRNA_AS	WBGene00201576	0.0788294	0.01	0.533862
ERGO-1	ncRNA_AS	WBGene00201586	0.964773	2.96024	3.06566
ERGO-1	ncRNA_AS	WBGene00201589	0.0927693	0.145045	1.2978
ERGO-1	ncRNA_AS	WBGene00201591	0.0788294	0.01	0.533862
ERGO-1	ncRNA_AS	WBGene00201595	0.0927693	0.01	0.528484
ERGO-1	ncRNA_AS	WBGene00201622	0.0927693	0.01	0.528484
ERGO-1	ncRNA_AS	WBGene00201623	0.327137	0.397688	1.37327
ERGO-1	ncRNA_AS	WBGene00201641	0.0927693	0.01	0.528484
ERGO-1	ncRNA_AS	WBGene00201645	0.285318	0.01	0.508918
ERGO-1	ncRNA_AS	WBGene00201687	0.0788294	0.01	0.533862
ERGO-1	ncRNA_AS	WBGene00201717	0.01	0.145045	14.5045
ERGO-1	ncRNA_AS	WBGene00201718	0.0788294	0.01	0.533862
ERGO-1	ncRNA_AS	WBGene00201722	0.0927693	0.01	0.528484
ERGO-1	ncRNA_AS	WBGene00201730	0.01	0.145045	14.5045
ERGO-1	ncRNA_AS	WBGene00201734	0.0788294	0.01	0.533862
ERGO-1	ncRNA_AS	WBGene00201736	0.175539	0.01	0.514659
ERGO-1	ncRNA_AS	WBGene00201754	0.0788294	0.01	0.533862
ERGO-1	ncRNA_AS	WBGene00201775	0.230428	0.127597	0.45817
ERGO-1	ncRNA_AS	WBGene00201789	0.01	0.127597	12.7597
ERGO-1	ncRNA_AS	WBGene00201797	0.0927693	0.01	0.528484
ERGO-1	ncRNA_AS	WBGene00201830	1.91108	1.57366	0.72813
ERGO-1	ncRNA_AS	WBGene00201846	0.01	0.127597	12.7597
ERGO-1	ncRNA_AS	WBGene00201867	0.01	0.145045	14.5045
ERGO-1	ncRNA_AS	WBGene00201871	0.147659	0.01	0.517524
ERGO-1	ncRNA_AS	WBGene00201885	0.0788294	0.127597	1.33027
ERGO-1	ncRNA_AS	WBGene00201893	0.01	0.145045	14.5045
ERGO-1	ncRNA_AS	WBGene00201901	0.313197	0.01	0.0321838
ERGO-1	ncRNA_AS	WBGene00201908	0.161599	0.01	0.0623456
ERGO-1	ncRNA_AS	WBGene00201909	0.175539	0.01	0.514659
ERGO-1	ncRNA_AS	WBGene00201931	0.0788294	0.01	0.533862
ERGO-1	ncRNA_AS	WBGene00201943	0.561505	0.262643	0.596867
ERGO-1	ncRNA_AS	WBGene00201959	0.0788294	0.01	0.533862
ERGO-1	ncRNA_AS	WBGene00201966	0.01	0.145045	14.5045
ERGO-1	ncRNA_AS	WBGene00202011	0.0788294	0.01	0.533862
ERGO-1	ncRNA_AS	WBGene00202015	0.0927693	12.4813	470.807
ERGO-1	ncRNA_AS	WBGene00202033	0.0788294	0.01	0.533862
ERGO-1	ncRNA_AS	WBGene00202053	0.0788294	0.01	0.533862
ERGO-1	ncRNA_AS	WBGene00202069	0.01	0.127597	12.7597
ERGO-1	ncRNA_AS	WBGene00202070	0.299257	0.245194	0.596351
ERGO-1	ncRNA_AS	WBGene00202075	2.01607	5.50289	3.1663
ERGO-1	ncRNA_AS	WBGene00202079	0.0927693	0.01	0.528484
ERGO-1	ncRNA_AS	WBGene00202090	0.01	0.01	1
ERGO-1	ncRNA_AS	WBGene00202108	1.25067	0.01	0.00898351
ERGO-1	ncRNA_AS	WBGene00202112	0.01	0.127597	12.7597
ERGO-1	ncRNA_AS	WBGene00202176	0.0788294	0.01	0.533862
ERGO-1	ncRNA_AS	WBGene00202186	0.01	0.127597	12.7597
ERGO-1	ncRNA_AS	WBGene00202187	0.01	0.01	1
ERGO-1	ncRNA_AS	WBGene00202191	0.0927693	0.01	0.528484
ERGO-1	ncRNA_AS	WBGene00202206	0.52622	0.01	0.504796
ERGO-1	ncRNA_AS	WBGene00202212	0.147659	0.01	0.517524
ERGO-1	ncRNA_AS	WBGene00202259	0.150621	0.185105	1.48232
ERGO-1	ncRNA_AS	WBGene00202290	6.07395	1.29066	0.209117
ERGO-1	ncRNA_AS	WBGene00202341	0.01	0.01	1
ERGO-1	ncRNA_AS	WBGene00202370	0.0788294	0.145045	14.0384
ERGO-1	ncRNA_AS	WBGene00202420	0.0927693	0.01	0.528484
ERGO-1	ncRNA_AS	WBGene00202447	0.01	0.145045	14.5045
ERGO-1	ncRNA_AS	WBGene00202449	0.01	0.127597	12.7597
ERGO-1	ncRNA_AS	WBGene00202478	266.956	384.593	1.43194
ERGO-1	protein_coding_AS	WBGene00202496	1.25067	0.280091	0.171163
ERGO-1	protein_coding_AS	WBGene00202504	0.230428	0.01	0.0460081
ERGO-1	protein_coding_AS	WBGene00202511	0.01	0.127597	12.7597
ERGO-1	protein_coding_AS	WBGene00202514	0.0927693	0.01	0.528484
ERGO-1	protein_coding_AS	WBGene00206354	0.161599	0.145045	0.831666
ERGO-1	protein_coding_AS	WBGene00206355	0.0788294	0.01	0.533862
ERGO-1	protein_coding_AS	WBGene00206356	0.299257	0.145045	0.809625
ERGO-1	protein_coding_AS	WBGene00206357	3.00015	4.01738	1.33925
ERGO-1	protein_coding_AS	WBGene00206358	0.671719	0.808896	1.21576
ERGO-1	protein_coding_AS	WBGene00206359	3.3443	1.02057	0.316058
ERGO-1	protein_coding_AS	WBGene00206360	0.230428	0.01	0.0460081
ERGO-1	protein_coding_AS	WBGene00206362	12.024	3.47142	0.29176
ERGO-1	protein_coding_AS	WBGene00206363	0.0927693	0.01	0.528484
ERGO-1	protein_coding_AS	WBGene00206368	13.5302	6.15612	0.462739
ERGO-1	protein_coding_AS	WBGene00206372	2.28398	2.14874	0.947849
ERGO-1	protein_coding_AS	WBGene00206373	0.216488	0.145045	14.0164
ERGO-1	protein_coding_AS	WBGene00206374	0.230428	0.145045	0.815328
ERGO-1	snoRNA_AS	WBGene00206375	4.39646	0.826398	0.216468
ERGO-1	protein_coding_AS	WBGene00206377	51.1301	14.1754	0.280747
ERGO-1	protein_coding_AS	WBGene00206378	0.699764	0.246519	0.435967
ERGO-1	protein_coding_AS	WBGene00206380	2.91826	1.15562	0.39739
ERGO-1	protein_coding_AS	WBGene00206382	0.161599	0.127597	0.858757
ERGO-1	protein_coding_AS	WBGene00206384	0.0513847	0.01	0.553897
ERGO-1	protein_coding_AS	WBGene00206385	1.88494	0.38024	0.26882
ERGO-1	protein_coding_AS	WBGene00206389	4.03259	6.30408	1.57851
ERGO-1	protein_coding_AS	WBGene00206390	35.2785	77.0709	2.21316
ERGO-1	protein_coding_AS	WBGene00206392	0.0927693	0.415136	2.83644
ERGO-1	protein_coding_AS	WBGene00206412	6.45992	1.35591	0.220837
ERGO-1	protein_coding_AS	WBGene00206413	0.361697	0.293117	2.9109
ERGO-1	protein_coding_AS	WBGene00206414	0.781933	0.245194	0.433416
ERGO-1	protein_coding_AS	WBGene00206415	1899.36	378.86	0.198309
ERGO-1	protein_coding_AS	WBGene00206418	0.354582	0.212568	0.507249
ERGO-1	pseudogene_AS	WBGene00206420	1.98078	2.38393	1.22362
ERGO-1	protein_coding_AS	WBGene00206421	7.03146	2.5038	0.352662
ERGO-1	protein_coding_AS	WBGene00206422	7.03146	2.5038	0.352662
ERGO-1	pseudogene_AS	WBGene00206459	5.30114	4.08264	0.757398
ERGO-1	protein_coding_AS	WBGene00206461	0.161599	0.01	0.0623456
ERGO-1	protein_coding_AS	WBGene00206462	0.230428	0.01	0.0460081
ERGO-1	protein_coding_AS	WBGene00206468	0.01	0.01	1
ERGO-1	protein_coding_AS	WBGene00206469	1.93142	26.1476	11.4057
ERGO-1	pseudogene_AS	WBGene00206470	0.0788294	0.01	0.533862
ERGO-1	protein_coding_AS	WBGene00206473	0.01	0.0687986	6.87986
ERGO-1	protein_coding_AS	WBGene00206474	10.662	3.02426	0.283688
ERGO-1	protein_coding_AS	WBGene00206477	0.01	0.01	1
ERGO-1	protein_coding_AS	WBGene00206479	0.244368	0.902973	4.02151
ERGO-1	protein_coding_AS	WBGene00206482	3.27547	1.39081	0.431529
ERGO-1	protein_coding_AS	WBGene00206485	0.01	0.01	1
ERGO-1	protein_coding_AS	WBGene00206487	0.230428	0.750479	3.2333
ERGO-1	protein_coding_AS	WBGene00206490	5.06765	1.12072	0.224457
ERGO-1	pseudogene_AS	WBGene00206491	1.39521	0.383506	0.270057
ERGO-1	protein_coding_AS	WBGene00206492	0.313197	0.01	0.0321838
ERGO-1	protein_coding_AS	WBGene00206493	58.1246	11.7666	0.202122
ERGO-1	protein_coding_AS	WBGene00206495	0.988422	0.262643	0.265514
ERGO-1	protein_coding_AS	WBGene00206496	0.263536	0.212568	0.876116
ERGO-1	pseudogene_AS	WBGene00206497	2101.79	516.769	0.245555
ERGO-1	protein_coding_AS	WBGene00206498	0.0788294	0.01	0.533862
ERGO-1	protein_coding_AS	WBGene00206500	0.147659	0.01	0.517524
ERGO-1	protein_coding_AS	WBGene00206501	1.47868	0.190061	0.115174
ERGO-1	protein_coding_AS	WBGene00206505	0.01	0.145045	14.5045
ERGO-1	protein_coding_AS	WBGene00206507	1.25067	1.626	1.53983
ERGO-1	protein_coding_AS	WBGene00206508	0.666056	0.547911	0.941952
ERGO-1	pseudogene_AS	WBGene00206509	0.01	0.01	1
ERGO-1	protein_coding_AS	WBGene00206511	0.583176	0.01	0.504324
ERGO-1	protein_coding_AS	WBGene00206513	0.01	0.127597	12.7597
ERGO-1	protein_coding_AS	WBGene00206514	0.0927693	0.01	0.528484
ERGO-1	protein_coding_AS	WBGene00206517	3.7172	1.13817	0.308686
ERGO-1	protein_coding_AS	WBGene00206518	0.0788294	0.01	0.533862
ERGO-1	protein_coding_AS	WBGene00206519	1.03024	0.397688	0.402088
ERGO-1	protein_coding_AS	WBGene00206521	0.563749	0.262643	0.528617
ERGO-1	protein_coding_AS	WBGene00206525	0.31391	0.262643	0.838413
ERGO-1	ncRNA_AS	WBGene00206526	0.0927693	0.83318	82.8465
ERGO-1	protein_coding_AS	WBGene00206528	0.0927693	0.01	0.528484
ERGO-1	protein_coding_AS	WBGene00206529	2.58892	0.93787	0.357566
ERGO-1	protein_coding_AS	WBGene00206530	0.147659	0.415136	41.0312
ERGO-1	protein_coding_AS	WBGene00206532	20.6971	5.35039	0.257339
ERGO-1	protein_coding_AS	WBGene00206535	5.38478	2.26634	0.424832
ERGO-1	pseudogene_AS	WBGene00206536	66.3327	19.1456	0.291116
ERGO-1	protein_coding_AS	WBGene00219205	15.3642	2.47117	0.153583
ERGO-1	protein_coding_AS	WBGene00219206	2.69696	14.5343	5.26267
ERGO-1	protein_coding_AS	WBGene00219207	581.367	183.433	0.315409
ERGO-1	protein_coding_AS	WBGene00219208	0.01	0.280091	28.0091
ERGO-1	protein_coding_AS	WBGene00219210	2.29705	0.826726	0.37477
ERGO-1	protein_coding_AS	WBGene00219216	0.175539	0.01	0.514659
ERGO-1	protein_coding_AS	WBGene00219218	0.0788294	0.01	0.533862
ERGO-1	pseudogene_AS	WBGene00219238	0.216488	0.01	0.511821
ERGO-1	protein_coding_AS	WBGene00219239	0.409907	0.01	0.0413006
ERGO-1	protein_coding_AS	WBGene00219241	1.75992	0.415136	0.261732
ERGO-1	protein_coding_AS	WBGene00219243	0.01	0.01	1
ERGO-1	protein_coding_AS	WBGene00219244	0.359084	0.325106	0.951774
ERGO-1	protein_coding_AS	WBGene00219271	0.209953	0.0393993	0.451036
ERGO-1	protein_coding_AS	WBGene00219274	0.408626	0.01	0.0367112
ERGO-1	protein_coding_AS	WBGene00219275	6.27783	7.88972	1.38429
ERGO-1	pseudogene_AS	WBGene00219279	0.0927693	0.01	0.528484
ERGO-1	protein_coding_AS	WBGene00219280	0.01	0.245194	24.5194
ERGO-1	protein_coding_AS	WBGene00219282	4.04828	3.02426	0.765257
ERGO-1	protein_coding_AS	WBGene00219283	0.299257	0.01	0.0403047
ERGO-1	protein_coding_AS	WBGene00219285	0.0788294	0.262643	14.8348
ERGO-1	protein_coding_AS	WBGene00219286	6.11577	4.94525	0.818405
ERGO-1	protein_coding_AS	WBGene00219287	0.574575	0.145045	0.80294
ERGO-1	protein_coding_AS	WBGene00219288	1.66365	0.650331	0.3908
ERGO-1	protein_coding_AS	WBGene00219294	0.657344	0.280091	0.811671
ERGO-1	protein_coding_AS	WBGene00219295	138.424	35.8465	0.258382
ERGO-1	protein_coding_AS	WBGene00219296	0.409907	0.397688	1.23954
ERGO-1	protein_coding_AS	WBGene00219297	0.402069	0.399902	0.960504
ERGO-1	protein_coding_AS	WBGene00219299	0.01	0.127597	12.7597
ERGO-1	protein_coding_AS	WBGene00219300	0.230428	0.127597	0.45817
ERGO-1	protein_coding_AS	WBGene00219302	13.1871	13.0366	1.00099
ERGO-1	pseudogene_AS	WBGene00219303	1.0046	0.532734	0.498294
ERGO-1	pseudogene_AS	WBGene00219304	1053.1	2129.44	1.97651
ERGO-1	lincRNA_AS	WBGene00219306	2.20121	1.51486	0.715703
ERGO-1	pseudogene_AS	WBGene00219307	574.569	1680.91	2.9066
ERGO-1	protein_coding_AS	WBGene00219309	0.0375898	0.127597	12.3364
ERGO-1	protein_coding_AS	WBGene00219310	0.0927693	0.145045	1.2978
ERGO-1	pseudogene_AS	WBGene00219311	0.63077	0.01	0.503995
ERGO-1	pseudogene_AS	WBGene00219312	1.25023	0.415136	0.331709
ERGO-1	protein_coding_AS	WBGene00219313	1.01543	2.09639	2.27178
ERGO-1	protein_coding_AS	WBGene00219314	0.0788294	0.01	0.533862
ERGO-1	protein_coding_AS	WBGene00219315	68.2649	16.192	0.238098
ERGO-1	protein_coding_AS	WBGene00219316	1.40227	0.01	0.00786638
ERGO-1	protein_coding_AS	WBGene00219317	11.6334	3.24655	0.304458
ERGO-1	protein_coding_AS	WBGene00219318	0.216488	0.01	0.511821
ERGO-1	protein_coding_AS	WBGene00219319	48.3582	13.6883	0.283986
ERGO-1	protein_coding_AS	WBGene00219322	0.492676	0.397688	1.15866
ERGO-1	pseudogene_AS	WBGene00219323	0.175539	0.01	0.514659
ERGO-1	protein_coding_AS	WBGene00219325	2.18814	0.532734	0.2256
ERGO-1	protein_coding_AS	WBGene00219326	1.38833	1.14092	0.823011
ERGO-1	protein_coding_AS	WBGene00219329	0.175539	0.127597	12.2744
ERGO-1	protein_coding_AS	WBGene00219330	1.09304	0.654518	0.562672
ERGO-1	protein_coding_AS	WBGene00219332	16.9682	7.30077	0.446273
ERGO-1	ncRNA_AS	WBGene00219343	3.55079	0.885525	0.256363
ERGO-1	protein_coding_AS	WBGene00219351	0.01	0.01	1
ERGO-1	pseudogene_AS	WBGene00219352	2.65427	4.89291	2.5947
ERGO-1	protein_coding_AS	WBGene00219362	0.409907	0.127597	0.837712
ERGO-1	protein_coding_AS	WBGene00219368	0.0927693	0.01	0.528484
ERGO-1	protein_coding_AS	WBGene00219370	0.01	0.212568	21.2568
ERGO-1	protein_coding_AS	WBGene00219371	0.01	0.127597	12.7597
ERGO-1	protein_coding_AS	WBGene00219373	0.161599	0.127597	0.858757
ERGO-1	pseudogene_AS	WBGene00219374	3.96464	1.7436	0.434871
ERGO-1	protein_coding_AS	WBGene00219375	0.161599	0.01	0.0623456
ERGO-1	protein_coding_AS	WBGene00219376	0.395967	0.280091	0.560521
ERGO-1	protein_coding_AS	WBGene00219378	0.01	0.01	1
ERGO-1	protein_coding_AS	WBGene00219383	0.244368	0.01	0.0485213
ERGO-1	protein_coding_AS	WBGene00219394	0.0927693	0.127597	12.2882
ERGO-1	protein_coding_AS	WBGene00219395	0.0927693	0.01	0.528484
ERGO-1	protein_coding_AS	WBGene00219399	70.1326	25.1244	0.358234
ERGO-1	protein_coding_AS	WBGene00219410	0.313197	0.01	0.0321838
ERGO-1	protein_coding_AS	WBGene00219411	0.01	0.01	1
ERGO-1	protein_coding_AS	WBGene00219412	0.175539	0.127597	12.2744
ERGO-1	protein_coding_AS	WBGene00219413	134.237	39.8699	0.302567
ERGO-1	pseudogene_AS	WBGene00219417	0.0927693	0.01	0.528484
ERGO-1	protein_coding_AS	WBGene00219421	0.0788294	0.145045	14.0384
ERGO-1	protein_coding_AS	WBGene00219422	0.0788294	0.497837	16.4276
ERGO-1	protein_coding_AS	WBGene00219423	0.0788294	0.01	0.533862
ERGO-1	protein_coding_AS	WBGene00219424	1.14146	0.127597	0.114424
ERGO-1	protein_coding_AS	WBGene00219425	23.0657	8.46986	0.375376
ERGO-1	protein_coding_AS	WBGene00219434	0.01	0.127597	12.7597
ERGO-1	protein_coding_AS	WBGene00219436	0.109525	0.01	0.523918
ERGO-1	protein_coding_AS	WBGene00219443	2.02173	30.9682	15.9054
ERGO-1	ncRNA_AS	WBGene00219444	4.51701	4.13952	0.88374
ERGO-1	protein_coding_AS	WBGene00219449	0.602455	0.01	0.0170297
ERGO-1	protein_coding_AS	WBGene00219450	0.383038	0.398931	1.80234
ERGO-1	protein_coding_AS	WBGene00219451	10.3562	20.9787	2.03706
ERGO-1	protein_coding_AS	WBGene00219452	0.313197	0.01	0.0321838
ERGO-1	protein_coding_AS	WBGene00219454	0.933532	0.473935	0.442276
ERGO-1	protein_coding_AS	WBGene00219455	47.9769	45.8931	0.953224
ERGO-1	protein_coding_AS	WBGene00219458	0.01	0.127597	12.7597
ERGO-1	protein_coding_AS	WBGene00219460	3.82785	1.13817	0.308404
ERGO-1	pseudogene_AS	WBGene00219477	658.336	626.196	0.941075
ERGO-1	ncRNA_AS	WBGene00219483	0.505746	0.262643	0.94446
ERGO-1	ncRNA_AS	WBGene00219490	8.56923	38.2993	4.35961
ERGO-1	protein_coding_AS	WBGene00219491	1.51292	0.515285	0.462163
ERGO-1	pseudogene_AS	WBGene00219492	0.533625	0.597986	1.06757
ERGO-1	protein_coding_AS	WBGene00219493	7.98984	24.8911	3.10787
ERGO-1	lincRNA_AS	WBGene00219497	0.299257	0.01	0.0403047
ERGO-1	protein_coding_AS	WBGene00219498	0.675641	0.0942142	0.216427
ERGO-1	protein_coding_AS	WBGene00219547	3.37305	1.91354	0.572224
ERGO-1	ncRNA_AS	WBGene00219548	7.9062	2.36648	0.299702
ERGO-1	pseudogene_AS	WBGene00219554	0.01	0.262643	26.2643
ERGO-1	lincRNA_AS	WBGene00219559	0.0927693	0.01	0.528484
ERGO-1	lincRNA_AS	WBGene00219565	0.161599	0.01	0.0623456
ERGO-1	lincRNA_AS	WBGene00219569	0.01	0.145045	14.5045
ERGO-1	lincRNA_AS	WBGene00219570	0.175539	0.145045	0.910597
ERGO-1	lincRNA_AS	WBGene00219571	36.588	66.5126	1.79643
ERGO-1	lincRNA_AS	WBGene00219572	0.395967	0.145045	0.293958
ERGO-1	lincRNA_AS	WBGene00219574	0.519686	0.245194	0.358633
ERGO-1	lincRNA_AS	WBGene00219580	7.24666	4.10463	0.567215
ERGO-1	lincRNA_AS	WBGene00219585	0.01	0.597986	59.7986
ERGO-1	lincRNA_AS	WBGene00219588	0.533625	0.262643	0.495109
ERGO-1	antisense_RNA_AS	WBGene00219589	302.03	56.5678	0.185686
ERGO-1	lincRNA_AS	WBGene00219598	0.01	0.145045	14.5045
ERGO-1	lincRNA_AS	WBGene00219599	6.32313	1.13817	0.194951
ERGO-1	lincRNA_AS	WBGene00219600	0.0927693	0.01	0.528484
ERGO-1	lincRNA_AS	WBGene00219601	0.450856	0.01	0.0235779
ERGO-1	lincRNA_AS	WBGene00219602	0.244368	0.01	0.0485213
ERGO-1	lincRNA_AS	WBGene00219609	481.325	273.654	0.569279
ERGO-1	lincRNA_AS	WBGene00219615	0.216488	0.01	0.511821
ERGO-1	lincRNA_AS	WBGene00219616	4.957	86.7764	17.6206
ERGO-1	lincRNA_AS	WBGene00219617	15.2126	88.824	5.77658
ERGO-1	lincRNA_AS	WBGene00219618	0.478736	0.145045	0.225877
ERGO-1	lincRNA_AS	WBGene00219619	0.01	0.245194	24.5194
ERGO-1	lincRNA_AS	WBGene00219620	0.161599	0.145045	0.831666
ERGO-1	lincRNA_AS	WBGene00219624	0.0927693	0.01	0.528484
ERGO-1	lincRNA_AS	WBGene00219625	0.01	0.38024	38.024
ERGO-1	lincRNA_AS	WBGene00219626	0.161599	0.497837	3.2209
ERGO-1	antisense_RNA_AS	WBGene00219627	0.0927693	0.127597	12.2882
ERGO-1	lincRNA_AS	WBGene00219629	0.230428	0.01	0.0460081
ERGO-1	antisense_RNA_AS	WBGene00219633	0.0788294	0.01	0.533862
ERGO-1	lincRNA_AS	WBGene00219634	4.21468	83.2121	22.4818
ERGO-1	lincRNA_AS	WBGene00219643	3.93676	1.17306	0.324095
ERGO-1	lincRNA_AS	WBGene00219645	0.161599	0.145045	0.831666
ERGO-1	lincRNA_AS	WBGene00219646	3.55253	2.57132	0.723107
ERGO-1	lincRNA_AS	WBGene00219649	0.0927693	0.01	0.528484
ERGO-1	lincRNA_AS	WBGene00219652	1.89888	0.280091	0.102542
ERGO-1	lincRNA_AS	WBGene00219653	0.0927693	0.01	0.528484
ERGO-1	antisense_RNA_AS	WBGene00219656	0.01	0.127597	12.7597
ERGO-1	lincRNA_AS	WBGene00219657	0.01	0.127597	12.7597
ERGO-1	lincRNA_AS	WBGene00219660	75.8764	185.606	2.40577
ERGO-1	lincRNA_AS	WBGene00219661	293.768	673.886	2.31979
ERGO-1	lincRNA_AS	WBGene00219666	10.9382	5.95583	0.543517
ERGO-1	lincRNA_AS	WBGene00219667	7.70058	7.93753	1.08353
ERGO-1	antisense_RNA_AS	WBGene00219669	0.0513847	1.13171	28.3835
ERGO-1	antisense_RNA_AS	WBGene00219670	0.506181	1.13171	2.04124
ERGO-1	lincRNA_AS	WBGene00219673	0.0788294	0.01	0.533862
ERGO-1	lincRNA_AS	WBGene00219675	45.2605	13.2172	0.295355
ERGO-1	lincRNA_AS	WBGene00219676	0.0927693	0.01	0.528484
ERGO-1	lincRNA_AS	WBGene00219678	45.9158	19.906	0.433688
ERGO-1	antisense_RNA_AS	WBGene00219679	0.341077	0.145045	0.708353
ERGO-1	lincRNA_AS	WBGene00219680	0.175539	0.127597	12.2744
ERGO-1	lincRNA_AS	WBGene00219682	0.0927693	0.01	0.528484
ERGO-1	lincRNA_AS	WBGene00219685	3.92856	55.8761	14.9649
ERGO-1	lincRNA_AS	WBGene00219687	3.29028	73.7011	21.6108
ERGO-1	lincRNA_AS	WBGene00219688	249.154	406.957	1.59627
ERGO-1	lincRNA_AS	WBGene00219689	259.589	290.384	1.10895
ERGO-1	lincRNA_AS	WBGene00219691	3.63356	33.6509	9.79861
ERGO-1	lincRNA_AS	WBGene00219694	5.99118	6.33897	1.08068
ERGO-1	lincRNA_AS	WBGene00219699	12571.2	10770.7	0.854346
ERGO-1	lincRNA_AS	WBGene00219700	331.322	134.517	0.405441
ERGO-1	lincRNA_AS	WBGene00219707	1804.56	3741.41	2.04264
ERGO-1	lincRNA_AS	WBGene00219712	0.0788294	0.01	0.533862
ERGO-1	lincRNA_AS	WBGene00219713	0.436916	0.280091	1.57428
ERGO-1	lincRNA_AS	WBGene00219718	12.9787	50.7881	3.82776
ERGO-1	lincRNA_AS	WBGene00219722	54.2919	17.8778	0.329326
ERGO-1	lincRNA_AS	WBGene00219723	0.01	0.127597	12.7597
ERGO-1	lincRNA_AS	WBGene00219724	0.0927693	0.127597	12.2882
ERGO-1	lincRNA_AS	WBGene00219725	748.63	182.13	0.243782
ERGO-1	lincRNA_AS	WBGene00219726	0.0788294	0.01	0.533862
ERGO-1	lincRNA_AS	WBGene00219727	0.01	0.145045	14.5045
ERGO-1	lincRNA_AS	WBGene00219728	103.25	542.183	5.16173
ERGO-1	lincRNA_AS	WBGene00219731	0.0927693	0.01	0.528484
ERGO-1	lincRNA_AS	WBGene00219732	0.161599	0.127597	0.858757
ERGO-1	lincRNA_AS	WBGene00219733	0.0927693	0.01	0.528484
ERGO-1	lincRNA_AS	WBGene00219734	4.63986	0.667779	0.151064
ERGO-1	lincRNA_AS	WBGene00219735	0.0927693	0.280091	2.06712
ERGO-1	lincRNA_AS	WBGene00219736	37.5453	12.6267	0.334667
ERGO-1	lincRNA_AS	WBGene00219741	4.91692	2.03114	0.42656
ERGO-1	lincRNA_AS	WBGene00219742	0.147659	0.38024	14.8464
ERGO-1	lincRNA_AS	WBGene00219745	0.313197	1.13817	3.67675
ERGO-1	lincRNA_AS	WBGene00219746	1.9529	0.532734	0.283091
ERGO-1	lincRNA_AS	WBGene00219748	38.6641	23.6316	0.653515
ERGO-1	lincRNA_AS	WBGene00219749	7.68577	2.28378	0.296921
ERGO-1	protein_coding_AS	WBGene00219750	0.991574	0.397688	0.399315
ERGO-1	antisense_RNA_AS	WBGene00219751	0.795873	5.70318	8.79014
ERGO-1	lincRNA_AS	WBGene00219753	0.0788294	0.245194	2.12669
ERGO-1	lincRNA_AS	WBGene00219755	210.036	446.918	2.08822
ERGO-1	lincRNA_AS	WBGene00219756	8.66507	20.4095	2.26161
ERGO-1	lincRNA_AS	WBGene00219758	512.99	824.744	1.59125
ERGO-1	lincRNA_AS	WBGene00219762	0.01	0.145045	14.5045
ERGO-1	lincRNA_AS	WBGene00219765	0.0927693	0.01	0.528484
ERGO-1	antisense_RNA_AS	WBGene00219766	0.450856	0.01	0.0235779
ERGO-1	lincRNA_AS	WBGene00219769	0.0927693	5.58104	353.869
ERGO-1	lincRNA_AS	WBGene00219770	5.451	20.3041	4.46165
ERGO-1	lincRNA_AS	WBGene00219771	188.594	677.971	3.54955
ERGO-1	lincRNA_AS	WBGene00219773	3.81304	1.19051	0.330607
ERGO-1	ncRNA_AS	WBGene00219799	0.0927693	0.01	0.528484
ERGO-1	ncRNA_AS	WBGene00219800	39.3394	15.9219	0.404866
ERGO-1	ncRNA_AS	WBGene00219803	3.10993	10.4594	3.27344
ERGO-1	snoRNA_AS	WBGene00219804	0.905652	1.50841	1.66265
ERGO-1	snoRNA_AS	WBGene00219816	13.7358	12.1846	0.889088
ERGO-1	snoRNA_AS	WBGene00219822	134.189	38.7819	0.28975
ERGO-1	ncRNA_AS	WBGene00219824	0.685224	0.597986	0.856631
ERGO-1	snoRNA_AS	WBGene00219825	0.01	0.127597	12.7597
ERGO-1	snoRNA_AS	WBGene00219827	0.175539	0.01	0.514659
ERGO-1	snoRNA_AS	WBGene00219834	0.0927693	0.01	0.528484
ERGO-1	ncRNA_AS	WBGene00219838	2.60112	1.25576	0.503515
ERGO-1	snoRNA_AS	WBGene00219847	0.0927693	0.01	0.528484
ERGO-1	ncRNA_AS	WBGene00219849	10.4132	2.58603	0.254207
ERGO-1	snoRNA_AS	WBGene00219850	0.01	0.127597	12.7597
ERGO-1	ncRNA_AS	WBGene00219859	1.30556	2.43628	1.84485
ERGO-1	ncRNA_AS	WBGene00219861	0.409907	0.127597	0.837712
ERGO-1	ncRNA_AS	WBGene00219877	0.0927693	0.01	0.528484
ERGO-1	ncRNA_AS	WBGene00219886	1.33257	0.667779	0.617195
ERGO-1	ncRNA_AS	WBGene00219887	1.93896	0.01	0.00526215
ERGO-1	snoRNA_AS	WBGene00219888	0.01	0.145045	14.5045
ERGO-1	ncRNA_AS	WBGene00219893	0.609425	0.186396	0.296658
ERGO-1	ncRNA_AS	WBGene00219895	0.0927693	0.01	0.528484
ERGO-1	snoRNA_AS	WBGene00219899	0.0788294	0.01	0.533862
ERGO-1	ncRNA_AS	WBGene00219905	0.368087	0.902973	3.74395
ERGO-1	ncRNA_AS	WBGene00219912	9.07891	1.79595	0.19603
ERGO-1	ncRNA_AS	WBGene00219922	3.4959	1.64345	0.47963
ERGO-1	ncRNA_AS	WBGene00219935	0.781933	0.38024	0.568027
ERGO-1	snoRNA_AS	WBGene00219937	0.175539	0.01	0.514659
ERGO-1	snoRNA_AS	WBGene00219940	0.478736	0.01	0.0249631
ERGO-1	ncRNA_AS	WBGene00219942	0.216488	0.01	0.511821
ERGO-1	ncRNA_AS	WBGene00219949	0.533625	0.145045	0.285352
ERGO-1	ncRNA_AS	WBGene00219950	0.01	0.127597	12.7597
ERGO-1	snoRNA_AS	WBGene00219957	2.79454	0.902973	0.333982
ERGO-1	ncRNA_AS	WBGene00219959	16.1457	5.60303	0.352237
ERGO-1	ncRNA_AS	WBGene00219962	0.354147	0.01	0.50716
ERGO-1	ncRNA_AS	WBGene00219963	0.258308	0.01	0.509869
ERGO-1	ncRNA_AS	WBGene00219968	0.01	0.145045	14.5045
ERGO-1	snoRNA_AS	WBGene00219972	0.450856	0.262643	0.629273
ERGO-1	ncRNA_AS	WBGene00219979	0.574575	0.262643	0.923724
ERGO-1	ncRNA_AS	WBGene00219987	0.0788294	0.01	0.533862
ERGO-1	snoRNA_AS	WBGene00220002	7.65789	3.37705	0.439944
ERGO-1	snoRNA_AS	WBGene00220005	0.0927693	0.01	0.528484
ERGO-1	ncRNA_AS	WBGene00220011	20.5412	9.84107	0.476447
ERGO-1	ncRNA_AS	WBGene00220020	0.175539	0.01	0.514659
ERGO-1	snoRNA_AS	WBGene00220029	20.8757	6.46111	0.309963
ERGO-1	snoRNA_AS	WBGene00220037	0.0788294	0.01	0.533862
ERGO-1	snoRNA_AS	WBGene00220038	0.0927693	0.01	0.528484
ERGO-1	ncRNA_AS	WBGene00220048	0.01	0.01	1
ERGO-1	ncRNA_AS	WBGene00220049	0.01	0.01	1
ERGO-1	ncRNA_AS	WBGene00220051	0.609425	0.186396	0.296658
ERGO-1	snoRNA_AS	WBGene00220061	0.492676	0.01	0.0398306
ERGO-1	snoRNA_AS	WBGene00220062	0.754054	0.480389	0.576118
ERGO-1	snoRNA_AS	WBGene00220066	1.35958	2.07894	1.76934
ERGO-1	snoRNA_AS	WBGene00220069	0.0927693	0.01	0.528484
ERGO-1	snoRNA_AS	WBGene00220078	102.032	53.178	0.525535
ERGO-1	snoRNA_AS	WBGene00220080	0.0927693	0.01	0.528484
ERGO-1	ncRNA_AS	WBGene00220081	0.0927693	0.01	0.528484
ERGO-1	ncRNA_AS	WBGene00220084	128.469	24.1635	0.188183
ERGO-1	snoRNA_AS	WBGene00220089	0.0788294	0.01	0.533862
ERGO-1	ncRNA_AS	WBGene00220097	1.25067	0.145045	0.0900731
ERGO-1	ncRNA_AS	WBGene00220100	0.175539	0.01	0.514659
ERGO-1	snoRNA_AS	WBGene00220101	0.01	0.01	1
ERGO-1	ncRNA_AS	WBGene00220108	0.0788294	0.01	0.533862
ERGO-1	ncRNA_AS	WBGene00220113	0.01	0.145045	14.5045
ERGO-1	snoRNA_AS	WBGene00220117	3.85486	4.37018	1.13993
ERGO-1	snoRNA_AS	WBGene00220125	8.33297	3.79805	0.444899
ERGO-1	snoRNA_AS	WBGene00220128	0.0788294	0.01	0.533862
ERGO-1	ncRNA_AS	WBGene00220130	8.74871	3.10696	0.388778
ERGO-1	ncRNA_AS	WBGene00220133	0.244368	0.01	0.0485213
ERGO-1	ncRNA_AS	WBGene00220146	9.75749	3.84744	0.391869
ERGO-1	snoRNA_AS	WBGene00220147	0.0927693	0.01	0.528484
ERGO-1	ncRNA_AS	WBGene00220149	17.9108	7.51948	0.420072
ERGO-1	ncRNA_AS	WBGene00220154	0.01	0.145045	14.5045
ERGO-1	ncRNA_AS	WBGene00220156	0.0788294	0.01	0.533862
ERGO-1	ncRNA_AS	WBGene00220158	0.175539	0.01	0.514659
ERGO-1	snoRNA_AS	WBGene00220168	11.5716	3.12441	0.269616
ERGO-1	ncRNA_AS	WBGene00220170	0.147659	0.01	0.517524
ERGO-1	ncRNA_AS	WBGene00220175	0.0927693	0.01	0.528484
ERGO-1	snoRNA_AS	WBGene00220176	15.1657	6.48852	0.423803
ERGO-1	snoRNA_AS	WBGene00220185	1.42928	2.73672	1.89682
ERGO-1	ncRNA_AS	WBGene00220186	0.01	0.397688	39.7688
ERGO-1	ncRNA_AS	WBGene00220198	0.161599	0.38024	2.42449
ERGO-1	snoRNA_AS	WBGene00220205	70.5095	29.4076	0.416783
ERGO-1	ncRNA_AS	WBGene00220209	0.417878	0.01	0.506055
ERGO-1	snoRNA_AS	WBGene00220213	0.0788294	0.127597	1.33027
ERGO-1	ncRNA_AS	WBGene00220214	0.0927693	0.01	0.528484
ERGO-1	snoRNA_AS	WBGene00220219	0.0927693	0.01	0.528484
ERGO-1	ncRNA_AS	WBGene00220221	0.450856	0.245194	0.443092
ERGO-1	snoRNA_AS	WBGene00220222	14.0904	4.88837	0.32895
ERGO-1	ncRNA_AS	WBGene00220223	1.82831	0.38024	0.21637
ERGO-1	snoRNA_AS	WBGene00220233	0.299257	0.397688	1.85697
ERGO-1	snoRNA_AS	WBGene00220238	14.7848	10.8433	0.727659
ERGO-1	ncRNA_AS	WBGene00220239	1.55387	0.145045	0.0746461
ERGO-1	lincRNA_AS	WBGene00220249	0.0927693	0.127597	12.2882
ERGO-1	protein_coding_AS	WBGene00220250	3.16569	2.55387	0.807189
ERGO-1	ncRNA_AS	WBGene00220256	0.01	0.597986	59.7986
ERGO-1	protein_coding_AS	WBGene00220258	251.836	88.6538	0.350921
ERGO-1	protein_coding_AS	WBGene00220259	0.382027	1.8612	4.7864
ERGO-1	ncRNA_AS	WBGene00220260	0.519686	0.145045	0.417758
ERGO-1	pseudogene_AS	WBGene00235089	0.161599	0.01	0.0623456
ERGO-1	ncRNA_AS	WBGene00235090	150.744	37.7145	0.250448
ERGO-1	protein_coding_AS	WBGene00235093	0.630335	0.145045	0.179001
ERGO-1	protein_coding_AS	WBGene00235095	0.836823	0.515285	0.615721
ERGO-1	protein_coding_AS	WBGene00235102	3.24629	1.22541	0.97608
ERGO-1	ncRNA_AS	WBGene00235106	2.17333	1.27321	0.593029
ERGO-1	ncRNA_AS	WBGene00235109	0.0927693	0.01	0.528484
ERGO-1	protein_coding_AS	WBGene00235110	0.01	0.01	1
ERGO-1	ncRNA_AS	WBGene00235111	0.01	0.38024	38.024
ERGO-1	protein_coding_AS	WBGene00235112	50.0428	11.5469	0.223125
ERGO-1	protein_coding_AS	WBGene00235117	0.0927693	0.01	0.528484
ERGO-1	pseudogene_AS	WBGene00235119	0.0788294	0.01	0.533862
ERGO-1	protein_coding_AS	WBGene00235120	0.0788294	0.01	0.533862
ERGO-1	pseudogene_AS	WBGene00235121	1.38833	0.127597	0.113324
ERGO-1	ncRNA_AS	WBGene00235128	3.08379	0.262643	0.0888508
ERGO-1	protein_coding_AS	WBGene00235133	0.0788294	0.01	0.533862
ERGO-1	ncRNA_AS	WBGene00235152	2.30925	7.1318	10.4256
ERGO-1	ncRNA_AS	WBGene00235153	0.230428	0.497837	2.05182
ERGO-1	protein_coding_AS	WBGene00235158	500.651	801.114	1.58746
ERGO-1	ncRNA_AS	WBGene00235161	0.01	0.127597	12.7597
ERGO-1	ncRNA_AS	WBGene00235162	0.01	0.01	1
ERGO-1	protein_coding_AS	WBGene00235164	0.754054	0.127597	0.154094
ERGO-1	ncRNA_AS	WBGene00235167	3.41487	1.37336	0.474092
ERGO-1	snRNA_AS	WBGene00235180	0.0927693	0.01	0.528484
ERGO-1	ncRNA_AS	WBGene00235190	0.0973676	0.158148	1.85869
ERGO-1	snoRNA_AS	WBGene00235200	0.01	0.01	1
ERGO-1	snRNA_AS	WBGene00235206	0.519686	0.01	0.0218197
ERGO-1	snoRNA_AS	WBGene00235235	0.285318	0.01	0.508918
ERGO-1	protein_coding_AS	WBGene00235254	1.3195	2.73672	2.34784
ERGO-1	protein_coding_AS	WBGene00235258	0.0788294	0.01	0.533862
ERGO-1	pseudogene_AS	WBGene00235259	1.25067	0.127597	0.149658
ERGO-1	protein_coding_AS	WBGene00235260	4.26783	2.04859	0.488318
ERGO-1	protein_coding_AS	WBGene00235261	0.01	0.01	1
ERGO-1	protein_coding_AS	WBGene00235262	0.01	0.01	1
ERGO-1	protein_coding_AS	WBGene00235263	1.44129	0.406975	0.290088
ERGO-1	ncRNA_AS	WBGene00235265	1.60937	0.802824	0.433866
ERGO-1	pseudogene_AS	WBGene00235266	0.533625	0.127597	0.228545
ERGO-1	protein_coding_AS	WBGene00235267	1.89801	1.19051	0.609474
ERGO-1	protein_coding_AS	WBGene00235268	0.01	0.127597	12.7597
ERGO-1	protein_coding_AS	WBGene00235269	57.5837	19.523	0.338652
ERGO-1	pseudogene_AS	WBGene00235272	21.9073	5.163	0.235727
ERGO-1	protein_coding_AS	WBGene00235273	0.216488	0.01	0.511821
ERGO-1	protein_coding_AS	WBGene00235274	0.0788294	0.01	0.533862
ERGO-1	protein_coding_AS	WBGene00235277	43.803	8.17641	0.182753
ERGO-1	protein_coding_AS	WBGene00235279	13.5408	1.95829	0.161327
ERGO-1	protein_coding_AS	WBGene00235280	3.0411	5.446	1.7661
ERGO-1	pseudogene_AS	WBGene00235281	3.67625	3.37705	0.966388
ERGO-1	protein_coding_AS	WBGene00235285	1.07119	1.8612	1.79498
ERGO-1	ncRNA_AS	WBGene00235286	0.01	0.145045	14.5045
ERGO-1	protein_coding_AS	WBGene00235288	4.47606	8.13783	2.10229
ERGO-1	protein_coding_AS	WBGene00235289	0.574235	0.0110889	0.0192641
ERGO-1	protein_coding_AS	WBGene00235290	1.1679	2.98937	2.92979
ERGO-1	protein_coding_AS	WBGene00235291	0.0927693	0.685227	4.37509
ERGO-1	pseudogene_AS	WBGene00235292	0.161599	0.01	0.0623456
ERGO-1	protein_coding_AS	WBGene00235293	0.533625	0.632882	1.18119
ERGO-1	protein_coding_AS	WBGene00235294	3.28854	1.99624	0.644577
ERGO-1	protein_coding_AS	WBGene00235295	0.0788294	0.01	0.533862
ERGO-1	protein_coding_AS	WBGene00235296	0.0788294	0.01	0.533862
ERGO-1	protein_coding_AS	WBGene00235297	3.01496	3.86489	1.43794
ERGO-1	ncRNA_AS	WBGene00235299	1.27768	0.767928	0.60895
ERGO-1	protein_coding_AS	WBGene00235300	2.91738	2.38393	0.817093
ERGO-1	protein_coding_AS	WBGene00235302	0.0927693	0.01	0.528484
ERGO-1	protein_coding_AS	WBGene00235303	0.395967	0.515285	1.38485
ERGO-1	protein_coding_AS	WBGene00235304	0.409907	0.891138	5.53292
ERGO-1	protein_coding_AS	WBGene00235305	0.01	0.709969	70.9969
ERGO-1	protein_coding_AS	WBGene00235308	0.01	0.280091	28.0091
ERGO-1	protein_coding_AS	WBGene00235310	0.423847	0.127597	12.2657
ERGO-1	protein_coding_AS	WBGene00235311	0.01	0.145045	14.5045
ERGO-1	protein_coding_AS	WBGene00235313	0.519686	0.515285	1.15051
ERGO-1	ncRNA_AS	WBGene00235314	0.0788294	0.01	0.533862
ERGO-1	protein_coding_AS	WBGene00235315	0.420279	0.150341	0.24362
ERGO-1	ncRNA_AS	WBGene00235318	0.01	0.145045	14.5045
ERGO-1	pseudogene_AS	WBGene00235319	1.36045	0.497837	0.362995
ERGO-1	protein_coding_AS	WBGene00235321	0.01	0.245194	24.5194
ERGO-1	protein_coding_AS	WBGene00235325	3.08219	0.789081	0.279171
ERGO-1	protein_coding_AS	WBGene00235326	0.0788294	0.01	0.533862
ERGO-1	protein_coding_AS	WBGene00235332	0.0788294	0.01	0.533862
ERGO-1	protein_coding_AS	WBGene00235333	420.969	148.6	0.352754
ERGO-1	pseudogene_AS	WBGene00235338	2.30521	0.262643	0.115227
ERGO-1	protein_coding_AS	WBGene00235340	0.01	0.01	1
ERGO-1	ncRNA_AS	WBGene00235341	0.685224	1.08582	1.56276
ERGO-1	protein_coding_AS	WBGene00235342	1.26374	2.08349	1.87473
ERGO-1	ncRNA_AS	WBGene00235346	1.01543	2.30123	3.296
ERGO-1	ncRNA_AS	WBGene00235348	0.436916	0.397688	1.74269
ERGO-1	protein_coding_AS	WBGene00235351	0.0513847	0.01	0.553897
ERGO-1	protein_coding_AS	WBGene00235352	0.327137	0.391582	1.97993
ERGO-1	pseudogene_AS	WBGene00235353	566.947	153.252	0.269277
ERGO-1	protein_coding_AS	WBGene00235354	0.635986	0.709129	1.12794
ERGO-1	pseudogene_AS	WBGene00235355	6.26824	1.15562	0.191431
ERGO-1	protein_coding_AS	WBGene00235358	0.0788294	0.01	0.533862
ERGO-1	protein_coding_AS	WBGene00235359	14.3709	15.3423	1.11365
ERGO-1	protein_coding_AS	WBGene00235361	3.79997	1.87865	0.504617
ERGO-1	pseudogene_AS	WBGene00235362	0.0927693	0.145045	1.2978
ERGO-1	protein_coding_AS	WBGene00235367	102.54	19.6858	0.191304
ERGO-1	protein_coding_AS	WBGene00235368	0.01	0.01	1
ERGO-1	pseudogene_AS	WBGene00235369	0.230428	0.127597	0.45817
ERGO-1	pseudogene_AS	WBGene00235370	1.6227	0.127597	0.100666
ERGO-1	protein_coding_AS	WBGene00235371	1.07119	0.262643	0.245743
ERGO-1	pseudogene_AS	WBGene00235376	0.327137	0.01	0.0437313
ERGO-1	pseudogene_AS	WBGene00235377	0.01	0.01	1
ERGO-1	ncRNA_AS	WBGene00235378	0.161599	0.145045	0.831666
ERGO-1	protein_coding_AS	WBGene00235383	8.97066	7.22585	0.940828
ERGO-1	pseudogene_AS	WBGene00235385	2.99842	0.911578	0.210578
ERGO-1	ncRNA_AS	WBGene00235387	20.3085	261.299	12.8571
ERGO-1	protein_coding_AS	WBGene00235388	0.864703	0.280091	0.244286
ERGO-1	pseudogene_AS	WBGene00236788	0.01	0.145045	14.5045
ERGO-1	protein_coding_AS	WBGene00236789	0.0927693	0.145045	1.2978
ERGO-1	ncRNA_AS	WBGene00236800	0.0788294	0.01	0.533862
ERGO-1	protein_coding_AS	WBGene00236806	70.1005	34.5415	0.512457
ERGO-1	pseudogene_AS	WBGene00236807	0.547565	0.145045	0.220174
ERGO-1	protein_coding_AS	WBGene00236808	0.478736	1.72615	4.95024
ERGO-1	protein_coding_AS	WBGene00236809	0.0788294	0.01	0.533862
ERGO-1	ncRNA_AS	WBGene00249808	0.01	0.145045	14.5045
ERGO-1	ncRNA_AS	WBGene00249812	0.01	0.312717	31.2717
ERGO-1	protein_coding_AS	WBGene00249815	2.68215	4.70552	1.9359
ERGO-1	protein_coding_AS	WBGene00249817	0.0788294	0.127597	1.33027
ERGO-1	ncRNA_AS	WBGene00249826	46.8261	6.4004	0.13156
ERGO-1	protein_coding_AS	WBGene00255375	0.258308	0.362791	35.789
ERGO-1	protein_coding_AS	WBGene00255420	0.602455	0.148186	0.289793
ERGO-1	ncRNA_AS	WBGene00255426	8.02992	22.6477	2.83014
ERGO-1	ncRNA_AS	WBGene00255441	0.588515	0.145045	0.416579
ERGO-1	protein_coding_AS	WBGene00255457	0.244368	0.245194	1.64134
ERGO-1	protein_coding_AS	WBGene00255469	3.30422	1.35591	0.463199
ERGO-1	protein_coding_AS	WBGene00255546	1.75339	0.515285	0.294523
ERGO-1	antisense_RNA_AS	WBGene00255549	0.01	0.245194	24.5194
ERGO-1	protein_coding_AS	WBGene00255550	4.25563	1.29066	0.305424
ERGO-1	protein_coding_AS	WBGene00255553	0.876117	0.01	0.0123158
ERGO-1	protein_coding_AS	WBGene00255594	4.2406	2.31381	0.607057
ERGO-1	protein_coding_AS	WBGene00255595	0.01	0.01	1
ERGO-1	protein_coding_AS	WBGene00255597	1.8013	0.597986	0.309103
ERGO-1	protein_coding_AS	WBGene00255598	0.699164	0.650331	0.918035
ERGO-1	protein_coding_AS	WBGene00255600	0.395967	0.01	0.0273937
ERGO-1	protein_coding_AS	WBGene00255605	0.0788294	0.01	0.533862
ERGO-1	ncRNA_AS	WBGene00255606	0.0788294	0.01	0.533862
ERGO-1	protein_coding_AS	WBGene00255607	0.161599	0.01	0.0623456
ERGO-1	protein_coding_AS	WBGene00255611	0.0788294	0.145045	14.0384
ERGO-1	protein_coding_AS	WBGene00255702	0.0788294	0.01	0.533862
ERGO-1	ncRNA_AS	WBGene00255703	0.0927693	0.01	0.528484
ERGO-1	protein_coding_AS	WBGene00255704	0.464796	0.127597	0.299713
ERGO-1	ncRNA_AS	WBGene00255709	1.08513	1.00312	1.01673
ERGO-1	protein_coding_AS	WBGene00255714	18.6453	45.7194	2.80774
ERGO-1	pseudogene_AS	WBGene00255728	0.368087	0.145045	0.806723
ERGO-1	ncRNA_AS	WBGene00255736	645.189	166.998	0.258716
ERGO-1	pseudogene_AS	WBGene00268190	27.1331	7.23649	0.266569
ERGO-1	pseudogene_AS	WBGene00268191	0.216488	0.145045	14.0164
ERGO-1	pseudogene_AS	WBGene00268192	0.0788294	0.127597	1.33027
ERGO-1	pseudogene_AS	WBGene00268193	0.0788294	0.01	0.533862
ERGO-1	protein_coding_AS	WBGene00268194	0.354147	0.01	0.50716
ERGO-1	protein_coding_AS	WBGene00268196	0.313197	0.127597	0.444346
ERGO-1	ncRNA_AS	WBGene00268202	0.0927693	0.01	0.528484
ERGO-1	pseudogene_AS	WBGene00268203	0.0927693	0.145045	1.2978
ERGO-1	pseudogene_AS	WBGene00268204	0.0788294	0.01	0.533862
ERGO-1	pseudogene_AS	WBGene00268207	0.0788294	0.01	0.533862
ERGO-1	ncRNA_AS	WBGene00268208	4.36541	2.57778	0.615544
ERGO-1	pseudogene_AS	WBGene00268209	0.161599	0.01	0.0623456
ERGO-1	ncRNA_AS	WBGene00268212	0.161599	0.245194	1.65517
ERGO-1	protein_coding_AS	WBGene00268213	0.01	0.127597	12.7597
ERGO-1	protein_coding_AS	WBGene00268215	0.0788294	0.145045	14.0384
ERGO-1	protein_coding_AS	WBGene00268216	0.161599	0.316103	1.80614
ERGO-1	ncRNA_AS	WBGene00269333	1.43015	0.262643	0.240343
ERGO-1	ncRNA_AS	WBGene00269336	0.0788294	0.01	0.533862
ERGO-1	ncRNA_AS	WBGene00269337	1.51205	2.24889	1.48555
ERGO-1	ncRNA_AS	WBGene00269346	0.754054	0.650331	0.897512
ERGO-1	protein_coding_AS	WBGene00269355	0.395967	0.262643	0.70612
ERGO-1	protein_coding_AS	WBGene00269373	0.175539	0.01	0.514659
ERGO-1	ncRNA_AS	WBGene00269376	411.781	179.112	0.436804
ERGO-1	protein_coding_AS	WBGene00269378	47.2543	10.401	0.220542
ERGO-1	protein_coding_AS	WBGene00269379	0.767994	0.797518	1.07654
ERGO-1	protein_coding_AS	WBGene00269381	1.20885	0.650331	0.543233
ERGO-1	ncRNA_AS	WBGene00269383	544.894	603.638	1.09922
ERGO-1	ncRNA_AS	WBGene00269384	9.83517	1.76105	0.178847
ERGO-1	protein_coding_AS	WBGene00269385	4.21294	2.30123	0.547845
ERGO-1	protein_coding_AS	WBGene00269387	0.113244	0.01	0.523096
ERGO-1	protein_coding_AS	WBGene00269388	0.01	0.280091	28.0091
ERGO-1	pseudogene_AS	WBGene00269390	0.01	0.145045	14.5045
ERGO-1	protein_coding_AS	WBGene00269391	753.191	197.094	0.26139
ERGO-1	protein_coding_AS	WBGene00269394	1.0163	2.95447	3.58229
ERGO-1	pseudogene_AS	WBGene00269420	40.0242	9.45793	0.248149
ERGO-1	protein_coding_AS	WBGene00269422	0.01	0.235076	23.5076
ERGO-1	pseudogene_AS	WBGene00269426	14.2019	48.5052	3.57953
ERGO-1	ncRNA_AS	WBGene00269428	0.0927693	0.01	0.528484
ERGO-1	protein_coding_AS	WBGene00269429	0.01	0.262643	26.2643
ERGO-1	protein_coding_AS	WBGene00269431	43.2117	23.9648	0.544833
ERGO-1	protein_coding_AS	WBGene00269433	11.9593	2.35358	0.186986
ERGO-1	protein_coding_AS	WBGene00269434	0.0788294	0.01	0.533862
ERGO-1	pseudogene_AS	WBGene00269436	0.244368	0.397688	1.63681
ERGO-1	protein_coding_AS	WBGene00269438	713.069	193.835	0.271878
ERGO-1	protein_coding_AS	WBGene00270290	3.1805	0.785376	0.239978
ERGO-1	protein_coding_AS	WBGene00270293	0.0513847	0.0687986	6.43375
ERGO-1	protein_coding_AS	WBGene00270318	0.161599	0.280091	1.60099
ERGO-1	protein_coding_AS	WBGene00270319	0.01	0.01	1
ERGO-1	protein_coding_AS	WBGene00270320	0.01	0.01	1
ERGO-1	protein_coding_AS	WBGene00270322	70.3245	50.7762	0.756144
ERGO-1	protein_coding_AS	WBGene00271437	0.01	0.127597	12.7597
ERGO-1	protein_coding_AS	WBGene00271444	2.93132	1.29066	0.445134
ERGO-1	protein_coding_AS	WBGene00271577	0.01	0.0775227	7.75227
ERGO-1	pseudogene_AS	WBGene00271598	55.6607	17.4727	0.317055
ERGO-1	protein_coding_AS	WBGene00271605	0.740114	0.01	0.0150049
ERGO-1	ncRNA_AS	WBGene00271633	0.01	0.497837	49.7837
ERGO-1	ncRNA_AS	WBGene00271635	0.368087	0.262643	1.01648
ERGO-1	ncRNA_AS	WBGene00271636	0.0927693	0.127597	12.2882
ERGO-1	ncRNA_AS	WBGene00271639	0.0788294	0.127597	1.33027
ERGO-1	ncRNA_AS	WBGene00271640	1.04331	0.145045	0.171183
ERGO-1	ncRNA_AS	WBGene00271642	12.7966	10.8433	0.879846
ERGO-1	ncRNA_AS	WBGene00271644	0.0927693	0.01	0.528484
ERGO-1	ncRNA_AS	WBGene00271647	18.3796	5.40274	0.292429
ERGO-1	ncRNA_AS	WBGene00271648	0.161599	0.262643	1.62808
ERGO-1	ncRNA_AS	WBGene00271650	0.01	0.145045	14.5045
ERGO-1	ncRNA_AS	WBGene00271651	0.0788294	0.01	0.533862
ERGO-1	ncRNA_AS	WBGene00271652	0.01	0.127597	12.7597
ERGO-1	ncRNA_AS	WBGene00271653	0.0788294	0.01	0.533862
ERGO-1	ncRNA_AS	WBGene00271654	0.395967	0.01	0.0273937
ERGO-1	ncRNA_AS	WBGene00271656	0.588515	4.96653	6.18423
ERGO-1	protein_coding_AS	WBGene00271657	0.0788294	0.127597	1.33027
ERGO-1	protein_coding_AS	WBGene00271694	7.1334	3.86489	0.540345
ERGO-1	protein_coding_AS	WBGene00271701	0.313197	0.145045	0.428122
ERGO-1	protein_coding_AS	WBGene00271703	0.422976	0.262643	14.1512
ERGO-1	protein_coding_AS	WBGene00271706	10.195	5.99072	0.583813
ERGO-1	protein_coding_AS	WBGene00271715	0.63687	0.0687986	0.0930354
ERGO-1	pseudogene_AS	WBGene00271716	555.521	929.454	1.64679
ERGO-1	protein_coding_AS	WBGene00271744	32.1424	7.08399	0.238014
ERGO-1	protein_coding_AS	WBGene00271774	2.8496	3.42568	1.39121
ERGO-1	protein_coding_AS	WBGene00271776	0.0927693	0.01	0.528484
ERGO-1	protein_coding_AS	WBGene00271778	3.43622	1.37563	0.43512
ERGO-1	protein_coding_AS	WBGene00271779	1.08513	0.632882	0.634172
ERGO-1	pseudogene_AS	WBGene00271786	0.161599	0.01	0.0623456
ERGO-1	protein_coding_AS	WBGene00271788	4.78144	4.63154	1.04209
ERGO-1	protein_coding_AS	WBGene00271789	1.59482	0.497837	0.318825
ERGO-1	ncRNA_AS	WBGene00271791	3.75815	29.8354	8.00335
ERGO-1	pseudogene_AS	WBGene00271792	0.0127532	0.01	0.822449
ERGO-1	protein_coding_AS	WBGene00271795	0.161599	0.01	0.0623456
ERGO-1	protein_coding_AS	WBGene00271798	0.01	0.01	1
ERGO-1	pseudogene_AS	WBGene00271799	0.0513847	0.01	0.553897
ERGO-1	pseudogene_AS	WBGene00271800	0.0513847	0.01	0.553897
ERGO-1	pseudogene_AS	WBGene00271801	0.823753	0.397688	1.01369
ERGO-1	pseudogene_AS	WBGene00271802	0.767994	0.01	0.0131291
ERGO-1	protein_coding_AS	WBGene00271803	0.01	0.01	1
ERGO-1	protein_coding_AS	WBGene00271804	0.0444147	0.01	0.563428
ERGO-1	protein_coding_AS	WBGene00271806	0.0927693	0.397688	13.8268
ERGO-1	protein_coding_AS	WBGene00271807	0.0927693	0.01	0.528484
ERGO-1	ncRNA_AS	WBGene00271809	517.875	108.638	0.209339
ERGO-1	protein_coding_AS	WBGene00271810	0.0788294	0.01	0.533862
ERGO-1	ncRNA_AS	WBGene00271813	0.0788294	0.01	0.533862
ERGO-1	protein_coding_AS	WBGene00271817	0.0743278	0.01	0.143365
ERGO-1	protein_coding_AS	WBGene00271819	13.4395	12.8074	0.939323
ERGO-1	pseudogene_AS	WBGene00271820	0.0788294	0.01	0.533862
ERGO-1	pseudogene_AS	WBGene00271823	68.5866	31.7564	0.456503
ERGO-1	protein_coding_AS	WBGene00271824	2.14545	0.902973	0.463635
ERGO-1	protein_coding_AS	WBGene00271830	0.368087	1.17306	5.2826
ERGO-1	protein_coding_AS	WBGene00284844	0.175539	0.245194	24.0341
ERGO-1	protein_coding_AS	WBGene00284846	0.368087	0.397688	1.7858
ERGO-1	protein_coding_AS	WBGene00284850	0.0927693	0.127597	12.2882
ERGO-1	protein_coding_AS	WBGene00284851	0.0788294	0.145045	14.0384
ERGO-1	lincRNA_AS	WBGene00284852	1.66278	1.34946	1.18795
ERGO-1	protein_coding_AS	WBGene00284854	4.46989	1.37336	0.339968
ERGO-1	ncRNA_AS	WBGene00284856	0.313197	0.515285	1.64838
ERGO-1	ncRNA_AS	WBGene00284859	0.0927693	0.01	0.528484
ERGO-1	ncRNA_AS	WBGene00284861	0.0788294	0.01	0.533862
ERGO-1	protein_coding_AS	WBGene00302964	9.10227	4.28811	0.516394
ERGO-1	protein_coding_AS	WBGene00302968	20.1734	18.5616	0.918516
ERGO-1	protein_coding_AS	WBGene00302971	5.25788	4.06188	0.776356
ERGO-1	protein_coding_AS	WBGene00302974	0.465086	0.186396	1.23487
ERGO-1	protein_coding_AS	WBGene00302976	7.36995	6.10606	0.91768
ERGO-1	protein_coding_AS	WBGene00302978	9.59731	4.23664	0.450357
ERGO-1	protein_coding_AS	WBGene00302980	10.2156	12.7201	1.4284
ERGO-1	protein_coding_AS	WBGene00302982	6.64695	5.10787	0.779185
ERGO-1	protein_coding_AS	WBGene00302984	17.9206	19.3605	1.35297
ERGO-1	protein_coding_AS	WBGene00302986	0.161599	0.0687986	0.460551
ERGO-1	protein_coding_AS	WBGene00302991	18.9166	11.9993	0.63016
ERGO-1	protein_coding_AS	WBGene00302993	2.52546	0.659055	0.247297
ERGO-1	protein_coding_AS	WBGene00302995	6.51657	5.2194	0.800992
ERGO-1	protein_coding_AS	WBGene00302998	10.2632	13.9179	1.38702
ERGO-1	protein_coding_AS	WBGene00303000	13.0648	13.5173	1.0803
ERGO-1	protein_coding_AS	WBGene00303002	24.9441	16.9102	0.662224
ERGO-1	protein_coding_AS	WBGene00303005	3.69034	2.54288	0.71201
ERGO-1	protein_coding_AS	WBGene00303007	3.27489	4.87458	1.57243
ERGO-1	protein_coding_AS	WBGene00303009	4.51467	3.2372	0.74473
ERGO-1	protein_coding_AS	WBGene00303011	24.7655	17.492	0.70716
ERGO-1	protein_coding_AS	WBGene00303013	1.85474	0.84051	0.496019
ERGO-1	protein_coding_AS	WBGene00303015	113.663	38.0341	0.332655
ERGO-1	protein_coding_AS	WBGene00303019	11.583	10.3403	1.03734
ERGO-1	protein_coding_AS	WBGene00303021	1.96408	1.13538	0.729026
ERGO-1	protein_coding_AS	WBGene00303023	1.83679	1.16573	0.639794
ERGO-1	protein_coding_AS	WBGene00303026	15.6401	11.6837	0.752647
ERGO-1	protein_coding_AS	WBGene00303028	0.0513847	0.127597	12.3136
ERGO-1	protein_coding_AS	WBGene00303030	13.4847	12.6779	1.05034
ERGO-1	protein_coding_AS	WBGene00303033	0.01	0.01	1
ERGO-1	protein_coding_AS	WBGene00303035	0.0444147	0.0775227	7.3157
ERGO-1	protein_coding_AS	WBGene00303039	0.01	0.01	1
ERGO-1	protein_coding_AS	WBGene00303041	0.01	0.0775227	7.75227
ERGO-1	protein_coding_AS	WBGene00303045	0.01	0.0687986	6.87986
ERGO-1	protein_coding_AS	WBGene00303048	0.01	0.01	1
ERGO-1	protein_coding_AS	WBGene00303049	0.01	0.01	1
ERGO-1	protein_coding_AS	WBGene00303050	0.01	0.01	1
ERGO-1	protein_coding_AS	WBGene00303055	0.01	0.01	1
ERGO-1	protein_coding_AS	WBGene00303056	0.01	0.01	1
ERGO-1	protein_coding_AS	WBGene00303057	0.01	0.01	1
ERGO-1	protein_coding_AS	WBGene00303059	0.01	0.01	1
ERGO-1	protein_coding_AS	WBGene00303061	0.01	0.0775227	7.75227
ERGO-1	protein_coding_AS	WBGene00303063	0.01	0.0775227	7.75227
ERGO-1	protein_coding_AS	WBGene00303067	0.182073	0.456487	28.0213
ERGO-1	protein_coding_AS	WBGene00303069	0.01	0.01	1
ERGO-1	protein_coding_AS	WBGene00303070	0.01	0.01	1
ERGO-1	protein_coding_AS	WBGene00303071	0.01	0.01	1
ERGO-1	protein_coding_AS	WBGene00303073	0.01	0.01	1
ERGO-1	protein_coding_AS	WBGene00303075	0.01	0.01	1
ERGO-1	protein_coding_AS	WBGene00303076	0.01	0.0775227	7.75227
ERGO-1	protein_coding_AS	WBGene00303077	0.0329431	0.01	0.589467
ERGO-1	protein_coding_AS	WBGene00303078	0.01	0.01	1
ERGO-1	protein_coding_AS	WBGene00303079	0.01	0.01	1
ERGO-1	protein_coding_AS	WBGene00303081	0.0444147	0.0775227	7.3157
ERGO-1	protein_coding_AS	WBGene00303082	0.01	0.01	1
ERGO-1	protein_coding_AS	WBGene00303088	0.01	0.01	1
ERGO-1	protein_coding_AS	WBGene00303093	0.01	0.01	1
ERGO-1	protein_coding_AS	WBGene00303095	0.01	0.01	1
ERGO-1	protein_coding_AS	WBGene00303096	0.0513847	0.01	0.553897
ERGO-1	protein_coding_AS	WBGene00303097	0.01	0.01	1
ERGO-1	protein_coding_AS	WBGene00303100	0.01	0.01	1
ERGO-1	protein_coding_AS	WBGene00303102	0.01	0.01	1
ERGO-1	protein_coding_AS	WBGene00303103	0.01	0.01	1
ERGO-1	protein_coding_AS	WBGene00303104	0.01	0.225595	22.5595
ERGO-1	protein_coding_AS	WBGene00303105	8.43361	6.9023	0.859017
ERGO-1	protein_coding_AS	WBGene00303208	4.7479	6.67949	1.40171
ERGO-1	protein_coding_AS	WBGene00303231	0.0927693	0.127597	12.2882
ERGO-1	protein_coding_AS	WBGene00303233	3.74508	4.10009	1.15591
ERGO-1	pseudogene_AS	WBGene00303363	0.0927693	0.01	0.528484
ERGO-1	protein_coding_AS	WBGene00303366	1.15396	0.650331	0.554082
ERGO-1	protein_coding_AS	WBGene00303369	0.0927693	0.01	0.528484
ERGO-1	protein_coding_AS	WBGene00303378	0.01	0.93787	93.787
ERGO-1	protein_coding_AS	WBGene00303398	0.258308	0.127597	12.2696
ERGO-1	protein_coding_AS	WBGene00303425	0.0788294	0.01	0.533862
ERGO-1	protein_coding_AS	WBGene00304173	0.436916	0.127597	0.20405
ERGO-1	ncRNA_AS	WBGene00304182	0.0927693	0.01	0.528484
ERGO-1	ncRNA_AS	WBGene00304183	14.411	3.58189	0.247051
ERGO-1	pseudogene_AS	WBGene00304189	1.87013	1.64345	0.888685
ERGO-1	protein_coding_AS	WBGene00304194	0.0927693	0.01	0.528484
ERGO-1	protein_coding_AS	WBGene00304201	0.01	0.01	1
ERGO-1	pseudogene_AS	WBGene00304202	5.97724	1.40826	0.234278
ERGO-1	protein_coding_AS	WBGene00304203	0.0927693	0.01	0.528484
ERGO-1	protein_coding_AS	WBGene00304215	13.6007	3.00681	0.238714
ERGO-1	ncRNA_AS	WBGene00304219	121.501	35.6371	0.292634
ERGO-1	protein_coding_AS	WBGene00304220	41.8768	7.74229	0.226602
ERGO-1	protein_coding_AS	WBGene00304237	0.0927693	0.01	0.528484
ERGO-1	lincRNA_AS	WBGene00304238	0.244368	0.01	0.0485213
ERGO-1	protein_coding_AS	WBGene00304775	0.230428	0.01	0.0460081
ERGO-1	protein_coding_AS	WBGene00304782	6.07308	1.17306	0.196884
ERGO-1	protein_coding_AS	WBGene00304783	0.671284	0.38024	0.563763
ERGO-1	protein_coding_AS	WBGene00304785	3.6838	9.41745	2.67446
ERGO-1	protein_coding_AS	WBGene00304786	8.56168	7.5994	0.89699
ERGO-1	protein_coding_AS	WBGene00304790	9.39257	10.5557	1.19852
ERGO-1	protein_coding_AS	WBGene00304791	2.21602	0.397688	0.193161
ERGO-1	protein_coding_AS	WBGene00304792	1.20972	0.515285	0.705656
ERGO-1	protein_coding_AS	WBGene00304797	0.0788294	0.01	0.533862
ERGO-1	pseudogene_AS	WBGene00304798	52.0553	26.9502	0.514947
ERGO-1	protein_coding_AS	WBGene00304806	0.01	0.01	1
ERGO-1	protein_coding_AS	WBGene00304808	0.242949	0.0550302	0.284221
ERGO-1	protein_coding_AS	WBGene00304811	2.24216	0.38024	0.166693
ERGO-1	ncRNA_AS	WBGene00304813	185.459	91.3148	0.490563
ERGO-1	protein_coding_AS	WBGene00304814	0.175539	2.92411	134.623
ERGO-1	ncRNA_AS	WBGene00304815	118.882	60.1759	0.508501
ERGO-1	protein_coding_AS	WBGene00304822	0.01	0.262643	26.2643
ERGO-1	protein_coding_AS	WBGene00304823	0.01	0.127597	12.7597
ERGO-1	protein_coding_AS	WBGene00304824	9.12514	4.13817	0.446253
ERGO-1	protein_coding_AS	WBGene00304825	0.01	0.145045	14.5045
ERGO-1	protein_coding_AS	WBGene00304826	124.656	33.3239	0.269876
ERGO-1	pseudogene_AS	WBGene00304827	83.2059	20.6831	0.248631
ERGO-1	pseudogene_AS	WBGene00304828	1.51205	0.650331	0.431034
ERGO-1	protein_coding_AS	WBGene00304895	92.2183	497.42	5.39202
ERGO-1	protein_coding_AS	WBGene00304908	0.161599	0.127597	0.858757
ERGO-1	protein_coding_AS	WBGene00304981	3.48414	4.48773	1.60403
ERGO-1	protein_coding_AS	WBGene00304985	2.7901	1.00312	0.402385
ERGO-1	protein_coding_AS	WBGene00304992	0.967947	0.145045	0.126341
ERGO-1	protein_coding_AS	WBGene00304996	0.244368	0.01	0.0485213
ERGO-1	protein_coding_AS	WBGene00305018	0.960542	0.632882	0.695746
ERGO-1	protein_coding_AS	WBGene00305048	0.0788294	0.01	0.533862
ERGO-1	protein_coding_AS	WBGene00305049	0.161599	0.127597	0.858757
ERGO-1	protein_coding_AS	WBGene00305050	2.09056	1.24451	0.579026
ERGO-1	pseudogene_AS	WBGene00305065	89.4663	22.5036	0.251132
ERGO-1	protein_coding_AS	WBGene00305066	0.01	0.145045	14.5045
ERGO-1	protein_coding_AS	WBGene00305067	3.37218	0.38024	0.111308
ERGO-1	protein_coding_AS	WBGene00305086	0.230428	0.38024	1.63965
ERGO-1	lincRNA_AS	WBGene00305090	0.0927693	0.01	0.528484
ERGO-1	protein_coding_AS	WBGene00305091	0.161599	0.127597	0.858757
ERGO-1	protein_coding_AS	WBGene00305092	0.01	0.01	1
ERGO-1	protein_coding_AS	WBGene00305093	0.602455	0.01	0.0170297
ERGO-1	protein_coding_AS	WBGene00305095	4.91278	2.49222	0.564111
ERGO-1	lincRNA_AS	WBGene00305103	4.80979	27.1278	5.95895
ERGO-1	lincRNA_AS	WBGene00305109	0.161599	0.01	0.0623456
ERGO-1	protein_coding_AS	WBGene00305110	0.313197	0.38024	1.25245
ERGO-1	protein_coding_AS	WBGene00305112	0.01	0.127597	12.7597
ERGO-1	protein_coding_AS	WBGene00305113	1.99041	0.733031	0.332386
ERGO-1	protein_coding_AS	WBGene00305131	0.313197	0.480389	1.68083
ERGO-1	protein_coding_AS	WBGene00305157	2.18021	2.64163	1.20373
ERGO-1	protein_coding_AS	WBGene00305158	2009.84	527.504	0.26088
ERGO-1	protein_coding_AS	WBGene00305159	0.216488	0.145045	14.0164
ERGO-1	pseudogene_AS	WBGene00305979	2.28398	0.145045	0.0585835
ERGO-1	pseudogene_AS	WBGene00305980	702.187	166.553	0.236218
ERGO-1	lincRNA_AS	WBGene00305981	3.81391	34.6842	8.75605
ERGO-1	pseudogene_AS	WBGene00305991	0.313197	0.145045	0.428122
ERGO-1	protein_coding_AS	WBGene00305992	118.269	799.043	6.6593
ERGO-1	protein_coding_AS	WBGene00305993	0.01	0.01	1
ERGO-1	lincRNA_AS	WBGene00305995	155.202	186.923	1.19976
ERGO-1	lincRNA_AS	WBGene00305996	28.8233	69.366	2.4401
ERGO-1	protein_coding_AS	WBGene00305998	0.216488	0.127597	0.789844
ERGO-1	protein_coding_AS	WBGene00305999	0.0927693	0.284871	7.63925
ERGO-1	pseudogene_AS	WBGene00306000	4.62679	0.955318	0.192143
ERGO-1	protein_coding_AS	WBGene00306001	6.65159	3.58189	0.550577
ERGO-1	protein_coding_AS	WBGene00306002	1.05725	0.415136	0.413314
ERGO-1	protein_coding_AS	WBGene00306003	1140.45	1548.84	1.34338
ERGO-1	protein_coding_AS	WBGene00306004	0.18216	0.145045	0.895251
ERGO-1	protein_coding_AS	WBGene00306012	0.450856	0.145045	0.419516
ERGO-1	protein_coding_AS	WBGene00306013	0.0927693	0.127597	12.2882
ERGO-1	lincRNA_AS	WBGene00306062	0.0788294	0.01	0.533862
ERGO-1	lincRNA_AS	WBGene00306066	145.548	30.8718	0.211325
ERGO-1	protein_coding_AS	WBGene00306070	0.519686	0.01	0.0218197
PRG-1	dfam_repeats_AS	(A)n	0.363314	1.00177	3.92071
PRG-1	dfam_repeats_AS	(AAAAACA)n	0.01	0.01	1
PRG-1	dfam_repeats_AS	(AAAAC)n	0.101778	0.01	0.525832
PRG-1	dfam_repeats_AS	(AAAAG)n	0.140762	0.01	0.518415
PRG-1	dfam_repeats_AS	(AAAATATTCT)n	0.01	0.869675	86.9675
PRG-1	dfam_repeats_AS	(AAAATCGA)n	0.232541	0.01	0.0442467
PRG-1	dfam_repeats_AS	(AAACAAA)n	0.01	0.01	1
PRG-1	dfam_repeats_AS	(AAACGGGAC)n	0.01	0.01	1
PRG-1	dfam_repeats_AS	(AAACTAC)n	0.743353	0.177809	0.648179
PRG-1	dfam_repeats_AS	(AAAG)n	0.193557	0.01	0.513259
PRG-1	dfam_repeats_AS	(AAAT)n	0.01	0.403418	40.3418
PRG-1	dfam_repeats_AS	(AAATTCA)n	0.140762	0.01	0.518415
PRG-1	dfam_repeats_AS	(AAATTTC)n	0.140762	0.01	0.518415
PRG-1	dfam_repeats_AS	(AAC)n	1.21539	0.643462	0.614305
PRG-1	dfam_repeats_AS	(AACA)n	0.599654	2.82441	6.95348
PRG-1	dfam_repeats_AS	(AACAA)n	0.285335	0.01	0.508918
PRG-1	dfam_repeats_AS	(AACAAG)n	0.193557	0.118596	8.08105
PRG-1	dfam_repeats_AS	(AACAATT)n	0.01	1.94328	194.328
PRG-1	dfam_repeats_AS	(AACAGCC)n	0.01	0.0847813	8.47813
PRG-1	dfam_repeats_AS	(AACCAC)n	0.140762	0.212889	20.8073
PRG-1	dfam_repeats_AS	(AACCATC)n	0.01	0.0776298	7.76298
PRG-1	dfam_repeats_AS	(AACGTG)n	0.232541	0.0847813	0.319659
PRG-1	dfam_repeats_AS	(AACTA)n	0.01	0.0438149	4.38149
PRG-1	dfam_repeats_AS	(AACTAC)n	0.140762	0.01	0.518415
PRG-1	dfam_repeats_AS	(AACTACA)n	0.404094	0.202763	0.508979
PRG-1	dfam_repeats_AS	(AACTCTG)n	20.388	1.85613	0.098568
PRG-1	dfam_repeats_AS	(AACTTTT)n	0.01	0.0438149	4.38149
PRG-1	dfam_repeats_AS	(AAG)n	0.101778	0.227192	15.8315
PRG-1	dfam_repeats_AS	(AAGAA)n	0.01	0.0847813	8.47813
PRG-1	dfam_repeats_AS	(AAGAAA)n	0.193557	0.01	0.513259
PRG-1	dfam_repeats_AS	(AAGAC)n	0.01	0.227192	22.7192
PRG-1	dfam_repeats_AS	(AAGACG)n	0.193557	0.0438149	0.602926
PRG-1	dfam_repeats_AS	(AAGAGAC)n	0.324319	0.01	0.0316731
PRG-1	dfam_repeats_AS	(AAGATT)n	0.140762	0.55819	48.1347
PRG-1	dfam_repeats_AS	(AAGCCT)n	1.02361	0.118596	0.112316
PRG-1	dfam_repeats_AS	(AAGCGG)n	0.01	0.193377	19.3377
PRG-1	dfam_repeats_AS	(AAGCTAA)n	0.101778	0.246704	1.74875
PRG-1	dfam_repeats_AS	(AAGGAGC)n	0.01	0.0438149	4.38149
PRG-1	dfam_repeats_AS	(AAGGCC)n	9.35916	8.4903	0.905655
PRG-1	dfam_repeats_AS	(AAGTCT)n	0.232541	0.01	0.0442467
PRG-1	dfam_repeats_AS	(AAGTTTTC)n	0.363303	0.01	0.0352122
PRG-1	dfam_repeats_AS	(AAT)n	0.01	0.193377	19.3377
PRG-1	dfam_repeats_AS	(AATA)n	0.140762	0.179074	17.4259
PRG-1	dfam_repeats_AS	(AATAA)n	0.01	0.0438149	4.38149
PRG-1	dfam_repeats_AS	(AATAC)n	0.562899	0.01	0.0213882
PRG-1	dfam_repeats_AS	(AATACCT)n	0.324319	0.01	0.0316731
PRG-1	dfam_repeats_AS	(AATAGA)n	0.01	1.83989	183.989
PRG-1	dfam_repeats_AS	(AATCC)n	0.01	0.118596	11.8596
PRG-1	dfam_repeats_AS	(AATGAA)n	0.101778	0.01	0.525832
PRG-1	dfam_repeats_AS	(AATGTCGAGA)n	0.01	0.0438149	4.38149
PRG-1	dfam_repeats_AS	(AATT)n	0.101778	0.01	0.525832
PRG-1	dfam_repeats_AS	(AATTA)n	0.01	0.355467	35.5467
PRG-1	dfam_repeats_AS	(AATTAAC)n	0.01	0.0847813	8.47813
PRG-1	dfam_repeats_AS	(AATTAC)n	5.23403	2.30809	0.44414
PRG-1	dfam_repeats_AS	(AATTATC)n	0.01	0.3553	35.53
PRG-1	dfam_repeats_AS	(AATTC)n	5.06673	1.07972	0.194587
PRG-1	dfam_repeats_AS	(AATTCAA)n	0.01	0.152411	15.2411
PRG-1	dfam_repeats_AS	(AATTCGA)n	0.01	0.111445	11.1445
PRG-1	dfam_repeats_AS	(AATTGAAGAA)n	0.140762	0.01	0.518415
PRG-1	dfam_repeats_AS	(AATTGCCGA)n	0.01	0.01	1
PRG-1	dfam_repeats_AS	(AATTTAG)n	0.01	0.0438149	4.38149
PRG-1	dfam_repeats_AS	(AATTTCA)n	0.402287	0.0438149	3.88778
PRG-1	dfam_repeats_AS	(AATTTGCCG)n	0.01	0.111445	11.1445
PRG-1	dfam_repeats_AS	(AATTTTGA)n	0.101778	2.11041	82.2952
PRG-1	dfam_repeats_AS	(AATTTTT)n	0.232541	0.0438149	0.218949
PRG-1	dfam_repeats_AS	(AC)n	0.01	0.0438149	4.38149
PRG-1	dfam_repeats_AS	(ACA)n	8.20168	5.72424	0.705484
PRG-1	dfam_repeats_AS	(ACAA)n	0.271525	0.01	0.50938
PRG-1	dfam_repeats_AS	(ACAAACT)n	0.01	0.01	1
PRG-1	dfam_repeats_AS	(ACAACA)n	0.363303	0.152411	0.524907
PRG-1	dfam_repeats_AS	(ACAACT)n	0.324319	0.0438149	0.121341
PRG-1	dfam_repeats_AS	(ACAAT)n	0.193557	0.01	0.513259
PRG-1	dfam_repeats_AS	(ACAATAA)n	0.585844	0.01	0.0195513
PRG-1	dfam_repeats_AS	(ACAATAC)n	0.140762	0.01	0.518415
PRG-1	dfam_repeats_AS	(ACAATG)n	0.232541	0.118596	0.494362
PRG-1	dfam_repeats_AS	(ACAC)n	0.101778	0.01	0.525832
PRG-1	dfam_repeats_AS	(ACACTA)n	0.324319	0.0847813	0.307085
PRG-1	dfam_repeats_AS	(ACAGCA)n	0.939147	0.598526	0.824543
PRG-1	dfam_repeats_AS	(ACATCA)n	1.5816	0.714904	0.453389
PRG-1	dfam_repeats_AS	(ACATGG)n	2.23541	0.68824	0.311941
PRG-1	dfam_repeats_AS	(ACATTC)n	0.101778	0.01	0.525832
PRG-1	dfam_repeats_AS	(ACC)n	0.363303	0.277539	1.12523
PRG-1	dfam_repeats_AS	(ACCA)n	0.716606	0.0776298	0.197328
PRG-1	dfam_repeats_AS	(ACCACA)n	0.101778	0.01	0.525832
PRG-1	dfam_repeats_AS	(ACCAGC)n	0.140762	0.01	0.518415
PRG-1	dfam_repeats_AS	(ACCATAT)n	0.101778	0.01	0.525832
PRG-1	dfam_repeats_AS	(ACCCT)n	0.01	0.0847813	8.47813
PRG-1	dfam_repeats_AS	(ACCTCC)n	0.101778	0.253856	8.87747
PRG-1	dfam_repeats_AS	(ACG)n	4.93958	3.47879	0.708829
PRG-1	dfam_repeats_AS	(ACGAAG)n	0.101778	0.301974	23.3096
PRG-1	dfam_repeats_AS	(ACGAATGAAG)n	0.01	0.0847813	8.47813
PRG-1	dfam_repeats_AS	(ACGACG)n	0.468892	0.647274	30.7824
PRG-1	dfam_repeats_AS	(ACGAGA)n	0.101778	0.01	0.525832
PRG-1	dfam_repeats_AS	(ACT)n	0.01	0.0776298	7.76298
PRG-1	dfam_repeats_AS	(ACTAAGTA)n	0.0753812	0.01	0.535521
PRG-1	dfam_repeats_AS	(ACTACAA)n	0.884525	0.153179	0.158708
PRG-1	dfam_repeats_AS	(ACTACAACA)n	0.638638	0.01	0.0160984
PRG-1	dfam_repeats_AS	(ACTCAA)n	9.23084	1.22928	0.128241
PRG-1	dfam_repeats_AS	(ACTGTC)n	0.101778	0.01	0.525832
PRG-1	dfam_repeats_AS	(AG)n	0.789129	0.0438149	0.0464499
PRG-1	dfam_repeats_AS	(AGA)n	0.101778	0.294822	16.1809
PRG-1	dfam_repeats_AS	(AGAAGA)n	0.271525	0.0438149	3.89087
PRG-1	dfam_repeats_AS	(AGAAGC)n	0.01	0.152411	15.2411
PRG-1	dfam_repeats_AS	(AGAAGCG)n	0.416098	0.0847813	0.302745
PRG-1	dfam_repeats_AS	(AGAATAC)n	0.01	0.0776298	7.76298
PRG-1	dfam_repeats_AS	(AGAGAAT)n	0.101778	0.01	0.525832
PRG-1	dfam_repeats_AS	(AGATGA)n	0.193557	0.294822	15.8282
PRG-1	dfam_repeats_AS	(AGATTAC)n	0.193557	0.01	0.513259
PRG-1	dfam_repeats_AS	(AGC)n	0.677622	0.48214	0.778784
PRG-1	dfam_repeats_AS	(AGCAAC)n	0.01	0.220041	22.0041
PRG-1	dfam_repeats_AS	(AGCAGA)n	0.232541	0.301974	1.21989
PRG-1	dfam_repeats_AS	(AGCCAGA)n	0.140762	0.0438149	3.8999
PRG-1	dfam_repeats_AS	(AGCCTA)n	1.08192	0.0104074	0.0102042
PRG-1	dfam_repeats_AS	(AGCTCC)n	8.01011	5.48925	0.685072
PRG-1	dfam_repeats_AS	(AGG)n	0.271525	0.0476794	4.27732
PRG-1	dfam_repeats_AS	(AGGACC)n	0.232541	0.220041	1.01847
PRG-1	dfam_repeats_AS	(AGGAGC)n	0.01	0.152411	15.2411
PRG-1	dfam_repeats_AS	(AGGCTT)n	1.46001	0.14526	0.079984
PRG-1	dfam_repeats_AS	(AGGTCGC)n	0.01	0.0325433	3.25433
PRG-1	dfam_repeats_AS	(AGGTTTA)n	0.01	0.01	1
PRG-1	dfam_repeats_AS	(AGT)n	0.01	0.01	1
PRG-1	dfam_repeats_AS	(AGTA)n	0.0753812	0.01	0.535521
PRG-1	dfam_repeats_AS	(AGTTAA)n	0.01	0.0847813	8.47813
PRG-1	dfam_repeats_AS	(ATAA)n	0.01	2.97008	297.008
PRG-1	dfam_repeats_AS	(ATAATAA)n	0.01	0.0847813	8.47813
PRG-1	dfam_repeats_AS	(ATAATTT)n	0.193557	0.01	0.513259
PRG-1	dfam_repeats_AS	(ATAC)n	18.355	0.348149	0.0184213
PRG-1	dfam_repeats_AS	(ATACA)n	0.0329446	0.01	0.589463
PRG-1	dfam_repeats_AS	(ATACAACTT)n	0.101778	0.01	0.525832
PRG-1	dfam_repeats_AS	(ATATTT)n	0.232541	0.01	0.0442467
PRG-1	dfam_repeats_AS	(ATATTTT)n	0.01	0.0438149	4.38149
PRG-1	dfam_repeats_AS	(ATC)n	4.80449	1.38078	0.280453
PRG-1	dfam_repeats_AS	(ATCA)n	0.56067	0.01	0.504499
PRG-1	dfam_repeats_AS	(ATCAA)n	0.677622	0.01	0.0152106
PRG-1	dfam_repeats_AS	(ATCATC)n	0.01	0.0847813	8.47813
PRG-1	dfam_repeats_AS	(ATCATT)n	0.01	0.0847813	8.47813
PRG-1	dfam_repeats_AS	(ATCC)n	0.193557	0.0438149	0.602926
PRG-1	dfam_repeats_AS	(ATCCAT)n	0.101778	0.0438149	0.700535
PRG-1	dfam_repeats_AS	(ATCCATCCCG)n	0.01	0.0831734	8.31734
PRG-1	dfam_repeats_AS	(ATCCCG)n	0.01	0.0139359	1.39359
PRG-1	dfam_repeats_AS	(ATCCTTC)n	1.30626	0.01	0.00765602
PRG-1	dfam_repeats_AS	(ATCGAG)n	0.324319	0.287671	0.845091
PRG-1	dfam_repeats_AS	(ATCGAGA)n	0.01	0.0438149	4.38149
PRG-1	dfam_repeats_AS	(ATCGCCG)n	1.27885	0.443403	0.343542
PRG-1	dfam_repeats_AS	(ATCTGA)n	0.101778	0.01	0.525832
PRG-1	dfam_repeats_AS	(ATCTGGAAA)n	0.101778	0.01	0.525832
PRG-1	dfam_repeats_AS	(ATCTTC)n	0.140762	0.01	0.518415
PRG-1	dfam_repeats_AS	(ATG)n	0.783495	0.247107	0.205346
PRG-1	dfam_repeats_AS	(ATGAAG)n	0.730417	0.492503	0.892953
PRG-1	dfam_repeats_AS	(ATGAGC)n	0.101778	0.01	0.525832
PRG-1	dfam_repeats_AS	(ATGCCTAC)n	0.0170599	0.01	0.707299
PRG-1	dfam_repeats_AS	(ATGG)n	0.606559	0.463896	15.7134
PRG-1	dfam_repeats_AS	(ATGGA)n	0.224684	0.01	0.0504326
PRG-1	dfam_repeats_AS	(ATGGAG)n	9.13662	1.50174	0.164484
PRG-1	dfam_repeats_AS	(ATGGATCGGA)n	0.0329446	0.01	0.589463
PRG-1	dfam_repeats_AS	(ATGGTG)n	0.01	0.0438149	4.38149
PRG-1	dfam_repeats_AS	(ATT)n	0.638638	0.193377	0.342114
PRG-1	dfam_repeats_AS	(ATTA)n	0.01	0.0776298	7.76298
PRG-1	dfam_repeats_AS	(ATTAA)n	0.01	0.0100167	1.00167
PRG-1	dfam_repeats_AS	(ATTATG)n	0.193557	0.01	0.513259
PRG-1	dfam_repeats_AS	(ATTC)n	0.232541	0.01	0.0442467
PRG-1	dfam_repeats_AS	(ATTCA)n	95.1414	16.9966	0.177375
PRG-1	dfam_repeats_AS	(ATTCAT)n	0.101778	0.01	0.525832
PRG-1	dfam_repeats_AS	(ATTCATT)n	0.324319	0.01	0.0316731
PRG-1	dfam_repeats_AS	(ATTGTT)n	0.101778	0.0438149	0.700535
PRG-1	dfam_repeats_AS	(ATTGTTA)n	0.101778	0.01	0.525832
PRG-1	dfam_repeats_AS	(ATTT)n	0.638638	0.111445	0.152407
PRG-1	dfam_repeats_AS	(ATTTAG)n	0.01	0.0847813	8.47813
PRG-1	dfam_repeats_AS	(ATTTGAC)n	0.01	0.0438149	4.38149
PRG-1	dfam_repeats_AS	(ATTTT)n	0.01	0.0438149	4.38149
PRG-1	dfam_repeats_AS	(ATTTTA)n	0.101778	0.01	0.525832
PRG-1	dfam_repeats_AS	(ATTTTC)n	0.416098	0.0438149	0.0876439
PRG-1	dfam_repeats_AS	(ATTTTTCG)n	0.0426906	0.01	0.56633
PRG-1	dfam_repeats_AS	(CA)n	0.101778	0.15052	1.25182
PRG-1	dfam_repeats_AS	(CAA)n	5.13496	4.36881	0.847162
PRG-1	dfam_repeats_AS	(CAAACTA)n	0.01	0.01	1
PRG-1	dfam_repeats_AS	(CAAATC)n	0.193557	0.01	0.513259
PRG-1	dfam_repeats_AS	(CAACAA)n	2.55026	1.83907	0.813097
PRG-1	dfam_repeats_AS	(CAACAC)n	0.101778	0.01	0.525832
PRG-1	dfam_repeats_AS	(CAACAG)n	1.08372	0.978271	0.891057
PRG-1	dfam_repeats_AS	(CAACCA)n	4.41047	1.68512	0.397789
PRG-1	dfam_repeats_AS	(CAAGAAT)n	0.01	0.01	1
PRG-1	dfam_repeats_AS	(CAAGAG)n	0.232541	0.01	0.0442467
PRG-1	dfam_repeats_AS	(CAAT)n	0.101778	0.01	0.525832
PRG-1	dfam_repeats_AS	(CAC)n	0.101778	0.18265	4.96371
PRG-1	dfam_repeats_AS	(CACACG)n	0.101778	0.111445	1.04994
PRG-1	dfam_repeats_AS	(CACATA)n	0.101778	0.01	0.525832
PRG-1	dfam_repeats_AS	(CACCAA)n	0.01	0.0438149	4.38149
PRG-1	dfam_repeats_AS	(CACCTC)n	0.101778	0.01	0.525832
PRG-1	dfam_repeats_AS	(CACGGC)n	0.01	0.0438149	4.38149
PRG-1	dfam_repeats_AS	(CACTA)n	0.01	0.01	1
PRG-1	dfam_repeats_AS	(CAG)n	4.84174	4.15943	0.859054
PRG-1	dfam_repeats_AS	(CAGAAT)n	0.324319	0.01	0.0316731
PRG-1	dfam_repeats_AS	(CAGATC)n	1.08372	0.403418	0.373796
PRG-1	dfam_repeats_AS	(CAGC)n	0.01	0.0847813	8.47813
PRG-1	dfam_repeats_AS	(CAGCAA)n	1.30626	0.403418	0.30849
PRG-1	dfam_repeats_AS	(CAGCAAT)n	0.377113	0.159563	15.463
PRG-1	dfam_repeats_AS	(CAGCAG)n	3.83462	3.31017	0.867394
PRG-1	dfam_repeats_AS	(CAGCAT)n	0.324319	0.186226	0.576088
PRG-1	dfam_repeats_AS	(CAGCCC)n	0.101778	0.294822	16.1809
PRG-1	dfam_repeats_AS	(CAGGACCAC)n	0.01	0.01	1
PRG-1	dfam_repeats_AS	(CAGGACCAG)n	0.01	0.0847813	8.47813
PRG-1	dfam_repeats_AS	(CAGGCA)n	0.01	0.0847813	8.47813
PRG-1	dfam_repeats_AS	(CAGGCC)n	0.140762	0.0438149	3.8999
PRG-1	dfam_repeats_AS	(CAGGCT)n	0.01	0.01	1
PRG-1	dfam_repeats_AS	(CAGGTCG)n	0.01	0.0212716	2.12716
PRG-1	dfam_repeats_AS	(CAGT)n	0.140762	0.01	0.518415
PRG-1	dfam_repeats_AS	(CAGTAC)n	0.638638	0.287671	0.429005
PRG-1	dfam_repeats_AS	(CAGTCG)n	2.19642	2.67484	1.22397
PRG-1	dfam_repeats_AS	(CAT)n	2.73328	1.45173	0.525001
PRG-1	dfam_repeats_AS	(CATACCTA)n	0.0167155	0.01	0.713393
PRG-1	dfam_repeats_AS	(CATATC)n	0.101778	0.01	0.525832
PRG-1	dfam_repeats_AS	(CATCAA)n	0.416098	0.0438149	0.0876439
PRG-1	dfam_repeats_AS	(CATCAC)n	0.01	0.193377	19.3377
PRG-1	dfam_repeats_AS	(CATCAG)n	0.101778	0.328637	16.3556
PRG-1	dfam_repeats_AS	(CATCTT)n	0.01	0.0847813	8.47813
PRG-1	dfam_repeats_AS	(CATGCCTA)n	1.71607	0.184438	0.105575
PRG-1	dfam_repeats_AS	(CATGGT)n	0.193557	0.179074	0.961597
PRG-1	dfam_repeats_AS	(CATT)n	0.101778	0.01	0.525832
PRG-1	dfam_repeats_AS	(CATTAT)n	0.101778	0.01	0.525832
PRG-1	dfam_repeats_AS	(CATTC)n	1.69855	0.314334	0.241265
PRG-1	dfam_repeats_AS	(CCA)n	1.5288	2.49862	1.63497
PRG-1	dfam_repeats_AS	(CCAACT)n	0.101778	0.159563	15.4821
PRG-1	dfam_repeats_AS	(CCAAGC)n	0.01	0.01	1
PRG-1	dfam_repeats_AS	(CCACAA)n	0.01	0.0847813	8.47813
PRG-1	dfam_repeats_AS	(CCACCA)n	0.101778	0.01	0.525832
PRG-1	dfam_repeats_AS	(CCACCAGGA)n	0.140762	0.65085	32.1912
PRG-1	dfam_repeats_AS	(CCACGA)n	0.140762	0.01	0.518415
PRG-1	dfam_repeats_AS	(CCAGCAGGA)n	0.232541	0.01	0.0442467
PRG-1	dfam_repeats_AS	(CCAGCCGGA)n	0.861179	0.55819	0.616054
PRG-1	dfam_repeats_AS	(CCAGCT)n	1.03093	0.647274	0.691894
PRG-1	dfam_repeats_AS	(CCAT)n	0.01	0.111445	11.1445
PRG-1	dfam_repeats_AS	(CCATCC)n	0.900163	0.714904	0.839923
PRG-1	dfam_repeats_AS	(CCATGGC)n	0.01	0.0438149	4.38149
PRG-1	dfam_repeats_AS	(CCG)n	0.01	0.0438149	4.38149
PRG-1	dfam_repeats_AS	(CCGA)n	0.271525	0.01	0.50938
PRG-1	dfam_repeats_AS	(CCGAATTAG)n	1.29245	0.01	0.00943478
PRG-1	dfam_repeats_AS	(CCGACT)n	0.232541	0.0438149	0.218949
PRG-1	dfam_repeats_AS	(CCGGAG)n	0.01	0.118596	11.8596
PRG-1	dfam_repeats_AS	(CCGTCGT)n	0.01	0.0438149	4.38149
PRG-1	dfam_repeats_AS	(CCTA)n	6.44987	0.572493	0.100005
PRG-1	dfam_repeats_AS	(CCTAAG)n	0.239252	0.119411	0.484716
PRG-1	dfam_repeats_AS	(CCTACATA)n	0.0211925	0.01	0.654393
PRG-1	dfam_repeats_AS	(CCTACATG)n	0.01	0.01	1
PRG-1	dfam_repeats_AS	(CCTACGTG)n	28.9347	6.09737	0.209305
PRG-1	dfam_repeats_AS	(CCTAG)n	0.232541	0.335788	1.39459
PRG-1	dfam_repeats_AS	(CCTCCA)n	0.455082	0.0438149	0.112306
PRG-1	dfam_repeats_AS	(CCTCCT)n	0.01	0.0438149	4.38149
PRG-1	dfam_repeats_AS	(CGA)n	4.5051	1.36874	0.40483
PRG-1	dfam_repeats_AS	(CGAATG)n	0.193557	0.01	0.513259
PRG-1	dfam_repeats_AS	(CGAATTTGC)n	0.01	0.01	1
PRG-1	dfam_repeats_AS	(CGACCTG)n	0.0329446	0.01	0.589463
PRG-1	dfam_repeats_AS	(CGACTTT)n	0.101778	0.01	0.525832
PRG-1	dfam_repeats_AS	(CGATCGG)n	0.141973	0.0109232	0.521622
PRG-1	dfam_repeats_AS	(CGATGA)n	0.638638	0.118596	0.201824
PRG-1	dfam_repeats_AS	(CGC)n	0.140762	0.01	0.518415
PRG-1	dfam_repeats_AS	(CGCTAA)n	0.285335	0.0847813	7.98705
PRG-1	dfam_repeats_AS	(CGG)n	0.140762	0.0438149	3.8999
PRG-1	dfam_repeats_AS	(CGGACGC)n	0.01	0.0438149	4.38149
PRG-1	dfam_repeats_AS	(CGGAGG)n	0.101778	0.01	0.525832
PRG-1	dfam_repeats_AS	(CGGCATT)n	0.324319	0.111445	0.300676
PRG-1	dfam_repeats_AS	(CGGGATGGAT)n	6.42233	0.701838	0.116879
PRG-1	dfam_repeats_AS	(CGT)n	0.232541	0.01	0.0442467
PRG-1	dfam_repeats_AS	(CGTC)n	0.140762	0.0438149	3.8999
PRG-1	dfam_repeats_AS	(CGTGAA)n	0.324319	0.01	0.0316731
PRG-1	dfam_repeats_AS	(CGTGGA)n	0.01	0.0438149	4.38149
PRG-1	dfam_repeats_AS	(CT)n	0.101778	0.162637	15.498
PRG-1	dfam_repeats_AS	(CTAACC)n	0.140762	0.0438149	3.8999
PRG-1	dfam_repeats_AS	(CTAAGC)n	0.808385	0.0438149	0.0739638
PRG-1	dfam_repeats_AS	(CTAC)n	0.101778	0.0847813	8.00396
PRG-1	dfam_repeats_AS	(CTACAAA)n	0.127272	0.109708	10.4913
PRG-1	dfam_repeats_AS	(CTACAG)n	0.101778	0.01	0.525832
PRG-1	dfam_repeats_AS	(CTACATAC)n	0.214633	0.01	0.0501121
PRG-1	dfam_repeats_AS	(CTACATGC)n	0.01	0.0438149	4.38149
PRG-1	dfam_repeats_AS	(CTACCTAGA)n	1.51499	0.227192	0.151807
PRG-1	dfam_repeats_AS	(CTACGTG)n	0.232541	0.01	0.0442467
PRG-1	dfam_repeats_AS	(CTACGTGC)n	0.573423	0.445128	1.28115
PRG-1	dfam_repeats_AS	(CTAGACTAT)n	0.140762	0.01	0.518415
PRG-1	dfam_repeats_AS	(CTAGG)n	0.140762	0.01	0.518415
PRG-1	dfam_repeats_AS	(CTC)n	0.140762	0.118596	4.17531
PRG-1	dfam_repeats_AS	(CTCCAC)n	0.232541	0.545829	2.36881
PRG-1	dfam_repeats_AS	(CTCCTG)n	0.01	0.111445	11.1445
PRG-1	dfam_repeats_AS	(CTCT)n	0.101778	0.01	0.525832
PRG-1	dfam_repeats_AS	(CTGAAT)n	0.193557	0.01	0.513259
PRG-1	dfam_repeats_AS	(CTGAGC)n	0.232541	0.01	0.0442467
PRG-1	dfam_repeats_AS	(CTGATT)n	0.54686	0.111445	0.199232
PRG-1	dfam_repeats_AS	(CTGGTCCTGG)n	0.01	0.01	1
PRG-1	dfam_repeats_AS	(CTGGTT)n	0.01	0.0847813	8.47813
PRG-1	dfam_repeats_AS	(CTT)n	0.64523	0.01	0.0163756
PRG-1	dfam_repeats_AS	(CTTC)n	0.01	0.0847813	8.47813
PRG-1	dfam_repeats_AS	(CTTCAT)n	0.01	0.0776298	7.76298
PRG-1	dfam_repeats_AS	(CTTCTC)n	0.140762	0.01	0.518415
PRG-1	dfam_repeats_AS	(CTTCTT)n	0.01	0.0847813	8.47813
PRG-1	dfam_repeats_AS	(CTTGTAGT)n	0.140762	0.01	0.518415
PRG-1	dfam_repeats_AS	(CTTT)n	4.55259	0.437233	0.0975557
PRG-1	dfam_repeats_AS	(CTTTCT)n	6.19079	0.965911	0.156115
PRG-1	dfam_repeats_AS	(CTTTCTT)n	0.101778	0.01	0.525832
PRG-1	dfam_repeats_AS	(CTTTTTC)n	0.232541	0.01	0.0442467
PRG-1	dfam_repeats_AS	(GA)n	1.4839	0.186226	0.131067
PRG-1	dfam_repeats_AS	(GAA)n	1.03093	0.152411	0.15814
PRG-1	dfam_repeats_AS	(GAAAAA)n	0.01	0.0438149	4.38149
PRG-1	dfam_repeats_AS	(GAACA)n	0.769401	0.0776298	0.103884
PRG-1	dfam_repeats_AS	(GAACCT)n	0.271525	0.186226	10.7941
PRG-1	dfam_repeats_AS	(GAACGA)n	0.232541	0.0438149	0.218949
PRG-1	dfam_repeats_AS	(GAAGAATCA)n	0.101778	0.152411	8.35337
PRG-1	dfam_repeats_AS	(GAAGAC)n	0.363303	0.220041	0.874312
PRG-1	dfam_repeats_AS	(GAAGAT)n	1.03093	0.389115	0.476194
PRG-1	dfam_repeats_AS	(GAAGCA)n	0.140762	0.0776298	7.28139
PRG-1	dfam_repeats_AS	(GAATAA)n	0.01	0.0847813	8.47813
PRG-1	dfam_repeats_AS	(GAATCA)n	27.6124	2.07854	0.0754719
PRG-1	dfam_repeats_AS	(GAATTTTCCA)n	0.01	0.01	1
PRG-1	dfam_repeats_AS	(GAC)n	0.54686	0.604501	1.11469
PRG-1	dfam_repeats_AS	(GACCAG)n	0.363303	0.186226	0.69961
PRG-1	dfam_repeats_AS	(GACGAA)n	0.01	0.118596	11.8596
PRG-1	dfam_repeats_AS	(GACGAT)n	1.1755	1.54271	1.33589
PRG-1	dfam_repeats_AS	(GACTCGGAT)n	2.24922	0.572493	0.2523
PRG-1	dfam_repeats_AS	(GAG)n	0.246692	0.249991	8.33025
PRG-1	dfam_repeats_AS	(GAGA)n	0.01	0.01	1
PRG-1	dfam_repeats_AS	(GAGAATA)n	0.01	0.837803	83.7803
PRG-1	dfam_repeats_AS	(GAGACA)n	0.101778	0.186226	8.52807
PRG-1	dfam_repeats_AS	(GAGACC)n	0.01	0.0438149	4.38149
PRG-1	dfam_repeats_AS	(GAGCCT)n	0.140762	0.152411	7.5568
PRG-1	dfam_repeats_AS	(GAGGAC)n	0.140762	0.01	0.518415
PRG-1	dfam_repeats_AS	(GAGGAT)n	0.232541	0.118596	0.494362
PRG-1	dfam_repeats_AS	(GAGGCG)n	0.01	0.152411	15.2411
PRG-1	dfam_repeats_AS	(GAT)n	116.518	34.4543	0.295619
PRG-1	dfam_repeats_AS	(GATCGCC)n	0.324319	0.186226	0.576088
PRG-1	dfam_repeats_AS	(GATCGGC)n	1.30631	0.0847813	0.0644065
PRG-1	dfam_repeats_AS	(GATCGTCCA)n	0.416098	0.111445	0.208267
PRG-1	dfam_repeats_AS	(GATG)n	2.568	0.159563	0.043456
PRG-1	dfam_repeats_AS	(GATGA)n	1.39804	0.118596	0.086803
PRG-1	dfam_repeats_AS	(GATGAA)n	10.0771	7.40239	0.778954
PRG-1	dfam_repeats_AS	(GATGAC)n	0.769401	0.14526	0.194756
PRG-1	dfam_repeats_AS	(GATGAG)n	0.193557	0.152411	8.17072
PRG-1	dfam_repeats_AS	(GATGAT)n	0.140762	0.0847813	0.793827
PRG-1	dfam_repeats_AS	(GATGGATCGG)n	8.80442	0.611647	0.0947694
PRG-1	dfam_repeats_AS	(GATTAC)n	0.101778	0.0847813	8.00396
PRG-1	dfam_repeats_AS	(GATTCT)n	0.101778	0.01	0.525832
PRG-1	dfam_repeats_AS	(GCA)n	9.52891	12.1026	1.27585
PRG-1	dfam_repeats_AS	(GCAACA)n	0.769401	0.668728	0.85356
PRG-1	dfam_repeats_AS	(GCCAGAA)n	0.232541	0.0847813	0.319659
PRG-1	dfam_repeats_AS	(GCCGATC)n	0.01	0.01	1
PRG-1	dfam_repeats_AS	(GCCTAA)n	14.2621	1.91783	0.129086
PRG-1	dfam_repeats_AS	(GCCTACAT)n	0.974487	0.103885	0.147287
PRG-1	dfam_repeats_AS	(GCG)n	0.140762	0.0438149	3.8999
PRG-1	dfam_repeats_AS	(GCGACCTA)n	0.0329446	0.01	0.589463
PRG-1	dfam_repeats_AS	(GCGCCG)n	0.140762	0.01	0.518415
PRG-1	dfam_repeats_AS	(GCT)n	1.50118	1.2917	1.88555
PRG-1	dfam_repeats_AS	(GCTCAA)n	0.101778	0.01	0.525832
PRG-1	dfam_repeats_AS	(GCTCAACAA)n	0.101778	0.0438149	0.700535
PRG-1	dfam_repeats_AS	(GCTCCA)n	0.01	0.0438149	4.38149
PRG-1	dfam_repeats_AS	(GCTGCT)n	0.716606	0.01	0.017993
PRG-1	dfam_repeats_AS	(GCTGGA)n	0.101778	0.01	0.525832
PRG-1	dfam_repeats_AS	(GCTTAG)n	0.531942	0.193377	0.347703
PRG-1	dfam_repeats_AS	(GGA)n	0.271184	0.0847813	0.312288
PRG-1	dfam_repeats_AS	(GGAACCCT)n	0.101778	0.0438149	0.700535
PRG-1	dfam_repeats_AS	(GGACCACCA)n	0.01	0.444385	44.4385
PRG-1	dfam_repeats_AS	(GGACGT)n	0.363303	0.01	0.0352122
PRG-1	dfam_repeats_AS	(GGAT)n	0.589311	0.01	0.017033
PRG-1	dfam_repeats_AS	(GGATC)n	3.23782	0.287671	0.0879056
PRG-1	dfam_repeats_AS	(GGATCGGAAT)n	0.01	0.01	1
PRG-1	dfam_repeats_AS	(GGATGA)n	0.324319	0.396267	1.21017
PRG-1	dfam_repeats_AS	(GGATGGATCG)n	7.29758	0.711201	0.0938636
PRG-1	dfam_repeats_AS	(GGC)n	0.01	0.0847813	8.47813
PRG-1	dfam_repeats_AS	(GGCGATC)n	0.907067	0.0847813	0.0814921
PRG-1	dfam_repeats_AS	(GGCTTA)n	0.140762	0.01	0.518415
PRG-1	dfam_repeats_AS	(GGT)n	0.585844	0.152411	0.293001
PRG-1	dfam_repeats_AS	(GGTAAT)n	4.12377	0.287671	0.0690848
PRG-1	dfam_repeats_AS	(GGTGGA)n	0.494066	0.01	0.0321249
PRG-1	dfam_repeats_AS	(GGTGGAATG)n	0.01	0.0438149	4.38149
PRG-1	dfam_repeats_AS	(GGTGGC)n	0.101778	0.01	0.525832
PRG-1	dfam_repeats_AS	(GT)n	3.95437	1.35985	0.314185
PRG-1	dfam_repeats_AS	(GTA)n	0.01	0.14526	14.526
PRG-1	dfam_repeats_AS	(GTC)n	0.01	0.01	1
PRG-1	dfam_repeats_AS	(GTCCCGTT)n	0.102695	0.01	0.52559
PRG-1	dfam_repeats_AS	(GTCCGGCTG)n	0.140762	0.01	0.518415
PRG-1	dfam_repeats_AS	(GTCCTGGG)n	0.193557	0.118596	8.08105
PRG-1	dfam_repeats_AS	(GTCTAGGTA)n	0.232541	0.0438149	0.218949
PRG-1	dfam_repeats_AS	(GTG)n	0.730417	0.152411	0.227953
PRG-1	dfam_repeats_AS	(GTGA)n	0.101778	0.0438149	0.700535
PRG-1	dfam_repeats_AS	(GTGGAC)n	0.01	0.0847813	8.47813
PRG-1	dfam_repeats_AS	(GTGTTC)n	0.730417	0.118596	0.191506
PRG-1	dfam_repeats_AS	(GTT)n	0.01	0.118596	11.8596
PRG-1	dfam_repeats_AS	(GTTCCT)n	0.978131	0.0438149	0.106093
PRG-1	dfam_repeats_AS	(GTTCTC)n	0.402287	0.01	0.506293
PRG-1	dfam_repeats_AS	(GTTGTT)n	0.140762	0.01	0.518415
PRG-1	dfam_repeats_AS	(GTTTATC)n	1.62058	0.0776298	0.0468662
PRG-1	dfam_repeats_AS	(GTTTCATAAG)n	0.140762	0.01	0.518415
PRG-1	dfam_repeats_AS	(GTTTTTGT)n	0.01	0.0847813	8.47813
PRG-1	dfam_repeats_AS	(T)n	1.35413	0.155203	0.196265
PRG-1	dfam_repeats_AS	(TAA)n	0.271525	0.01	0.50938
PRG-1	dfam_repeats_AS	(TAAAT)n	0.01	0.01	1
PRG-1	dfam_repeats_AS	(TAAG)n	0.101778	0.01	0.525832
PRG-1	dfam_repeats_AS	(TAAGCC)n	0.480547	0.0784545	0.137712
PRG-1	dfam_repeats_AS	(TAAGGATC)n	55.0353	1.34503	0.0252425
PRG-1	dfam_repeats_AS	(TAATT)n	0.416098	0.0776298	0.147955
PRG-1	dfam_repeats_AS	(TAATTGTT)n	0.232541	0.01	0.0442467
PRG-1	dfam_repeats_AS	(TACAA)n	0.494066	0.01	0.0321249
PRG-1	dfam_repeats_AS	(TACAAAC)n	0.0252964	0.01	0.623175
PRG-1	dfam_repeats_AS	(TACAG)n	3.43989	0.14526	0.0488668
PRG-1	dfam_repeats_AS	(TACATGCC)n	0.863256	0.161487	0.221246
PRG-1	dfam_repeats_AS	(TACCTAGAC)n	42.5202	3.70748	0.0862244
PRG-1	dfam_repeats_AS	(TAG)n	0.01	0.01	1
PRG-1	dfam_repeats_AS	(TAGAGAA)n	0.01	0.0438149	4.38149
PRG-1	dfam_repeats_AS	(TAGGCT)n	0.293319	0.01	0.508671
PRG-1	dfam_repeats_AS	(TAGTCTAGG)n	0.638638	0.0438149	0.0615346
PRG-1	dfam_repeats_AS	(TAT)n	0.232541	0.0847813	0.319659
PRG-1	dfam_repeats_AS	(TATCCG)n	0.140762	0.0847813	0.793827
PRG-1	dfam_repeats_AS	(TATCTC)n	0.101778	0.01	0.525832
PRG-1	dfam_repeats_AS	(TATGTG)n	0.140762	0.01	0.518415
PRG-1	dfam_repeats_AS	(TATT)n	0.140762	0.01	0.518415
PRG-1	dfam_repeats_AS	(TATTC)n	0.900163	0.287671	0.354879
PRG-1	dfam_repeats_AS	(TATTCCT)n	0.01	0.0847813	8.47813
PRG-1	dfam_repeats_AS	(TATTT)n	0.271525	0.01	0.50938
PRG-1	dfam_repeats_AS	(TC)n	4.12247	1.17288	0.285086
PRG-1	dfam_repeats_AS	(TCA)n	2.91232	1.60292	0.552882
PRG-1	dfam_repeats_AS	(TCAA)n	0.363303	0.0438149	0.209915
PRG-1	dfam_repeats_AS	(TCAAGAAA)n	0.01	0.0438149	4.38149
PRG-1	dfam_repeats_AS	(TCACCA)n	0.54686	0.376755	0.700079
PRG-1	dfam_repeats_AS	(TCACTTA)n	0.01	0.0438149	4.38149
PRG-1	dfam_repeats_AS	(TCAGAA)n	0.285335	0.01	0.508918
PRG-1	dfam_repeats_AS	(TCAGT)n	61.9162	4.83573	0.0782314
PRG-1	dfam_repeats_AS	(TCAT)n	1.03093	0.261007	0.260331
PRG-1	dfam_repeats_AS	(TCATCC)n	0.232541	0.01	0.0442467
PRG-1	dfam_repeats_AS	(TCATCG)n	0.01	0.0847813	8.47813
PRG-1	dfam_repeats_AS	(TCATCT)n	1.99906	1.11547	0.669876
PRG-1	dfam_repeats_AS	(TCATTC)n	0.952958	0.118596	0.135334
PRG-1	dfam_repeats_AS	(TCATTT)n	0.232541	0.01	0.0442467
PRG-1	dfam_repeats_AS	(TCATTTT)n	0.232541	0.152411	0.669064
PRG-1	dfam_repeats_AS	(TCC)n	0.232541	0.01	0.0442467
PRG-1	dfam_repeats_AS	(TCCA)n	0.101778	0.01	0.525832
PRG-1	dfam_repeats_AS	(TCCAGC)n	0.01	0.152411	15.2411
PRG-1	dfam_repeats_AS	(TCCATCCCGA)n	0.01	0.0178717	1.78717
PRG-1	dfam_repeats_AS	(TCCCGATCCA)n	0.01	0.0336151	3.36151
PRG-1	dfam_repeats_AS	(TCCCTTC)n	0.101778	0.220041	8.70277
PRG-1	dfam_repeats_AS	(TCCGAA)n	0.01	0.0438149	4.38149
PRG-1	dfam_repeats_AS	(TCCGGCTGG)n	0.01	0.01	1
PRG-1	dfam_repeats_AS	(TCCTCCACG)n	0.271525	0.0847813	0.649669
PRG-1	dfam_repeats_AS	(TCCTGGTGC)n	0.271525	0.0847813	0.649669
PRG-1	dfam_repeats_AS	(TCCTGGTGG)n	1.28563	0.155987	0.130153
PRG-1	dfam_repeats_AS	(TCCTTT)n	0.285335	0.01	0.508918
PRG-1	dfam_repeats_AS	(TCG)n	0.638638	1.09402	1.67171
PRG-1	dfam_repeats_AS	(TCGAC)n	2.02668	0.519166	0.269241
PRG-1	dfam_repeats_AS	(TCGCCGA)n	0.313967	0.274678	1.04965
PRG-1	dfam_repeats_AS	(TCGGCAATT)n	0.01	0.01	1
PRG-1	dfam_repeats_AS	(TCGTCA)n	0.140762	0.01	0.518415
PRG-1	dfam_repeats_AS	(TCGTGA)n	0.822195	0.512014	0.7576
PRG-1	dfam_repeats_AS	(TCT)n	0.507876	0.101212	0.150121
PRG-1	dfam_repeats_AS	(TCTA)n	0.585844	0.01	0.0195513
PRG-1	dfam_repeats_AS	(TCTACA)n	1.39804	0.186226	0.132547
PRG-1	dfam_repeats_AS	(TCTAT)n	1.34524	0.01	0.00766533
PRG-1	dfam_repeats_AS	(TCTCAT)n	0.232541	0.0438149	0.218949
PRG-1	dfam_repeats_AS	(TCTCT)n	0.54686	0.193377	0.359188
PRG-1	dfam_repeats_AS	(TCTT)n	0.416098	0.0438149	0.0876439
PRG-1	dfam_repeats_AS	(TCTTAT)n	0.599654	0.497711	0.939098
PRG-1	dfam_repeats_AS	(TCTTATT)n	0.101778	0.01	0.525832
PRG-1	dfam_repeats_AS	(TCTTCA)n	0.140762	0.0438149	3.8999
PRG-1	dfam_repeats_AS	(TCTTCC)n	0.140762	0.01	0.518415
PRG-1	dfam_repeats_AS	(TCTTT)n	0.324319	0.01	0.0316731
PRG-1	dfam_repeats_AS	(TCTTTCC)n	3.07522	0.118596	0.0475394
PRG-1	dfam_repeats_AS	(TCTTTTT)n	1.26728	0.0438149	0.0309881
PRG-1	dfam_repeats_AS	(TG)n	5.08894	0.887343	0.177625
PRG-1	dfam_repeats_AS	(TGA)n	18.9302	8.15215	0.430924
PRG-1	dfam_repeats_AS	(TGAA)n	0.140762	0.0847813	0.793827
PRG-1	dfam_repeats_AS	(TGAAGA)n	2.44414	1.59603	0.819767
PRG-1	dfam_repeats_AS	(TGAAGAATC)n	0.01	0.0847813	8.47813
PRG-1	dfam_repeats_AS	(TGAG)n	0.01	0.0438149	4.38149
PRG-1	dfam_repeats_AS	(TGAGGA)n	0.416098	0.159563	0.578157
PRG-1	dfam_repeats_AS	(TGATAA)n	0.599654	0.111445	0.133145
PRG-1	dfam_repeats_AS	(TGATGA)n	0.01	0.0847813	8.47813
PRG-1	dfam_repeats_AS	(TGC)n	0.01	0.01	1
PRG-1	dfam_repeats_AS	(TGCC)n	0.01	0.01	1
PRG-1	dfam_repeats_AS	(TGCCTACA)n	0.315112	0.0512386	2.79253
PRG-1	dfam_repeats_AS	(TGCCTACG)n	5.11725	0.794699	0.164759
PRG-1	dfam_repeats_AS	(TGCGACC)n	0.0558892	0.01	0.549126
PRG-1	dfam_repeats_AS	(TGG)n	0.101778	0.186226	8.52807
PRG-1	dfam_repeats_AS	(TGGAAGT)n	0.101778	0.01	0.525832
PRG-1	dfam_repeats_AS	(TGGACG)n	0.193557	0.152411	8.17072
PRG-1	dfam_repeats_AS	(TGGAGC)n	0.140762	0.01	0.518415
PRG-1	dfam_repeats_AS	(TGGATCGGGA)n	0.570542	0.0571868	0.082619
PRG-1	dfam_repeats_AS	(TGGTCCTGG)n	1.02393	0.0812055	0.122011
PRG-1	dfam_repeats_AS	(TGT)n	0.27843	0.0847813	0.31135
PRG-1	dfam_repeats_AS	(TGTGTG)n	0.01	0.0847813	8.47813
PRG-1	dfam_repeats_AS	(TGTGTGTGTA)n	0.101778	0.01	0.525832
PRG-1	dfam_repeats_AS	(TGTTAAT)n	0.101778	0.0438149	0.700535
PRG-1	dfam_repeats_AS	(TGTTC)n	0.101778	0.01	0.525832
PRG-1	dfam_repeats_AS	(TGTTCT)n	1.25347	0.14526	0.154343
PRG-1	dfam_repeats_AS	(TGTTGAT)n	0.01	0.0438149	4.38149
PRG-1	dfam_repeats_AS	(TGTTTT)n	0.494066	0.152411	0.475645
PRG-1	dfam_repeats_AS	(TGTTTTG)n	0.101778	0.01	0.525832
PRG-1	dfam_repeats_AS	(TGTTTTT)n	0.140762	0.01	0.518415
PRG-1	dfam_repeats_AS	(TT)n	0.508121	0.01	0.0200204
PRG-1	dfam_repeats_AS	(TTA)n	0.140762	0.0438149	3.8999
PRG-1	dfam_repeats_AS	(TTAAGACC)n	0.01	0.0847813	8.47813
PRG-1	dfam_repeats_AS	(TTAAGTG)n	0.01	0.118596	11.8596
PRG-1	dfam_repeats_AS	(TTAATT)n	0.01	0.111445	11.1445
PRG-1	dfam_repeats_AS	(TTAATTT)n	0.01	0.613459	61.3459
PRG-1	dfam_repeats_AS	(TTAGGC)n	0.753347	0.14526	0.182547
PRG-1	dfam_repeats_AS	(TTAT)n	0.141283	0.043904	3.90875
PRG-1	dfam_repeats_AS	(TTATATT)n	0.324319	0.118596	0.396753
PRG-1	dfam_repeats_AS	(TTATT)n	0.101778	0.01	0.525832
PRG-1	dfam_repeats_AS	(TTATTG)n	0.730417	0.0438149	0.0512161
PRG-1	dfam_repeats_AS	(TTATTTA)n	0.402287	0.01	0.506293
PRG-1	dfam_repeats_AS	(TTATTTT)n	0.324319	0.0776298	0.211008
PRG-1	dfam_repeats_AS	(TTC)n	0.991942	0.129868	0.129528
PRG-1	dfam_repeats_AS	(TTCA)n	0.455082	0.01	0.0226386
PRG-1	dfam_repeats_AS	(TTCATAC)n	0.769401	0.01	0.0130111
PRG-1	dfam_repeats_AS	(TTCCGTA)n	0.193557	0.159563	15.4695
PRG-1	dfam_repeats_AS	(TTCGAAT)n	0.01	0.0847813	8.47813
PRG-1	dfam_repeats_AS	(TTCGGCA)n	0.01	0.01	1
PRG-1	dfam_repeats_AS	(TTCGGCTAA)n	0.01	0.01	1
PRG-1	dfam_repeats_AS	(TTCGTC)n	0.271525	0.186226	10.7941
PRG-1	dfam_repeats_AS	(TTCT)n	0.101778	0.01	0.525832
PRG-1	dfam_repeats_AS	(TTCTA)n	62.4076	0.294822	0.00476694
PRG-1	dfam_repeats_AS	(TTCTAC)n	0.101778	0.01	0.525832
PRG-1	dfam_repeats_AS	(TTCTAGT)n	0.140762	0.0438149	3.8999
PRG-1	dfam_repeats_AS	(TTCTATT)n	0.01	0.0438149	4.38149
PRG-1	dfam_repeats_AS	(TTCTCA)n	0.01	0.0847813	8.47813
PRG-1	dfam_repeats_AS	(TTCTCAA)n	0.455082	0.01	0.0226386
PRG-1	dfam_repeats_AS	(TTCTCC)n	4.40282	1.29459	0.293896
PRG-1	dfam_repeats_AS	(TTCTCT)n	0.54686	0.4782	0.881014
PRG-1	dfam_repeats_AS	(TTCTTAT)n	0.140762	0.01	0.518415
PRG-1	dfam_repeats_AS	(TTCTTC)n	0.232541	0.01	0.0442467
PRG-1	dfam_repeats_AS	(TTCTTG)n	0.978131	0.294822	0.469806
PRG-1	dfam_repeats_AS	(TTCTTTC)n	0.585844	0.111445	0.288554
PRG-1	dfam_repeats_AS	(TTG)n	0.0558892	0.118596	8.3595
PRG-1	dfam_repeats_AS	(TTGAA)n	3.17837	0.504863	0.160754
PRG-1	dfam_repeats_AS	(TTGAC)n	0.01	0.0438149	4.38149
PRG-1	dfam_repeats_AS	(TTGAT)n	0.140762	0.152411	7.5568
PRG-1	dfam_repeats_AS	(TTGATAA)n	0.769401	0.599156	0.791912
PRG-1	dfam_repeats_AS	(TTGATG)n	0.01	0.0438149	4.38149
PRG-1	dfam_repeats_AS	(TTGATTT)n	0.54686	0.01	0.0182979
PRG-1	dfam_repeats_AS	(TTGT)n	0.101778	0.01	0.525832
PRG-1	dfam_repeats_AS	(TTGTAGT)n	1.26728	0.430082	0.332708
PRG-1	dfam_repeats_AS	(TTGTCTG)n	0.101778	0.01	0.525832
PRG-1	dfam_repeats_AS	(TTGTT)n	0.140762	0.01	0.518415
PRG-1	dfam_repeats_AS	(TTGTTG)n	0.01	0.0438149	4.38149
PRG-1	dfam_repeats_AS	(TTT)n	0.193557	0.01	0.513259
PRG-1	dfam_repeats_AS	(TTTA)n	0.232541	0.0847813	0.319659
PRG-1	dfam_repeats_AS	(TTTAA)n	0.01	0.0847813	8.47813
PRG-1	dfam_repeats_AS	(TTTATTG)n	0.01	0.430082	43.0082
PRG-1	dfam_repeats_AS	(TTTATTT)n	2.6277	1.19025	0.476389
PRG-1	dfam_repeats_AS	(TTTC)n	0.271525	0.01	0.50938
PRG-1	dfam_repeats_AS	(TTTCAG)n	0.01	0.0847813	8.47813
PRG-1	dfam_repeats_AS	(TTTCATGG)n	1.06991	0.118596	0.119751
PRG-1	dfam_repeats_AS	(TTTCATT)n	0.54686	0.0847813	0.158587
PRG-1	dfam_repeats_AS	(TTTCCA)n	2.2882	0.294822	0.128778
PRG-1	dfam_repeats_AS	(TTTCGATT)n	0.0426906	0.01	0.56633
PRG-1	dfam_repeats_AS	(TTTCGT)n	0.416098	0.0776298	0.147955
PRG-1	dfam_repeats_AS	(TTTCTC)n	0.101778	0.01	0.525832
PRG-1	dfam_repeats_AS	(TTTCTT)n	0.01	0.0101183	1.01183
PRG-1	dfam_repeats_AS	(TTTG)n	0.324319	0.0438149	0.121341
PRG-1	dfam_repeats_AS	(TTTGAA)n	0.01	0.159563	15.9563
PRG-1	dfam_repeats_AS	(TTTGT)n	0.193557	0.0847813	7.99139
PRG-1	dfam_repeats_AS	(TTTGTCC)n	0.140762	0.01	0.518415
PRG-1	dfam_repeats_AS	(TTTT)n	0.455082	0.01	0.0226386
PRG-1	dfam_repeats_AS	(TTTTA)n	0.507876	0.01	0.0251329
PRG-1	dfam_repeats_AS	(TTTTAAC)n	0.271525	0.0847813	0.649669
PRG-1	dfam_repeats_AS	(TTTTAAT)n	0.140762	0.0438149	3.8999
PRG-1	dfam_repeats_AS	(TTTTATT)n	0.01	0.0776298	7.76298
PRG-1	dfam_repeats_AS	(TTTTC)n	0.232541	0.01	0.0442467
PRG-1	dfam_repeats_AS	(TTTTCA)n	0.847369	0.0438149	0.106721
PRG-1	dfam_repeats_AS	(TTTTCATA)n	0.01	0.152411	15.2411
PRG-1	dfam_repeats_AS	(TTTTCGAT)n	0.0426906	0.01	0.56633
PRG-1	dfam_repeats_AS	(TTTTG)n	0.232541	0.152411	0.669064
PRG-1	dfam_repeats_AS	(TTTTGA)n	0.01	0.0776298	7.76298
PRG-1	dfam_repeats_AS	(TTTTGTA)n	0.140762	0.01	0.518415
PRG-1	dfam_repeats_AS	(TTTTTA)n	0.140762	0.01	0.518415
PRG-1	dfam_repeats_AS	(TTTTTAA)n	0.101778	0.01	0.525832
PRG-1	dfam_repeats_AS	(TTTTTC)n	0.716606	0.321485	0.716475
PRG-1	dfam_repeats_AS	(TTTTTCA)n	0.271525	0.0438149	3.89087
PRG-1	dfam_repeats_AS	(TTTTTCG)n	0.0426906	0.01	0.56633
PRG-1	dfam_repeats_AS	(TTTTTG)n	2.93065	1.44126	0.525578
PRG-1	dfam_repeats_AS	(TTTTTTA)n	0.101778	0.01	0.525832
PRG-1	dfam_repeats_AS	(TTTTTTC)n	0.285335	0.179074	0.810476
PRG-1	dfam_repeats_AS	(TTTTTTGACA)n	0.101778	0.01	0.525832
PRG-1	miRNA	cel-let-7-3p	3.91259	1.25788	0.330173
PRG-1	miRNA	cel-let-7-5p	6847.73	760.193	0.114055
PRG-1	miRNA	cel-lin-4-5p	941.284	88.9686	0.0984982
PRG-1	miRNA	cel-lsy-6-3p	6.72765	0.403418	0.0607639
PRG-1	miRNA	cel-miR-1-3p	30458.9	3805.81	0.123968
PRG-1	miRNA	cel-miR-1-5p	13.3284	3.0702	0.240834
PRG-1	miRNA	cel-miR-1018	0.874989	0.309125	1.12345
PRG-1	miRNA	cel-miR-1019-5p	0.101778	0.01	0.525832
PRG-1	miRNA	cel-miR-1020-3p	11.5984	1.08881	0.0946398
PRG-1	miRNA	cel-miR-1020-5p	0.847369	0.179074	0.465392
PRG-1	miRNA	cel-miR-1022-3p	0.101778	0.0847813	8.00396
PRG-1	miRNA	cel-miR-1022-5p	30.2	2.50771	0.0807222
PRG-1	miRNA	cel-miR-124-3p	2.64151	0.471048	0.180315
PRG-1	miRNA	cel-miR-124-5p	0.377113	0.0438149	0.552155
PRG-1	miRNA	cel-miR-1817	19.2476	2.37766	0.128127
PRG-1	miRNA	cel-miR-1819-3p	8.90027	1.29364	0.142782
PRG-1	miRNA	cel-miR-1819-5p	0.101778	0.01	0.525832
PRG-1	miRNA	cel-miR-1820-3p	0.140762	0.0847813	0.793827
PRG-1	miRNA	cel-miR-1820-5p	44.4029	3.17165	0.0846888
PRG-1	miRNA	cel-miR-1821-3p	7.68442	0.599156	0.0740074
PRG-1	miRNA	cel-miR-1822-3p	44.7692	9.19388	0.208885
PRG-1	miRNA	cel-miR-1822-5p	0.363303	0.118596	0.350204
PRG-1	miRNA	cel-miR-1824-5p	3.03624	1.27024	0.439436
PRG-1	miRNA	cel-miR-1829a-3p	13.4177	3.03118	0.224395
PRG-1	miRNA	cel-miR-1829a-5p	44.3858	7.31066	0.165676
PRG-1	miRNA	cel-miR-1829b-3p	3.19663	0.878769	0.277596
PRG-1	miRNA	cel-miR-1829b-5p	1.45083	1.22407	0.937879
PRG-1	miRNA	cel-miR-1829c-3p	3.19663	0.878769	0.277596
PRG-1	miRNA	cel-miR-1829c-5p	16.85	1.63894	0.100218
PRG-1	miRNA	cel-miR-1830-3p	8.40484	0.111445	0.0116374
PRG-1	miRNA	cel-miR-1830-5p	0.769401	0.01	0.0130111
PRG-1	miRNA	cel-miR-1832a-5p	0.101778	0.0847813	8.00396
PRG-1	miRNA	cel-miR-1832b-5p	0.324319	0.01	0.0316731
PRG-1	miRNA	cel-miR-2-3p	111.171	31.5791	0.293037
PRG-1	miRNA	cel-miR-2-5p	1.80414	2.14617	1.2159
PRG-1	miRNA	cel-miR-2208a-5p	0.54686	0.01	0.0182979
PRG-1	miRNA	cel-miR-2208b-3p	0.01	0.118596	11.8596
PRG-1	miRNA	cel-miR-2208b-5p	0.455082	0.159563	0.303218
PRG-1	miRNA	cel-miR-2209a-3p	0.494066	0.335788	0.838577
PRG-1	miRNA	cel-miR-2209c-3p	0.101778	0.01	0.525832
PRG-1	miRNA	cel-miR-2210-3p	2.10465	0.4782	0.222984
PRG-1	miRNA	cel-miR-2212-5p	4.50225	1.38599	0.311082
PRG-1	miRNA	cel-miR-2213-5p	0.140762	0.01	0.518415
PRG-1	miRNA	cel-miR-2215-3p	0.01	0.0847813	8.47813
PRG-1	miRNA	cel-miR-2216-5p	0.54686	0.0776298	0.138921
PRG-1	miRNA	cel-miR-2217a-3p	0.377113	0.01	0.506718
PRG-1	miRNA	cel-miR-2217a-5p	0.101778	0.01	0.525832
PRG-1	miRNA	cel-miR-2217b-1-5p	0.01	0.0438149	4.38149
PRG-1	miRNA	cel-miR-2217b-3p	0.952958	0.01	0.0107917
PRG-1	miRNA	cel-miR-2218b-3p	0.140762	0.01	0.518415
PRG-1	miRNA	cel-miR-2220-3p	0.324319	0.152411	0.486421
PRG-1	miRNA	cel-miR-2221	0.285335	0.01	0.508918
PRG-1	miRNA	cel-miR-228-3p	6.96401	0.89113	0.127703
PRG-1	miRNA	cel-miR-228-5p	2799.32	504.294	0.180731
PRG-1	miRNA	cel-miR-229-3p	24.2743	2.20859	0.0925945
PRG-1	miRNA	cel-miR-229-5p	68.5706	5.68693	0.0867369
PRG-1	miRNA	cel-miR-230-3p	59.1174	4.86301	0.0833253
PRG-1	miRNA	cel-miR-230-5p	33.2539	2.47195	0.074217
PRG-1	miRNA	cel-miR-231-3p	7.14756	2.1195	0.31042
PRG-1	miRNA	cel-miR-231-5p	2.24922	0.709695	0.331383
PRG-1	miRNA	cel-miR-232-3p	6.3768	2.28858	0.428743
PRG-1	miRNA	cel-miR-232-5p	1.48982	0.01	0.00680311
PRG-1	miRNA	cel-miR-233-3p	34.8279	10.5705	0.308168
PRG-1	miRNA	cel-miR-233-5p	0.232541	0.01	0.0442467
PRG-1	miRNA	cel-miR-234-3p	173.099	75.5364	0.438402
PRG-1	miRNA	cel-miR-235-3p	1230.26	201.561	0.167243
PRG-1	miRNA	cel-miR-235-5p	0.101778	0.328637	16.3556
PRG-1	miRNA	cel-miR-236-3p	86.5298	26.2604	0.309231
PRG-1	miRNA	cel-miR-236-5p	0.101778	0.179074	1.39935
PRG-1	miRNA	cel-miR-237-3p	7.23689	1.65845	0.227333
PRG-1	miRNA	cel-miR-237-5p	4154.34	479.45	0.119204
PRG-1	miRNA	cel-miR-238-3p	2119.63	596.474	0.283203
PRG-1	miRNA	cel-miR-238-5p	0.193557	0.0438149	0.602926
PRG-1	miRNA	cel-miR-239a-3p	1.76515	0.186226	0.108656
PRG-1	miRNA	cel-miR-239a-5p	6.88359	2.29573	0.332488
PRG-1	miRNA	cel-miR-239b-5p	0.468892	0.152411	8.05641
PRG-1	miRNA	cel-miR-240-3p	127.501	36.2228	0.284763
PRG-1	miRNA	cel-miR-240-5p	27.9494	0.777325	0.026903
PRG-1	miRNA	cel-miR-241-3p	24.2377	7.10195	0.29735
PRG-1	miRNA	cel-miR-241-5p	213.627	31.1004	0.144406
PRG-1	miRNA	cel-miR-242	49.5392	16.925	0.35239
PRG-1	miRNA	cel-miR-243-3p	44.225	2.17998	0.0493077
PRG-1	miRNA	cel-miR-244-5p	33.0939	11.2676	0.360778
PRG-1	miRNA	cel-miR-245-3p	261.189	78.2684	0.304467
PRG-1	miRNA	cel-miR-245-5p	0.01	0.0847813	8.47813
PRG-1	miRNA	cel-miR-246-3p	960.184	186.99	0.202128
PRG-1	miRNA	cel-miR-246-5p	0.808385	0.8235	1.15175
PRG-1	miRNA	cel-miR-247-3p	7.20036	1.43411	0.209496
PRG-1	miRNA	cel-miR-247-5p	0.101778	0.01	0.525832
PRG-1	miRNA	cel-miR-248	214.88	33.4083	0.155734
PRG-1	miRNA	cel-miR-249-3p	16.5909	1.01403	0.0659055
PRG-1	miRNA	cel-miR-250-3p	105.963	65.244	0.648033
PRG-1	miRNA	cel-miR-250-5p	8.28544	1.06736	0.128484
PRG-1	miRNA	cel-miR-251	1.45083	0.0438149	0.0257658
PRG-1	miRNA	cel-miR-252-5p	96.1786	24.3011	0.250602
PRG-1	miRNA	cel-miR-253-3p	76.1905	23.9916	0.307961
PRG-1	miRNA	cel-miR-253-5p	1.09753	0.227192	0.333659
PRG-1	miRNA	cel-miR-254-5p	0.363303	0.01	0.0352122
PRG-1	miRNA	cel-miR-255-3p	3.41472	0.328637	0.0963822
PRG-1	miRNA	cel-miR-255-5p	0.01	0.152411	15.2411
PRG-1	miRNA	cel-miR-259-3p	2.66913	0.560132	0.276913
PRG-1	miRNA	cel-miR-259-5p	39.8091	11.7716	0.307062
PRG-1	miRNA	cel-miR-34-3p	37.678	1.95758	0.057757
PRG-1	miRNA	cel-miR-34-5p	152.901	38.799	0.256788
PRG-1	miRNA	cel-miR-35-3p	5654.82	1418.27	0.239653
PRG-1	miRNA	cel-miR-35-5p	2.06566	0.321485	0.157069
PRG-1	miRNA	cel-miR-355-5p	35.9081	12.2398	0.339583
PRG-1	miRNA	cel-miR-356b-3p	29.1312	3.40314	0.117666
PRG-1	miRNA	cel-miR-357-3p	12.7111	2.29573	0.180868
PRG-1	miRNA	cel-miR-358-3p	7.81518	2.07333	0.282791
PRG-1	miRNA	cel-miR-358-5p	4.69717	2.14096	0.448333
PRG-1	miRNA	cel-miR-359	88.0729	13.3739	0.150955
PRG-1	miRNA	cel-miR-36-3p	387.618	170.678	0.434879
PRG-1	miRNA	cel-miR-36-5p	2.96963	0.526317	0.194733
PRG-1	miRNA	cel-miR-360-5p	0.101778	0.111445	1.04994
PRG-1	miRNA	cel-miR-37-3p	4867.1	1234.82	0.24383
PRG-1	miRNA	cel-miR-37-5p	0.638638	0.668728	1.17987
PRG-1	miRNA	cel-miR-38-3p	26.0562	13.1553	0.499043
PRG-1	miRNA	cel-miR-38-5p	0.140762	0.118596	4.17531
PRG-1	miRNA	cel-miR-39-3p	3099.15	1032.95	0.323583
PRG-1	miRNA	cel-miR-39-5p	3.37329	0.81114	0.230329
PRG-1	miRNA	cel-miR-40-3p	578.147	135.692	0.223727
PRG-1	miRNA	cel-miR-40-5p	2.71947	0.859257	0.273236
PRG-1	miRNA	cel-miR-41-3p	3.75176	1.71893	0.702075
PRG-1	miRNA	cel-miR-41-5p	19.6252	2.77302	0.141848
PRG-1	miRNA	cel-miR-42-3p	31.6295	6.11805	0.190946
PRG-1	miRNA	cel-miR-42-5p	0.232541	0.01	0.0442467
PRG-1	miRNA	cel-miR-43-3p	3.27259	1.12262	0.518892
PRG-1	miRNA	cel-miR-44-3p	4765.86	643.239	0.137075
PRG-1	miRNA	cel-miR-44-5p	3.45125	2.08048	0.635238
PRG-1	miRNA	cel-miR-45-3p	4765.86	643.239	0.137075
PRG-1	miRNA	cel-miR-45-5p	15.2735	5.82934	0.38721
PRG-1	miRNA	cel-miR-46-3p	2405.01	462.172	0.192493
PRG-1	miRNA	cel-miR-46-5p	74.1896	6.03763	0.0828671
PRG-1	miRNA	cel-miR-47-3p	2473.44	485.572	0.195169
PRG-1	miRNA	cel-miR-47-5p	76.9464	5.0371	0.0685805
PRG-1	miRNA	cel-miR-48-3p	18.1349	1.57131	0.0933741
PRG-1	miRNA	cel-miR-48-5p	5507.5	1677.09	0.299974
PRG-1	miRNA	cel-miR-4805-3p	0.140762	0.01	0.518415
PRG-1	miRNA	cel-miR-4806-5p	0.886353	0.0438149	0.203701
PRG-1	miRNA	cel-miR-4807	0.324319	0.118596	0.396753
PRG-1	miRNA	cel-miR-4808-3p	0.324319	0.01	0.0316731
PRG-1	miRNA	cel-miR-4809-3p	0.101778	0.0776298	0.875238
PRG-1	miRNA	cel-miR-4811-3p	3.11421	0.471048	0.159568
PRG-1	miRNA	cel-miR-4812-3p	0.140762	0.01	0.518415
PRG-1	miRNA	cel-miR-4812-5p	2.2882	1.27219	0.551053
PRG-1	miRNA	cel-miR-4813-3p	4.85555	0.917793	0.183746
PRG-1	miRNA	cel-miR-4813-5p	1.55398	0.01	0.00883369
PRG-1	miRNA	cel-miR-4814-3p	2.13227	0.152411	0.0851954
PRG-1	miRNA	cel-miR-4814-5p	1.43702	0.01	0.00702757
PRG-1	miRNA	cel-miR-4816-3p	9.39814	0.729207	0.0775372
PRG-1	miRNA	cel-miR-4816-5p	2.17125	0.369603	0.19599
PRG-1	miRNA	cel-miR-49-3p	204.263	15.5991	0.0775657
PRG-1	miRNA	cel-miR-49-5p	14.2965	2.09805	0.146732
PRG-1	miRNA	cel-miR-4920	0.324319	0.193377	0.672165
PRG-1	miRNA	cel-miR-4922	0.507876	0.01	0.0251329
PRG-1	miRNA	cel-miR-4923b	0.140762	0.01	0.518415
PRG-1	miRNA	cel-miR-4929	0.54686	0.0438149	0.0786094
PRG-1	miRNA	cel-miR-4936	0.730417	25.8846	39.244
PRG-1	miRNA	cel-miR-4937	1.76515	0.0776298	0.036619
PRG-1	miRNA	cel-miR-50-3p	0.101778	0.227192	15.8315
PRG-1	miRNA	cel-miR-50-5p	2205.22	341.996	0.158894
PRG-1	miRNA	cel-miR-51-3p	8.0629	1.15644	0.144159
PRG-1	miRNA	cel-miR-51-5p	5345.11	1263.45	0.23983
PRG-1	miRNA	cel-miR-52-3p	1.41185	0.261007	0.246981
PRG-1	miRNA	cel-miR-52-5p	27937.6	5528.1	0.21087
PRG-1	miRNA	cel-miR-53-3p	0.140762	0.01	0.518415
PRG-1	miRNA	cel-miR-53-5p	1397.12	257.976	0.197634
PRG-1	miRNA	cel-miR-54-3p	972.677	190.851	0.19538
PRG-1	miRNA	cel-miR-54-5p	11.5066	0.770173	0.067509
PRG-1	miRNA	cel-miR-55-3p	4001.08	1092.54	0.266341
PRG-1	miRNA	cel-miR-55-5p	0.783211	1.54271	3.6002
PRG-1	miRNA	cel-miR-5545-3p	0.140762	0.01	0.518415
PRG-1	miRNA	cel-miR-5547-5p	0.232541	0.01	0.0442467
PRG-1	miRNA	cel-miR-5549-3p	0.730417	5.42356	8.41627
PRG-1	miRNA	cel-miR-5551-5p	14.0488	0.552981	0.0418215
PRG-1	miRNA	cel-miR-5553-3p	0.101778	0.01	0.525832
PRG-1	miRNA	cel-miR-5592-3p	89.8995	8.00647	0.0891701
PRG-1	miRNA_AS	cel-miR-5592-3p	0.54686	0.0438149	0.0786094
PRG-1	miRNA	cel-miR-5592-5p	30.65	0.519166	0.0170878
PRG-1	miRNA_AS	cel-miR-5592-5p	10.8138	0.301974	0.0297591
PRG-1	miRNA	cel-miR-5594-3p	0.494066	0.118596	0.300942
PRG-1	miRNA	cel-miR-5594-5p	0.494066	0.118596	0.300942
PRG-1	miRNA	cel-miR-5595-3p	0.232541	0.01	0.0442467
PRG-1	miRNA	cel-miR-55b	0.101778	0.01	0.525832
PRG-1	miRNA	cel-miR-56-3p	3148.56	1013.58	0.316553
PRG-1	miRNA	cel-miR-56-5p	0.01	3.29261	329.261
PRG-1	miRNA	cel-miR-57-3p	1.39804	0.14526	0.0986638
PRG-1	miRNA	cel-miR-57-5p	3000.07	447.492	0.153822
PRG-1	miRNA	cel-miR-58a-3p	55012.7	24054.1	0.436837
PRG-1	miRNA	cel-miR-58a-5p	23.7325	3.89801	0.16142
PRG-1	miRNA	cel-miR-58b-3p	0.232541	0.01	0.0442467
PRG-1	miRNA	cel-miR-58b-5p	1.1227	0.328637	0.304928
PRG-1	miRNA	cel-miR-58c	1.65956	0.504863	0.310954
PRG-1	miRNA	cel-miR-59-3p	1328.97	443.198	0.33804
PRG-1	miRNA	cel-miR-59-5p	0.01	0.0438149	4.38149
PRG-1	miRNA	cel-miR-60-3p	522.25	88.9127	0.172414
PRG-1	miRNA	cel-miR-60-5p	1.5288	0.118596	0.0767754
PRG-1	miRNA	cel-miR-61-3p	2662.8	541.031	0.200642
PRG-1	miRNA	cel-miR-61-5p	44.6237	25.5425	0.553688
PRG-1	miRNA	cel-miR-62	26.3137	5.47883	0.206254
PRG-1	miRNA	cel-miR-63-3p	299.516	36.4821	0.119585
PRG-1	miRNA	cel-miR-63-5p	120.54	10.3975	0.0865339
PRG-1	miRNA	cel-miR-64-3p	0.01	0.0847813	8.47813
PRG-1	miRNA	cel-miR-64-5p	3075.67	418.868	0.134821
PRG-1	miRNA	cel-miR-65-3p	1.1755	0.152411	0.131633
PRG-1	miRNA	cel-miR-65-5p	3188.52	434.823	0.134088
PRG-1	miRNA	cel-miR-66-3p	1.09753	0.159563	0.292967
PRG-1	miRNA	cel-miR-66-5p	4822.62	346.465	0.0732554
PRG-1	miRNA	cel-miR-67-3p	3.84599	0.789685	0.207783
PRG-1	miRNA	cel-miR-67-5p	0.54686	0.152411	0.27921
PRG-1	miRNA	cel-miR-70-3p	20412.9	2229.48	0.11179
PRG-1	miRNA	cel-miR-70-5p	3.69005	0.552981	0.161488
PRG-1	miRNA	cel-miR-71-3p	55.3115	6.31184	0.116811
PRG-1	miRNA	cel-miR-71-5p	7913.82	1046.73	0.125147
PRG-1	miRNA	cel-miR-72-3p	13.8993	2.43293	0.169338
PRG-1	miRNA_AS	cel-miR-72-3p	0.101778	0.0776298	0.875238
PRG-1	miRNA	cel-miR-72-5p	5741.12	1562.86	0.273391
PRG-1	miRNA	cel-miR-73-3p	2225.47	292.927	0.133958
PRG-1	miRNA	cel-miR-73-5p	4.37148	0.714904	0.166215
PRG-1	miRNA	cel-miR-74-3p	66.8332	8.14041	0.125249
PRG-1	miRNA	cel-miR-74-5p	5.0253	1.82753	0.366587
PRG-1	miRNA	cel-miR-75-3p	42.149	6.58431	0.159083
PRG-1	miRNA	cel-miR-75-5p	6.63343	2.28337	0.336869
PRG-1	miRNA	cel-miR-76-3p	71.4587	16.847	0.242206
PRG-1	miRNA	cel-miR-76-5p	0.01	0.118596	11.8596
PRG-1	miRNA	cel-miR-77-3p	4913.9	1358.7	0.275993
PRG-1	miRNA	cel-miR-77-5p	37.4871	2.89204	0.0775766
PRG-1	miRNA	cel-miR-78	27.5482	1037.34	37.7642
PRG-1	miRNA	cel-miR-784-3p	0.416098	0.01	0.0273324
PRG-1	miRNA	cel-miR-784-5p	7.17518	1.44126	0.231701
PRG-1	miRNA	cel-miR-785-3p	160.229	12.5961	0.0807731
PRG-1	miRNA	cel-miR-786-3p	39.4924	31.5914	0.829047
PRG-1	miRNA	cel-miR-786-5p	0.101778	0.01	0.525832
PRG-1	miRNA	cel-miR-787-3p	42.9751	10.2089	0.244729
PRG-1	miRNA	cel-miR-788-3p	42.3163	4.65297	0.11047
PRG-1	miRNA	cel-miR-788-5p	6.71384	1.12978	0.167511
PRG-1	miRNA	cel-miR-789-2-5p	2.02668	0.01	0.0049761
PRG-1	miRNA	cel-miR-789-3p	3.32294	0.0438149	0.0126858
PRG-1	miRNA	cel-miR-789-5p	0.769401	0.444385	0.571215
PRG-1	miRNA	cel-miR-79-3p	113.993	70.1412	0.651586
PRG-1	miRNA	cel-miR-79-5p	1.43702	0.335788	0.227436
PRG-1	miRNA	cel-miR-790-3p	3.46751	0.0847813	0.0288719
PRG-1	miRNA	cel-miR-790-5p	151.749	33.6359	0.223766
PRG-1	miRNA	cel-miR-791-3p	4.77758	0.796836	0.181896
PRG-1	miRNA	cel-miR-791-5p	2.10709	0.152411	0.1694
PRG-1	miRNA	cel-miR-792-3p	0.952958	0.152411	0.165761
PRG-1	miRNA	cel-miR-793	60.8238	5.41314	0.0866396
PRG-1	miRNA	cel-miR-794-3p	2.89167	0.451536	0.199973
PRG-1	miRNA	cel-miR-794-5p	36.4661	5.37933	0.152382
PRG-1	miRNA	cel-miR-795-3p	2.83887	0.152411	0.0556683
PRG-1	miRNA	cel-miR-795-5p	79.5481	16.5979	0.212582
PRG-1	miRNA	cel-miR-796	0.416098	0.193377	0.638468
PRG-1	miRNA	cel-miR-797-3p	0.232541	0.01	0.0442467
PRG-1	miRNA	cel-miR-797-5p	2.53836	0.0776298	0.023932
PRG-1	miRNA	cel-miR-798	0.232541	7.09674	31.1104
PRG-1	miRNA	cel-miR-799	6.73902	5.30066	0.786196
PRG-1	miRNA	cel-miR-80-3p	10656.1	2530.63	0.231088
PRG-1	miRNA	cel-miR-80-5p	195.536	23.9825	0.121138
PRG-1	miRNA	cel-miR-800-3p	2.66913	0.227192	0.104736
PRG-1	miRNA	cel-miR-800-5p	0.377113	0.118596	8.03028
PRG-1	miRNA	cel-miR-81-3p	2880.08	2259.9	0.781567
PRG-1	miRNA	cel-miR-81-5p	1.65956	2.93821	1.81748
PRG-1	miRNA	cel-miR-8186-3p	0.193557	0.01	0.513259
PRG-1	miRNA_AS	cel-miR-8186-3p	0.101778	0.01	0.525832
PRG-1	miRNA	cel-miR-8186-5p	0.101778	0.01	0.525832
PRG-1	miRNA	cel-miR-8189-3p	0.507876	0.01	0.0251329
PRG-1	miRNA	cel-miR-8189-5p	0.285335	0.01	0.508918
PRG-1	miRNA	cel-miR-8193-5p	0.324319	0.01	0.0316731
PRG-1	miRNA	cel-miR-8195-3p	0.01	0.0438149	4.38149
PRG-1	miRNA	cel-miR-8196a-3p	0.285335	0.0847813	7.98705
PRG-1	miRNA_AS	cel-miR-8196a-3p	0.101778	0.01	0.525832
PRG-1	miRNA	cel-miR-8196b-3p	2.26303	0.118596	0.0636931
PRG-1	miRNA	cel-miR-8198-3p	1.34524	21.423	16.4249
PRG-1	miRNA	cel-miR-82-3p	10613.9	4287.37	0.396874
PRG-1	miRNA	cel-miR-82-5p	2.96963	2.18907	0.785271
PRG-1	miRNA	cel-miR-8201-5p	0.193557	0.01	0.513259
PRG-1	miRNA	cel-miR-8202-3p	0.01	0.261007	26.1007
PRG-1	miRNA	cel-miR-8202-5p	0.730417	84.731	124.755
PRG-1	miRNA	cel-miR-8203-3p	0.324319	0.01	0.0316731
PRG-1	miRNA	cel-miR-8204-5p	0.140762	0.01	0.518415
PRG-1	miRNA	cel-miR-8206-3p	0.285335	0.01	0.508918
PRG-1	miRNA	cel-miR-8206-5p	0.232541	0.01	0.0442467
PRG-1	miRNA	cel-miR-8208-3p	0.193557	0.01	0.513259
PRG-1	miRNA	cel-miR-8209-3p	0.140762	0.01	0.518415
PRG-1	miRNA	cel-miR-8210-3p	0.285335	0.01	0.508918
PRG-1	miRNA	cel-miR-8211-3p	0.101778	0.01	0.525832
PRG-1	miRNA	cel-miR-8212-3p	0.101778	0.01	0.525832
PRG-1	miRNA	cel-miR-83-3p	47.0726	3.53125	0.0763551
PRG-1	miRNA	cel-miR-83-5p	5.36724	0.613459	0.122809
PRG-1	miRNA	cel-miR-84-3p	16.6665	1.55701	0.0951208
PRG-1	miRNA	cel-miR-84-5p	2366.09	322.664	0.137978
PRG-1	miRNA	cel-miR-85-3p	2151.77	404.216	0.195677
PRG-1	miRNA	cel-miR-85-5p	0.285335	0.01	0.508918
PRG-1	miRNA	cel-miR-86-3p	14.0967	8.11118	0.58805
PRG-1	miRNA	cel-miR-86-5p	720.332	145.504	0.211136
PRG-1	miRNA	cel-miR-87-3p	473.677	74.6118	0.161954
PRG-1	miRNA	cel-miR-87-5p	0.952958	0.0438149	0.0412189
PRG-1	miRNA	cel-miR-90-3p	9146.79	2063.91	0.224134
PRG-1	miRNA	cel-miR-90-5p	17.192	3.64506	0.217787
PRG-1	dfam_repeats_AS	CELE1	277.39	49.0085	0.176343
PRG-1	dfam_repeats_AS	CELE11	29.3351	11.2787	0.384611
PRG-1	dfam_repeats_AS	CELE12A	172.291	21.3896	0.124198
PRG-1	dfam_repeats_AS	CELE12B	1.73986	3.60058	2.32596
PRG-1	dfam_repeats_AS	CELE14A	38.724	13.1492	0.34615
PRG-1	dfam_repeats_AS	CELE14B	123.208	42.3767	0.343967
PRG-1	dfam_repeats_AS	CELE2	200.433	99.0804	0.492704
PRG-1	dfam_repeats_AS	CELE4	30.9172	25.8606	0.836824
PRG-1	dfam_repeats_AS	CELE42	49.9752	15.9047	0.323972
PRG-1	dfam_repeats_AS	CELE45	512.783	355.709	0.696716
PRG-1	dfam_repeats_AS	CELE46A	87.1361	642.864	7.3558
PRG-1	dfam_repeats_AS	CELE46B	118.452	132.981	1.13038
PRG-1	dfam_repeats_AS	CELE6	4.74097	3.18401	0.746168
PRG-1	dfam_repeats_AS	CELE7	16.4905	15.8619	0.966826
PRG-1	dfam_repeats_AS	CELETC2	39.3489	7.62287	0.195095
PRG-1	dfam_repeats_AS	CEMUDR1	647.743	281.366	0.430624
PRG-1	dfam_repeats_AS	CEMUDR2	969.635	144.889	0.149867
PRG-1	dfam_repeats_AS	CER1	567.745	129.763	0.231697
PRG-1	dfam_repeats_AS	CER10-I_CE	1134.31	165.834	0.145263
PRG-1	dfam_repeats_AS	CER10-LTR_CE	235.946	43.6633	0.185042
PRG-1	dfam_repeats_AS	CER11-I_CE	219.304	34.9166	0.159114
PRG-1	dfam_repeats_AS	CER12-1-LTR_CE	218.27	55.8065	0.25536
PRG-1	dfam_repeats_AS	CER12-I_CE	1103.87	202.594	0.18338
PRG-1	dfam_repeats_AS	CER12-LTR_CE	540.976	121.557	0.224718
PRG-1	dfam_repeats_AS	CER13-I_CE	19.0355	1.57458	0.0793274
PRG-1	dfam_repeats_AS	CER13-LTR_CE	0.101778	0.01	0.525832
PRG-1	dfam_repeats_AS	CER15-1-I_CE	85.675	33.4359	0.385689
PRG-1	dfam_repeats_AS	CER15-1-LTR_CE	28.7681	5.65679	0.196627
PRG-1	dfam_repeats_AS	CER15-I_CE	2571.65	390.122	0.15127
PRG-1	dfam_repeats_AS	CER15-LTR_CE	58.4393	20.3907	0.341028
PRG-1	dfam_repeats_AS	CER16-1-LTR_CE	260.365	62.918	0.242498
PRG-1	dfam_repeats_AS	CER16-2-I_CE	1894.15	594.701	0.313884
PRG-1	dfam_repeats_AS	CER16-2-LTR_CE	104.65	49.9023	0.479856
PRG-1	dfam_repeats_AS	CER16-I_CE	1518.1	278.496	0.183215
PRG-1	dfam_repeats_AS	CER16-LTR_CE	61.7467	12.9516	0.210543
PRG-1	dfam_repeats_AS	CER17-I_CE	8.51385	0.579644	0.0685074
PRG-1	dfam_repeats_AS	CER17-LTR_CE	0.232541	0.0847813	0.319659
PRG-1	dfam_repeats_AS	CER2-1-LTR_CE	291.151	47.837	0.164387
PRG-1	dfam_repeats_AS	CER2-I_CE	2482.58	468.743	0.187703
PRG-1	dfam_repeats_AS	CER2-LTR_CE	474.007	139.896	0.29634
PRG-1	dfam_repeats_AS	CER3-1-LTR_CE	271.849	185.693	0.684693
PRG-1	dfam_repeats_AS	CER3-I_CE	3506.18	731.774	0.208141
PRG-1	dfam_repeats_AS	CER3-LTR_CE	153.814	25.493	0.165636
PRG-1	dfam_repeats_AS	CER4-I_CE	4.31869	0.504863	0.117949
PRG-1	dfam_repeats_AS	CER4-LTR_CE	0.140762	0.01	0.518415
PRG-1	dfam_repeats_AS	CER5-I_CE	176.451	35.3121	0.199944
PRG-1	dfam_repeats_AS	CER5-LTR_CE	1.72617	0.640122	0.388588
PRG-1	dfam_repeats_AS	CER6-I_CE	71.5062	10.9767	0.154251
PRG-1	dfam_repeats_AS	CER6-LTR_CE	21.737	3.89933	0.176165
PRG-1	dfam_repeats_AS	CER7-I_CE	294.332	14.0392	0.0476822
PRG-1	dfam_repeats_AS	CER7-LTR_CE	44.7321	1.12772	0.0251512
PRG-1	dfam_repeats_AS	CER8-I_CE	4630.92	1092.16	0.235183
PRG-1	dfam_repeats_AS	CER8-LTR_CE	168.919	67.1794	0.397712
PRG-1	dfam_repeats_AS	CER9-I_CE	6968.49	1337.58	0.191595
PRG-1	dfam_repeats_AS	CER9-LTR_CE	1137.92	195.425	0.171523
PRG-1	dfam_repeats_AS	CeRep1A	247.701	170.723	0.685038
PRG-1	dfam_repeats_AS	CeRep3	62.0568	49.5482	0.822026
PRG-1	dfam_repeats_AS	CeRep4	8.37463	5.88519	0.712622
PRG-1	dfam_repeats_AS	CeRep5	56.2599	48.0301	0.85972
PRG-1	dfam_repeats_AS	CeRep52	1.1227	0.0776298	0.0820778
PRG-1	dfam_repeats_AS	CeRep53	508.497	60.2871	0.119476
PRG-1	dfam_repeats_AS	CeRep55	73.8116	6.6552	0.0906164
PRG-1	dfam_repeats_AS	CeRep56	1.26728	0.118596	0.101797
PRG-1	dfam_repeats_AS	CeRep57	0.141074	0.01	0.518372
PRG-1	dfam_repeats_AS	CeRep58	0.900163	0.0438149	0.056889
PRG-1	dfam_repeats_AS	CERP1	30.4572	8.23766	0.276608
PRG-1	dfam_repeats_AS	CERP16	38.077	7.39822	0.197717
PRG-1	dfam_repeats_AS	CERP2	117.216	98.9405	0.843408
PRG-1	dfam_repeats_AS	CERP3	98.6895	23.3463	0.239875
PRG-1	dfam_repeats_AS	CERP4	9.94307	4.04559	0.4065
PRG-1	dfam_repeats_AS	Chapaev-1_CE	229.997	186.141	0.803948
PRG-1	dfam_repeats_AS	Chapaev-2_CE	1622.38	649.632	0.399972
PRG-1	dfam_repeats_AS	DNA-3-1_CE	57.6711	6.50162	0.112614
PRG-1	protein_coding_AS	GFP	124.652	90.783	0.72447
PRG-1	dfam_repeats_AS	HAT1_CE	30.5109	17.6449	0.582339
PRG-1	dfam_repeats_AS	HAT2_CE	3.30586	0.391305	0.100511
PRG-1	dfam_repeats_AS	HAT3_CE	31.811	9.70841	0.302327
PRG-1	dfam_repeats_AS	HAT4_CE	220.971	41.7933	0.190152
PRG-1	dfam_repeats_AS	HATN1_CE	44.5715	25.0488	0.562437
PRG-1	dfam_repeats_AS	Helitron1_CE	1420.81	333.197	0.235185
PRG-1	dfam_repeats_AS	Helitron2_CE	46.8055	14.7927	0.321512
PRG-1	dfam_repeats_AS	HelitronY1_CE	822.16	324.451	0.394901
PRG-1	dfam_repeats_AS	HelitronY1A_CE	3122.37	812.688	0.259912
PRG-1	dfam_repeats_AS	HelitronY2_CE	4.62002	1.96762	0.423686
PRG-1	dfam_repeats_AS	HelitronY3_CE	29.8574	76.6012	2.6006
PRG-1	dfam_repeats_AS	HelitronY4_CE	47.4422	12.343	0.260187
PRG-1	dfam_repeats_AS	IR1_CE	1.42321	0.246704	0.327151
PRG-1	dfam_repeats_AS	IR3_CE	52.4112	11.419	0.216599
PRG-1	dfam_repeats_AS	IR4	25.4393	29.443	1.15954
PRG-1	dfam_repeats_AS	LINE2A_CE	1216.37	177.774	0.144716
PRG-1	dfam_repeats_AS	LINE2B_CE	178.31	37.7477	0.21334
PRG-1	dfam_repeats_AS	LINE2C_CE	116.939	27.6721	0.237075
PRG-1	dfam_repeats_AS	LINE2C1_CE	302.914	49.6028	0.164752
PRG-1	dfam_repeats_AS	LINE2D_CE	7.22308	4.13277	0.585717
PRG-1	dfam_repeats_AS	LINE2E_CE	86.3645	12.3457	0.137247
PRG-1	dfam_repeats_AS	LINE2F_CE	369.899	22.428	0.0605461
PRG-1	dfam_repeats_AS	LINE2G_CE	257.916	38.3554	0.147111
PRG-1	dfam_repeats_AS	LINE2H_CE	37.8616	2.63193	0.0712045
PRG-1	dfam_repeats_AS	LmeSINE1c	1.08389	0.403418	0.373727
PRG-1	dfam_repeats_AS	LONGPAL1	6.21612	7.18083	1.15584
PRG-1	dfam_repeats_AS	LONGPAL2	110.157	33.3387	0.304407
PRG-1	dfam_repeats_AS	LONGPAL3	302.863	44.0558	0.145233
PRG-1	dfam_repeats_AS	LR9A	23.6531	3.89205	0.164489
PRG-1	dfam_repeats_AS	LTR1_CE	0.769401	13.1937	17.1292
PRG-1	dfam_repeats_AS	LTR2_CE	0.36492	5.97259	21.3217
PRG-1	dfam_repeats_AS	LTRCER1	15.8104	7.62163	0.486871
PRG-1	dfam_repeats_AS	MAR_CE	22.2324	0.268159	0.0128509
PRG-1	dfam_repeats_AS	MARINCE1	904.167	151.841	0.16892
PRG-1	dfam_repeats_AS	Mariner2_CE	96.3151	5.79879	0.0601261
PRG-1	dfam_repeats_AS	Mariner3_CE	461.404	233.858	0.506559
PRG-1	dfam_repeats_AS	Mariner4_CE	0.377113	0.0438149	0.552155
PRG-1	dfam_repeats_AS	Mariner5_CE	6.33292	1.42696	0.232896
PRG-1	dfam_repeats_AS	Merlin1m_CE	0.200383	0.0438149	0.59933
PRG-1	dfam_repeats_AS	MINISAT1_CE	6.91314	0.922595	0.143663
PRG-1	dfam_repeats_AS	MIRAGE1	1142.53	316.923	0.275821
PRG-1	dfam_repeats_AS	MSAT1_CE	27.5482	13.7668	0.497746
PRG-1	dfam_repeats_AS	NDNAX1_CE	22.9695	7.70574	0.334137
PRG-1	dfam_repeats_AS	NDNAX2_CE	62.1141	14.7332	0.234376
PRG-1	dfam_repeats_AS	NDNAX3_CE	74.574	12.2134	0.162653
PRG-1	dfam_repeats_AS	NeSL-1	9804.37	1562.52	0.159328
PRG-1	no_feature	no_feature	55243.9	55710.2	1.00848
PRG-1	dfam_repeats_AS	NPAL0A_CE	0.468892	0.287671	8.2022
PRG-1	dfam_repeats_AS	NPAL5A_CE	3.41472	2.00034	0.605521
PRG-1	dfam_repeats_AS	NPALTA1_CE	668.344	156.094	0.234572
PRG-1	dfam_repeats_AS	NTC2A	7.22273	16.946	2.35748
PRG-1	dfam_repeats_AS	PAL3A_CE	11.0639	5.6483	0.513816
PRG-1	dfam_repeats_AS	PAL5A_CE	45.9598	21.3613	0.479944
PRG-1	dfam_repeats_AS	PAL8A_CE	0.822195	2.80295	3.76802
PRG-1	dfam_repeats_AS	PAL8B_CE	0.140762	0.0438149	3.8999
PRG-1	dfam_repeats_AS	PAL8C_1	7.4697	4.67543	0.635796
PRG-1	dfam_repeats_AS	PAL8C_2	1.1227	1.26562	1.24638
PRG-1	dfam_repeats_AS	PAL8C_3	1.70035	6.05876	3.96362
PRG-1	dfam_repeats_AS	PAL8C_4	2.7093	0.341974	0.118977
PRG-1	dfam_repeats_AS	PAL8C_5	1.45083	1.26396	0.900761
PRG-1	dfam_repeats_AS	PAL8D_CE	4.35767	0.714904	0.163221
PRG-1	dfam_repeats_AS	PAL9A_CE	88.8579	13.6234	0.154818
PRG-1	dfam_repeats_AS	PALNN1_CE	2.77255	0.111472	0.0460207
PRG-1	dfam_repeats_AS	PALTA1_CE	7.59856	2.35388	0.310972
PRG-1	dfam_repeats_AS	PALTA2_CE	57.6236	15.1797	0.264188
PRG-1	dfam_repeats_AS	PALTA3_CE	103.915	148.119	1.4254
PRG-1	dfam_repeats_AS	PALTA4_CE	5.7544	2.14945	0.377996
PRG-1	dfam_repeats_AS	PALTA5_CE	17.3374	6.85026	0.395077
PRG-1	dfam_repeats_AS	PALTTAA1_CE	33.7976	19.2247	0.568472
PRG-1	dfam_repeats_AS	PALTTAA2_CE	24.4336	7.2378	0.294823
PRG-1	dfam_repeats_AS	PALTTAA3_CE	94.0882	27.671	0.294441
PRG-1	dfam_repeats_AS	PALTTTAAA1	104.867	67.2557	0.641253
PRG-1	dfam_repeats_AS	PALTTTAAA2	75.5566	40.9371	0.543172
PRG-1	dfam_repeats_AS	PALTTTAAA3	105.319	91.7458	0.87113
PRG-1	dfam_repeats_AS	RC123	7.99052	8.10877	1.01888
PRG-1	dfam_repeats_AS	RC14	0.01	0.01	1
PRG-1	dfam_repeats_AS	RC35	35.6997	13.6067	0.384246
PRG-1	dfam_repeats_AS	RC35S	7.20381	2.19107	0.303606
PRG-1	dfam_repeats_AS	RCA1	26.3229	11.4694	0.435839
PRG-1	dfam_repeats_AS	RCC9	0.211361	0.0856549	5.05973
PRG-1	dfam_repeats_AS	RCD1	14.9515	5.91907	0.392959
PRG-1	dfam_repeats_AS	RCS5	2.09737	1.55635	0.89573
PRG-1	dfam_repeats_AS	RTE1	1218.8	185.908	0.152374
PRG-1	dfam_repeats_AS	SINE1_CE	8.7329	9.14875	1.03632
PRG-1	dfam_repeats_AS	Tc1	3320.35	588.636	0.177599
PRG-1	dfam_repeats_AS	Tc1A	35.4076	19.1259	0.539556
PRG-1	dfam_repeats_AS	TC2	640.155	367.819	0.575719
PRG-1	dfam_repeats_AS	Tc3	2861.38	365.445	0.127214
PRG-1	dfam_repeats_AS	TC4	3633.61	586.247	0.16131
PRG-1	dfam_repeats_AS	TC5	2386.68	288.089	0.120384
PRG-1	dfam_repeats_AS	TC5A	12.1083	4.36766	0.358224
PRG-1	dfam_repeats_AS	TC5B	13.1621	4.66313	0.364294
PRG-1	dfam_repeats_AS	Tc6	5.0253	1.55507	0.306348
PRG-1	dfam_repeats_AS	TIR21T5A_CE	15.6792	4.83326	0.307882
PRG-1	dfam_repeats_AS	TIR23T5A_CE	5.25349	11.8772	2.26521
PRG-1	dfam_repeats_AS	TIR43YW1_CE	9.85704	1.20977	0.122287
PRG-1	dfam_repeats_AS	TIR54TA1_CE	19.4696	3.99021	0.207188
PRG-1	dfam_repeats_AS	TIR9TA1_CE	133.982	29.8889	0.223331
PRG-1	dfam_repeats_AS	TIR9TA1A_CE	13.0656	2.32571	0.181807
PRG-1	dfam_repeats_AS	TIR9TA1B_CE	38.3627	24.7453	0.646685
PRG-1	dfam_repeats_AS	TIR9TA1C_CE	26.8882	6.71723	0.252423
PRG-1	dfam_repeats_AS	Turmoil1	946.135	577.445	0.604417
PRG-1	dfam_repeats_AS	Turmoil2	1193.6	180.588	0.15107
PRG-1	dfam_repeats_AS	Vingi-1_CE	499.657	150.306	0.301229
PRG-1	dfam_repeats_AS	Vingi-2_CE	122.876	40.4038	0.330646
PRG-1	protein_coding_AS	WBGene00000001	9.109	7.68006	0.872127
PRG-1	protein_coding_AS	WBGene00000002	0.101778	0.287671	9.05218
PRG-1	protein_coding_AS	WBGene00000004	0.769401	0.186226	0.243435
PRG-1	protein_coding_AS	WBGene00000005	0.01	0.212889	21.2889
PRG-1	protein_coding_AS	WBGene00000007	0.822195	0.152411	0.215023
PRG-1	protein_coding_AS	WBGene00000008	0.012584	0.0101326	0.806786
PRG-1	protein_coding_AS	WBGene00000009	0.285335	0.01	0.508918
PRG-1	protein_coding_AS	WBGene00000010	6.8974	2.2138	0.321086
PRG-1	protein_coding_AS	WBGene00000018	2.19844	3.46426	1.50753
PRG-1	protein_coding_AS	WBGene00000019	3.16815	1.4003	0.510721
PRG-1	protein_coding_AS	WBGene00000020	4.18793	1.41981	0.341344
PRG-1	pseudogene_AS	WBGene00000021	1.90973	0.579644	0.387675
PRG-1	protein_coding_AS	WBGene00000022	3.40091	0.152411	0.0449317
PRG-1	protein_coding_AS	WBGene00000023	4.46757	1.41169	0.321433
PRG-1	pseudogene_AS	WBGene00000026	0.140762	0.01	0.518415
PRG-1	protein_coding_AS	WBGene00000028	0.0558892	0.0184537	0.632186
PRG-1	protein_coding_AS	WBGene00000029	0.0676893	0.01	0.539879
PRG-1	protein_coding_AS	WBGene00000030	0.01	0.01	1
PRG-1	protein_coding_AS	WBGene00000031	10.3179	10.4756	1.02077
PRG-1	protein_coding_AS	WBGene00000034	0.140762	0.0847813	0.793827
PRG-1	protein_coding_AS	WBGene00000035	65.6591	21.4035	0.32599
PRG-1	protein_coding_AS	WBGene00000036	1.04474	0.0983072	0.114714
PRG-1	protein_coding_AS	WBGene00000037	0.140762	0.0438149	3.8999
PRG-1	protein_coding_AS	WBGene00000038	0.193557	0.0438149	0.602926
PRG-1	protein_coding_AS	WBGene00000039	2.2216	0.661577	0.304651
PRG-1	protein_coding_AS	WBGene00000040	2.47176	0.681089	0.274785
PRG-1	protein_coding_AS	WBGene00000041	23.7715	21.4783	0.913174
PRG-1	protein_coding_AS	WBGene00000042	0.140762	0.01	0.518415
PRG-1	protein_coding_AS	WBGene00000044	0.383664	0.0776298	0.468333
PRG-1	protein_coding_AS	WBGene00000045	0.01	0.0438149	4.38149
PRG-1	protein_coding_AS	WBGene00000046	0.638638	0.227192	0.38755
PRG-1	protein_coding_AS	WBGene00000047	0.01	0.0847813	8.47813
PRG-1	protein_coding_AS	WBGene00000048	2.24922	0.524789	0.223662
PRG-1	protein_coding_AS	WBGene00000050	0.193557	0.111445	0.782262
PRG-1	protein_coding_AS	WBGene00000051	0.101778	0.01	0.525832
PRG-1	protein_coding_AS	WBGene00000053	0.01	0.0776298	7.76298
PRG-1	protein_coding_AS	WBGene00000054	0.01	0.0438149	4.38149
PRG-1	protein_coding_AS	WBGene00000055	0.232541	0.01	0.0442467
PRG-1	protein_coding_AS	WBGene00000056	11.8298	1.28473	0.116847
PRG-1	protein_coding_AS	WBGene00000057	3.78354	3.40107	0.88596
PRG-1	protein_coding_AS	WBGene00000058	0.01	0.0438149	4.38149
PRG-1	protein_coding_AS	WBGene00000059	1.73998	0.49056	0.289063
PRG-1	protein_coding_AS	WBGene00000060	0.01	0.0776298	7.76298
PRG-1	protein_coding_AS	WBGene00000061	0.193557	0.01	0.513259
PRG-1	protein_coding_AS	WBGene00000062	0.101778	0.0462891	0.713318
PRG-1	protein_coding_AS	WBGene00000063	2.16204	1.35933	0.636023
PRG-1	protein_coding_AS	WBGene00000064	19.0634	14.2881	0.782332
PRG-1	protein_coding_AS	WBGene00000065	2.97434	1.50889	0.53245
PRG-1	protein_coding_AS	WBGene00000066	0.52699	0.812553	4.58815
PRG-1	protein_coding_AS	WBGene00000067	0.236531	0.010638	0.0463895
PRG-1	protein_coding_AS	WBGene00000068	2.11846	1.31315	0.661668
PRG-1	protein_coding_AS	WBGene00000069	3.15319	0.396267	0.124536
PRG-1	protein_coding_AS	WBGene00000070	1.38423	0.0776298	0.0809995
PRG-1	protein_coding_AS	WBGene00000071	0.455082	0.0438149	0.112306
PRG-1	protein_coding_AS	WBGene00000072	0.507876	0.118596	0.345981
PRG-1	protein_coding_AS	WBGene00000073	2.17125	0.640122	0.293885
PRG-1	protein_coding_AS	WBGene00000074	3.31878	1.09863	0.332401
PRG-1	protein_coding_AS	WBGene00000075	33.2104	12.2788	0.367418
PRG-1	protein_coding_AS	WBGene00000079	0.01	0.01	1
PRG-1	protein_coding_AS	WBGene00000080	2.32719	0.992574	0.446762
PRG-1	protein_coding_AS	WBGene00000081	601.931	95.7547	0.158519
PRG-1	protein_coding_AS	WBGene00000082	0.101778	0.01	0.525832
PRG-1	protein_coding_AS	WBGene00000083	0.101778	0.118596	8.17866
PRG-1	protein_coding_AS	WBGene00000084	1.05855	0.0438149	0.0394459
PRG-1	protein_coding_AS	WBGene00000086	0.232541	0.261007	1.11918
PRG-1	protein_coding_AS	WBGene00000088	2.2216	0.0438149	0.0315634
PRG-1	protein_coding_AS	WBGene00000089	462.666	84.7369	0.183384
PRG-1	protein_coding_AS	WBGene00000090	11.4928	5.10104	0.445106
PRG-1	protein_coding_AS	WBGene00000092	0.455082	0.504863	1.16085
PRG-1	protein_coding_AS	WBGene00000093	1.2421	0.111445	0.0665212
PRG-1	protein_coding_AS	WBGene00000094	2.82506	1.33787	0.47713
PRG-1	protein_coding_AS	WBGene00000095	0.677622	0.179074	0.316768
PRG-1	protein_coding_AS	WBGene00000096	2.02673	0.280519	0.127228
PRG-1	protein_coding_AS	WBGene00000097	14.1243	11.0875	0.788127
PRG-1	protein_coding_AS	WBGene00000098	8.28544	5.78837	0.700141
PRG-1	protein_coding_AS	WBGene00000099	24.258	15.5075	0.64281
PRG-1	protein_coding_AS	WBGene00000100	10.1689	1.25788	0.124609
PRG-1	protein_coding_AS	WBGene00000101	13.0757	3.7997	0.288289
PRG-1	protein_coding_AS	WBGene00000102	8.67773	3.87579	0.448203
PRG-1	protein_coding_AS	WBGene00000103	15.0421	2.82455	0.185133
PRG-1	protein_coding_AS	WBGene00000105	11.4375	4.36753	0.417838
PRG-1	protein_coding_AS	WBGene00000106	4.10244	1.37363	0.348239
PRG-1	protein_coding_AS	WBGene00000107	2.27439	1.94328	0.881611
PRG-1	protein_coding_AS	WBGene00000108	0.01	0.227192	22.7192
PRG-1	protein_coding_AS	WBGene00000109	34.2773	8.5137	0.248726
PRG-1	protein_coding_AS	WBGene00000110	7.76373	3.86875	0.513426
PRG-1	protein_coding_AS	WBGene00000111	1.26728	0.246704	0.168219
PRG-1	protein_coding_AS	WBGene00000112	64.5176	56.4394	0.88672
PRG-1	protein_coding_AS	WBGene00000113	4.6428	2.47803	0.55405
PRG-1	protein_coding_AS	WBGene00000114	8.19366	5.55494	0.677321
PRG-1	protein_coding_AS	WBGene00000115	70.6935	30.7909	0.43411
PRG-1	protein_coding_AS	WBGene00000116	0.416098	0.01	0.0273324
PRG-1	protein_coding_AS	WBGene00000117	2.45754	1.21099	0.556653
PRG-1	protein_coding_AS	WBGene00000118	0.232541	0.118596	0.494362
PRG-1	protein_coding_AS	WBGene00000120	2.29275	0.718963	0.335466
PRG-1	protein_coding_AS	WBGene00000121	45.5725	41.771	0.902084
PRG-1	protein_coding_AS	WBGene00000122	14.8033	10.0054	0.684829
PRG-1	protein_coding_AS	WBGene00000123	150.96	59.7803	0.396669
PRG-1	protein_coding_AS	WBGene00000133	0.01	0.01	1
PRG-1	protein_coding_AS	WBGene00000134	0.140762	0.202211	5.33405
PRG-1	protein_coding_AS	WBGene00000135	0.01	0.0438149	4.38149
PRG-1	protein_coding_AS	WBGene00000136	1.25347	0.0847813	0.0559109
PRG-1	protein_coding_AS	WBGene00000137	0.402287	0.186226	10.7449
PRG-1	protein_coding_AS	WBGene00000138	1.89592	0.193377	0.115419
PRG-1	protein_coding_AS	WBGene00000139	1.22829	0.152411	0.144107
PRG-1	protein_coding_AS	WBGene00000140	609.492	171.111	0.280261
PRG-1	protein_coding_AS	WBGene00000142	4.85555	3.3726	0.70137
PRG-1	protein_coding_AS	WBGene00000143	6.41334	2.49147	0.389073
PRG-1	protein_coding_AS	WBGene00000144	4.78895	2.95967	0.61865
PRG-1	protein_coding_AS	WBGene00000145	3.07278	1.73844	0.636862
PRG-1	protein_coding_AS	WBGene00000146	11.2816	3.42071	0.308631
PRG-1	protein_coding_AS	WBGene00000147	20.3969	9.63091	0.47226
PRG-1	protein_coding_AS	WBGene00000148	9.45094	6.13888	0.649201
PRG-1	protein_coding_AS	WBGene00000149	1.06991	0.0438149	0.0723957
PRG-1	protein_coding_AS	WBGene00000150	1.41185	0.613459	0.535199
PRG-1	protein_coding_AS	WBGene00000151	15.8267	10.4639	0.666782
PRG-1	protein_coding_AS	WBGene00000155	36.3029	16.4354	0.452567
PRG-1	protein_coding_AS	WBGene00000156	25.0036	6.59146	0.260374
PRG-1	protein_coding_AS	WBGene00000157	3.54548	1.94328	0.552255
PRG-1	protein_coding_AS	WBGene00000158	17.9776	6.96863	0.398732
PRG-1	protein_coding_AS	WBGene00000159	17.6987	19.6853	1.10634
PRG-1	protein_coding_AS	WBGene00000160	12.6835	6.04653	0.475265
PRG-1	protein_coding_AS	WBGene00000161	5.48419	1.73129	0.312225
PRG-1	protein_coding_AS	WBGene00000162	30.2829	18.1626	0.598747
PRG-1	protein_coding_AS	WBGene00000163	0.01	0.01	1
PRG-1	protein_coding_AS	WBGene00000164	2.53592	0.4782	0.193928
PRG-1	protein_coding_AS	WBGene00000165	4.46082	1.42696	0.332833
PRG-1	protein_coding_AS	WBGene00000168	4.57777	1.64415	0.398201
PRG-1	protein_coding_AS	WBGene00000169	0.638638	0.179074	0.24328
PRG-1	protein_coding_AS	WBGene00000170	0.677622	0.159563	0.20344
PRG-1	protein_coding_AS	WBGene00000171	0.232541	0.145672	0.745191
PRG-1	protein_coding_AS	WBGene00000172	1.5288	0.103477	0.0657425
PRG-1	protein_coding_AS	WBGene00000174	0.01	0.01	1
PRG-1	protein_coding_AS	WBGene00000177	21.3903	3.39614	0.158547
PRG-1	protein_coding_AS	WBGene00000178	16.3245	6.31838	0.388099
PRG-1	protein_coding_AS	WBGene00000179	0.416098	0.179074	0.32889
PRG-1	protein_coding_AS	WBGene00000180	0.585844	0.01	0.0195513
PRG-1	protein_coding_AS	WBGene00000181	0.691433	0.796836	1.97966
PRG-1	protein_coding_AS	WBGene00000182	19.9949	9.76281	0.491896
PRG-1	protein_coding_AS	WBGene00000183	10.4238	7.87519	0.762633
PRG-1	protein_coding_AS	WBGene00000184	6.19177	3.0559	0.490332
PRG-1	protein_coding_AS	WBGene00000185	1.21448	0.261007	0.213084
PRG-1	protein_coding_AS	WBGene00000186	53.246	44.8163	0.853232
PRG-1	protein_coding_AS	WBGene00000187	7.73477	3.23539	0.424652
PRG-1	protein_coding_AS	WBGene00000188	0.01	0.0269074	2.69074
PRG-1	protein_coding_AS	WBGene00000189	0.716606	0.463896	0.96662
PRG-1	protein_coding_AS	WBGene00000190	0.847369	0.179074	0.465392
PRG-1	protein_coding_AS	WBGene00000192	18.8281	12.7353	0.688432
PRG-1	protein_coding_AS	WBGene00000193	0.01	0.193377	19.3377
PRG-1	protein_coding_AS	WBGene00000195	0.978131	0.444385	0.564517
PRG-1	protein_coding_AS	WBGene00000196	26.6556	23.3987	0.878214
PRG-1	protein_coding_AS	WBGene00000197	130.235	51.3735	0.392968
PRG-1	protein_coding_AS	WBGene00000198	5.84886	2.59291	0.453686
PRG-1	protein_coding_AS	WBGene00000199	6.02699	1.84096	0.301178
PRG-1	protein_coding_AS	WBGene00000200	11.3734	13.0221	1.19292
PRG-1	protein_coding_AS	WBGene00000201	11.2979	6.63569	0.593133
PRG-1	protein_coding_AS	WBGene00000202	16.4334	9.61005	0.582596
PRG-1	protein_coding_AS	WBGene00000203	6.19079	2.60006	0.421466
PRG-1	protein_coding_AS	WBGene00000204	16.1824	12.7951	0.802467
PRG-1	protein_coding_AS	WBGene00000205	9.60456	5.06462	0.544694
PRG-1	protein_coding_AS	WBGene00000206	4.69717	2.73726	0.577635
PRG-1	protein_coding_AS	WBGene00000207	67.8395	44.047	0.665026
PRG-1	protein_coding_AS	WBGene00000208	5.86605	1.69878	0.309763
PRG-1	protein_coding_AS	WBGene00000209	1.9349	2.50478	1.29881
PRG-1	protein_coding_AS	WBGene00000210	12.8029	10.3817	0.809344
PRG-1	protein_coding_AS	WBGene00000211	0.363303	0.0438149	0.209915
PRG-1	protein_coding_AS	WBGene00000212	0.140762	0.01	0.518415
PRG-1	protein_coding_AS	WBGene00000213	0.232541	0.01	0.0442467
PRG-1	protein_coding_AS	WBGene00000214	2.05185	0.369603	0.18223
PRG-1	protein_coding_AS	WBGene00000215	0.377113	0.234344	22.9411
PRG-1	protein_coding_AS	WBGene00000216	1.89592	0.261007	0.145984
PRG-1	protein_coding_AS	WBGene00000217	0.638638	0.301974	0.527839
PRG-1	protein_coding_AS	WBGene00000218	0.402287	0.152411	7.36338
PRG-1	protein_coding_AS	WBGene00000219	1.90973	0.396267	0.23382
PRG-1	protein_coding_AS	WBGene00000220	0.271525	0.01	0.50938
PRG-1	protein_coding_AS	WBGene00000221	60.0944	3.87267	0.0649655
PRG-1	protein_coding_AS	WBGene00000222	12.188	3.25685	0.266194
PRG-1	protein_coding_AS	WBGene00000223	9.85013	4.56152	0.463616
PRG-1	protein_coding_AS	WBGene00000224	128.269	36.1422	0.275456
PRG-1	protein_coding_AS	WBGene00000225	1.82363	0.74351	0.425194
PRG-1	protein_coding_AS	WBGene00000226	97.6173	24.0743	0.247762
PRG-1	protein_coding_AS	WBGene00000227	82.4114	19.0628	0.231297
PRG-1	protein_coding_AS	WBGene00000228	1.63439	0.876827	0.509785
PRG-1	protein_coding_AS	WBGene00000229	18.1211	12.0902	0.683513
PRG-1	protein_coding_AS	WBGene00000230	3.82081	1.11547	0.297957
PRG-1	protein_coding_AS	WBGene00000231	21.285	10.0427	0.479043
PRG-1	protein_coding_AS	WBGene00000232	2.39379	0.14526	0.0503119
PRG-1	protein_coding_AS	WBGene00000233	1.34529	0.206997	0.147519
PRG-1	protein_coding_AS	WBGene00000235	2.32719	0.958759	0.430097
PRG-1	protein_coding_AS	WBGene00000236	6.5441	11.6552	1.77491
PRG-1	protein_coding_AS	WBGene00000237	5.92907	0.629121	0.104947
PRG-1	protein_coding_AS	WBGene00000238	3.3871	0.0847813	0.0209591
PRG-1	protein_coding_AS	WBGene00000239	0.101778	0.0847813	8.00396
PRG-1	protein_coding_AS	WBGene00000240	9.67593	1.54076	0.152198
PRG-1	protein_coding_AS	WBGene00000241	0.769401	0.0438149	0.0584473
PRG-1	protein_coding_AS	WBGene00000242	0.271525	0.01	0.50938
PRG-1	protein_coding_AS	WBGene00000245	0.54686	0.118596	0.218899
PRG-1	protein_coding_AS	WBGene00000246	0.822195	0.321485	0.367158
PRG-1	protein_coding_AS	WBGene00000247	24.0996	15.7786	0.654435
PRG-1	protein_coding_AS	WBGene00000248	3.13828	2.30227	0.729971
PRG-1	protein_coding_AS	WBGene00000249	3.42608	2.16568	0.715288
PRG-1	protein_coding_AS	WBGene00000250	31.7032	24.3969	0.752085
PRG-1	protein_coding_AS	WBGene00000251	0.01	0.0438149	4.38149
PRG-1	protein_coding_AS	WBGene00000252	0.455082	0.0438149	0.112306
PRG-1	protein_coding_AS	WBGene00000253	6.06148	1.71181	0.281631
PRG-1	protein_coding_AS	WBGene00000254	11.323	6.04309	0.533204
PRG-1	protein_coding_AS	WBGene00000255	0.101778	0.01	0.525832
PRG-1	protein_coding_AS	WBGene00000256	2.15379	0.471304	0.345686
PRG-1	protein_coding_AS	WBGene00000257	89.681	49.0729	0.551755
PRG-1	protein_coding_AS	WBGene00000259	4.47463	1.59798	0.352021
PRG-1	protein_coding_AS	WBGene00000262	19.1347	5.89829	0.338723
PRG-1	protein_coding_AS	WBGene00000263	0.991942	1.37884	1.41696
PRG-1	protein_coding_AS	WBGene00000264	24.9432	10.79	0.432834
PRG-1	protein_coding_AS	WBGene00000265	16.4093	5.08153	0.312462
PRG-1	protein_coding_AS	WBGene00000266	2.91684	0.910641	0.310637
PRG-1	protein_coding_AS	WBGene00000267	15.2118	1.25073	0.0822151
PRG-1	protein_coding_AS	WBGene00000268	4.9725	2.5734	0.517493
PRG-1	protein_coding_AS	WBGene00000269	3.06764	1.1176	0.369432
PRG-1	protein_coding_AS	WBGene00000270	5.7319	7.6625	1.33789
PRG-1	protein_coding_AS	WBGene00000271	18.995	5.06917	0.266594
PRG-1	protein_coding_AS	WBGene00000273	0.101778	0.01	0.525832
PRG-1	protein_coding_AS	WBGene00000274	44.4914	18.0448	0.407715
PRG-1	protein_coding_AS	WBGene00000275	53.5027	21.9647	0.411065
PRG-1	protein_coding_AS	WBGene00000276	26.4193	16.7306	0.633616
PRG-1	protein_coding_AS	WBGene00000277	0.101778	0.0847813	8.00396
PRG-1	protein_coding_AS	WBGene00000279	1.23514	8.11262	6.69993
PRG-1	protein_coding_AS	WBGene00000280	0.140762	0.661577	22.4598
PRG-1	protein_coding_AS	WBGene00000281	0.232541	0.193377	0.769774
PRG-1	protein_coding_AS	WBGene00000282	0.101778	0.01	0.525832
PRG-1	protein_coding_AS	WBGene00000283	0.271525	0.01	0.50938
PRG-1	protein_coding_AS	WBGene00000285	0.232541	0.0776298	0.393652
PRG-1	protein_coding_AS	WBGene00000286	0.193557	0.01	0.513259
PRG-1	protein_coding_AS	WBGene00000287	0.104522	0.044498	0.526892
PRG-1	protein_coding_AS	WBGene00000288	0.140762	0.118596	4.17531
PRG-1	protein_coding_AS	WBGene00000289	1.5816	1.67276	1.15098
PRG-1	protein_coding_AS	WBGene00000292	10.722	3.25879	0.309894
PRG-1	protein_coding_AS	WBGene00000293	11.9241	8.18985	0.684764
PRG-1	protein_coding_AS	WBGene00000294	25.6622	3.63075	0.145653
PRG-1	protein_coding_AS	WBGene00000295	0.324319	0.0962861	0.349457
PRG-1	protein_coding_AS	WBGene00000296	0.01	0.0438149	4.38149
PRG-1	protein_coding_AS	WBGene00000298	0.193557	0.0847813	7.99139
PRG-1	protein_coding_AS	WBGene00000301	1.43702	0.321485	0.237181
PRG-1	protein_coding_AS	WBGene00000302	0.769401	0.0776298	0.103884
PRG-1	tRNA_AS	WBGene00000308	0.140762	0.01	0.518415
PRG-1	protein_coding_AS	WBGene00000366	55.5671	19.3982	0.349116
PRG-1	protein_coding_AS	WBGene00000367	0.847369	0.0852395	0.075023
PRG-1	protein_coding_AS	WBGene00000368	19.7593	8.18014	0.401834
PRG-1	protein_coding_AS	WBGene00000369	23.6456	18.3687	0.781494
PRG-1	protein_coding_AS	WBGene00000370	1.03093	3.21394	3.74712
PRG-1	protein_coding_AS	WBGene00000371	8.21884	8.43697	1.03877
PRG-1	protein_coding_AS	WBGene00000372	0.219779	0.01	0.51164
PRG-1	protein_coding_AS	WBGene00000373	0.01	0.0438149	4.38149
PRG-1	pseudogene_AS	WBGene00000374	8.50798	5.12576	0.600146
PRG-1	protein_coding_AS	WBGene00000375	3.21945	1.71893	0.543674
PRG-1	protein_coding_AS	WBGene00000376	16.9532	5.39496	0.318143
PRG-1	protein_coding_AS	WBGene00000377	28.5391	17.7938	0.621596
PRG-1	protein_coding_AS	WBGene00000378	29.4593	33.1957	1.1223
PRG-1	protein_coding_AS	WBGene00000379	11.2175	6.35608	0.569002
PRG-1	protein_coding_AS	WBGene00000380	3.83218	2.2281	0.593533
PRG-1	protein_coding_AS	WBGene00000381	12.6331	5.54258	0.43915
PRG-1	protein_coding_AS	WBGene00000382	33.9605	11.9849	0.353141
PRG-1	protein_coding_AS	WBGene00000383	13.6821	8.09027	0.588758
PRG-1	protein_coding_AS	WBGene00000386	22.2024	6.10701	0.274652
PRG-1	protein_coding_AS	WBGene00000387	19.3345	7.56432	0.40144
PRG-1	protein_coding_AS	WBGene00000388	2.47176	1.44647	0.579418
PRG-1	protein_coding_AS	WBGene00000389	2.4076	1.73129	0.815727
PRG-1	protein_coding_AS	WBGene00000390	11.1898	5.07366	0.461025
PRG-1	protein_coding_AS	WBGene00000391	0.232541	0.640122	2.96692
PRG-1	protein_coding_AS	WBGene00000392	3.39129	1.96202	0.576322
PRG-1	protein_coding_AS	WBGene00000393	22.3331	5.78255	0.263924
PRG-1	protein_coding_AS	WBGene00000395	3.42853	3.4864	1.01923
PRG-1	protein_coding_AS	WBGene00000396	11.4676	0.905433	0.079637
PRG-1	protein_coding_AS	WBGene00000397	6.75283	0.951608	0.143636
PRG-1	protein_coding_AS	WBGene00000399	0.232541	0.01	0.0442467
PRG-1	protein_coding_AS	WBGene00000401	2.36617	0.159563	0.0562508
PRG-1	protein_coding_AS	WBGene00000402	3.05748	0.710677	0.232346
PRG-1	protein_coding_AS	WBGene00000403	1.25347	0.77558	0.733986
PRG-1	protein_coding_AS	WBGene00000405	163.176	105.818	0.647869
PRG-1	protein_coding_AS	WBGene00000406	0.140762	0.695392	25.8413
PRG-1	protein_coding_AS	WBGene00000407	26.8782	25.0172	0.9315
PRG-1	protein_coding_AS	WBGene00000408	10.5523	7.36726	0.71201
PRG-1	protein_coding_AS	WBGene00000409	65.1674	24.5308	0.371542
PRG-1	protein_coding_AS	WBGene00000410	26.0245	15.4437	0.595617
PRG-1	protein_coding_AS	WBGene00000411	8.80849	5.10298	0.578933
PRG-1	protein_coding_AS	WBGene00000412	0.193557	0.01	0.513259
PRG-1	protein_coding_AS	WBGene00000413	13.8075	4.24136	0.315502
PRG-1	protein_coding_AS	WBGene00000414	0.232541	0.111445	0.568355
PRG-1	protein_coding_AS	WBGene00000415	9.7796	3.95248	0.404643
PRG-1	protein_coding_AS	WBGene00000416	12.1101	9.91441	0.819709
PRG-1	protein_coding_AS	WBGene00000417	7.98493	3.72699	0.474736
PRG-1	protein_coding_AS	WBGene00000418	23.4667	7.32165	0.31417
PRG-1	protein_coding_AS	WBGene00000419	21.1928	5.72595	0.272998
PRG-1	protein_coding_AS	WBGene00000420	2.9282	0.843012	0.423911
PRG-1	protein_coding_AS	WBGene00000421	12.3188	5.3735	0.437118
PRG-1	protein_coding_AS	WBGene00000422	2.06566	1.00688	0.487159
PRG-1	protein_coding_AS	WBGene00000423	0.01	0.01	1
PRG-1	protein_coding_AS	WBGene00000424	17.6604	15.6929	0.876971
PRG-1	protein_coding_AS	WBGene00000425	0.140762	0.0776298	7.28139
PRG-1	protein_coding_AS	WBGene00000426	5.67911	2.63193	0.474074
PRG-1	protein_coding_AS	WBGene00000428	0.0753812	0.01	0.535521
PRG-1	protein_coding_AS	WBGene00000429	0.193557	0.403418	23.396
PRG-1	protein_coding_AS	WBGene00000430	0.01	0.0847813	8.47813
PRG-1	protein_coding_AS	WBGene00000431	0.507876	0.118596	0.345981
PRG-1	protein_coding_AS	WBGene00000433	0.193557	0.268159	23.0373
PRG-1	protein_coding_AS	WBGene00000434	0.16716	0.261007	1.64798
PRG-1	protein_coding_AS	WBGene00000435	0.271525	0.01	0.50938
PRG-1	protein_coding_AS	WBGene00000436	0.01	0.0438149	4.38149
PRG-1	protein_coding_AS	WBGene00000440	0.01	0.0438149	4.38149
PRG-1	protein_coding_AS	WBGene00000441	1.80463	0.18555	0.107049
PRG-1	protein_coding_AS	WBGene00000442	0.101778	0.0776298	0.875238
PRG-1	protein_coding_AS	WBGene00000443	605.214	102.667	0.168643
PRG-1	protein_coding_AS	WBGene00000444	0.56067	0.280519	0.747916
PRG-1	protein_coding_AS	WBGene00000445	0.01	0.220041	22.0041
PRG-1	protein_coding_AS	WBGene00000446	0.01	0.0438149	4.38149
PRG-1	protein_coding_AS	WBGene00000448	1.09753	0.4782	0.675275
PRG-1	protein_coding_AS	WBGene00000449	0.01	0.0847813	8.47813
PRG-1	protein_coding_AS	WBGene00000450	0.01	0.0438149	4.38149
PRG-1	protein_coding_AS	WBGene00000452	0.140762	0.01	0.518415
PRG-1	protein_coding_AS	WBGene00000453	0.01	0.0438149	4.38149
PRG-1	protein_coding_AS	WBGene00000458	0.324319	0.111445	0.300676
PRG-1	protein_coding_AS	WBGene00000459	15.3036	8.56314	0.558773
PRG-1	protein_coding_AS	WBGene00000460	51.4519	23.5242	0.463357
PRG-1	protein_coding_AS	WBGene00000461	1.8826	0.287671	0.163017
PRG-1	protein_coding_AS	WBGene00000462	7.7096	3.22109	0.411702
PRG-1	protein_coding_AS	WBGene00000463	9.89113	2.40238	0.294705
PRG-1	protein_coding_AS	WBGene00000464	6.98673	2.51098	0.395327
PRG-1	protein_coding_AS	WBGene00000465	23.7374	23	0.96903
PRG-1	protein_coding_AS	WBGene00000466	14.2299	5.93079	0.417049
PRG-1	protein_coding_AS	WBGene00000467	24.3108	20.0926	0.831738
PRG-1	protein_coding_AS	WBGene00000468	0.102734	0.0122685	0.537185
PRG-1	protein_coding_AS	WBGene00000469	3.29532	0.8235	0.275874
PRG-1	protein_coding_AS	WBGene00000472	6.21597	3.60549	0.578442
PRG-1	protein_coding_AS	WBGene00000473	31.6019	28.7796	0.903809
PRG-1	protein_coding_AS	WBGene00000474	26.1529	29.1906	1.11831
PRG-1	protein_coding_AS	WBGene00000475	3.42853	2.11095	0.644838
PRG-1	protein_coding_AS	WBGene00000476	0.319716	0.59345	2.3955
PRG-1	protein_coding_AS	WBGene00000477	0.416098	0.519166	1.64564
PRG-1	protein_coding_AS	WBGene00000479	37.3011	18.7178	0.502111
PRG-1	protein_coding_AS	WBGene00000480	19.3873	14.8735	0.775988
PRG-1	protein_coding_AS	WBGene00000481	2.8685	0.261007	0.137166
PRG-1	protein_coding_AS	WBGene00000482	13.8843	4.2856	0.303327
PRG-1	protein_coding_AS	WBGene00000483	0.01	0.0776298	7.76298
PRG-1	protein_coding_AS	WBGene00000484	0.232541	0.01	0.0442467
PRG-1	protein_coding_AS	WBGene00000485	0.822954	0.220041	0.275705
PRG-1	protein_coding_AS	WBGene00000487	0.790722	0.136634	0.118898
PRG-1	protein_coding_AS	WBGene00000488	0.140762	0.0438149	3.8999
PRG-1	protein_coding_AS	WBGene00000490	0.140762	0.01	0.518415
PRG-1	protein_coding_AS	WBGene00000491	0.01	0.220041	22.0041
PRG-1	protein_coding_AS	WBGene00000492	1.15036	0.304483	0.589164
PRG-1	protein_coding_AS	WBGene00000493	6.28257	0.49056	0.0742368
PRG-1	protein_coding_AS	WBGene00000496	17.5432	8.1831	0.466525
PRG-1	protein_coding_AS	WBGene00000497	77.5762	29.1089	0.375564
PRG-1	protein_coding_AS	WBGene00000498	18.0683	9.92739	0.561491
PRG-1	protein_coding_AS	WBGene00000499	88.4305	57.4349	0.649222
PRG-1	protein_coding_AS	WBGene00000500	22.2739	19.304	0.889622
PRG-1	protein_coding_AS	WBGene00000501	0.101778	0.01	0.525832
PRG-1	protein_coding_AS	WBGene00000502	16.4829	13.3518	0.809187
PRG-1	protein_coding_AS	WBGene00000503	0.01	0.01	1
PRG-1	protein_coding_AS	WBGene00000506	1.9349	2.04993	1.05201
PRG-1	protein_coding_AS	WBGene00000507	7.77375	2.82961	0.370512
PRG-1	protein_coding_AS	WBGene00000508	62.3588	20.2467	0.324366
PRG-1	protein_coding_AS	WBGene00000509	4.13693	1.48938	0.351036
PRG-1	protein_coding_AS	WBGene00000510	0.101778	0.0847813	8.00396
PRG-1	protein_coding_AS	WBGene00000511	0.3897	0.122716	0.32458
PRG-1	protein_coding_AS	WBGene00000512	5.8249	1.95867	0.350286
PRG-1	protein_coding_AS	WBGene00000513	0.01	0.01	1
PRG-1	protein_coding_AS	WBGene00000514	100.66	34.0964	0.348256
PRG-1	protein_coding_AS	WBGene00000515	1.1227	0.0847813	0.0659385
PRG-1	protein_coding_AS	WBGene00000516	0.416098	0.261007	0.759092
PRG-1	protein_coding_AS	WBGene00000517	29.4382	11.9211	0.406431
PRG-1	protein_coding_AS	WBGene00000518	348.243	55.7397	0.160332
PRG-1	protein_coding_AS	WBGene00000519	12.3716	6.88475	0.557515
PRG-1	protein_coding_AS	WBGene00000520	8.38858	2.81531	0.351453
PRG-1	protein_coding_AS	WBGene00000521	0.101778	0.0438149	0.700535
PRG-1	protein_coding_AS	WBGene00000522	0.416098	0.01	0.0273324
PRG-1	protein_coding_AS	WBGene00000523	0.232541	0.152411	0.669064
PRG-1	protein_coding_AS	WBGene00000524	2.37727	0.811451	0.374483
PRG-1	protein_coding_AS	WBGene00000526	0.101778	0.01	0.525832
PRG-1	protein_coding_AS	WBGene00000527	1.03093	0.301974	0.271649
PRG-1	protein_coding_AS	WBGene00000528	0.101778	0.118596	8.17866
PRG-1	protein_coding_AS	WBGene00000529	0.193557	1.83989	78.1639
PRG-1	protein_coding_AS	WBGene00000530	7.27343	1.90037	0.333946
PRG-1	protein_coding_AS	WBGene00000531	0.585844	0.380494	0.580052
PRG-1	protein_coding_AS	WBGene00000532	27.8374	10.6479	0.384496
PRG-1	protein_coding_AS	WBGene00000533	4.27971	1.76511	0.409946
PRG-1	protein_coding_AS	WBGene00000534	6.36054	6.71374	1.05408
PRG-1	protein_coding_AS	WBGene00000535	11.0225	1.7508	0.15608
PRG-1	protein_coding_AS	WBGene00000536	7.85417	11.3184	1.4141
PRG-1	protein_coding_AS	WBGene00000537	10.8646	4.93651	0.454334
PRG-1	protein_coding_AS	WBGene00000539	0.54686	0.0438149	0.0786094
PRG-1	protein_coding_AS	WBGene00000540	15.1541	7.18909	0.519958
PRG-1	protein_coding_AS	WBGene00000541	0.241282	0.111445	0.5228
PRG-1	protein_coding_AS	WBGene00000542	42.3579	18.2432	0.430719
PRG-1	protein_coding_AS	WBGene00000543	260.659	138.046	0.525035
PRG-1	protein_coding_AS	WBGene00000544	12.0093	3.53563	0.294357
PRG-1	protein_coding_AS	WBGene00000545	46.9354	12.2113	0.260055
PRG-1	protein_coding_AS	WBGene00000546	104.838	24.8035	0.238016
PRG-1	protein_coding_AS	WBGene00000547	16.6253	6.62438	0.416009
PRG-1	protein_coding_AS	WBGene00000548	12.3302	2.7958	0.229561
PRG-1	protein_coding_AS	WBGene00000549	647.186	412.885	0.642572
PRG-1	protein_coding_AS	WBGene00000550	38.9823	14.3402	0.371886
PRG-1	protein_coding_AS	WBGene00000552	5.7319	3.77317	0.658318
PRG-1	protein_coding_AS	WBGene00000553	2.40752	0.29551	0.123625
PRG-1	protein_coding_AS	WBGene00000554	59.2936	30.6909	0.525069
PRG-1	protein_coding_AS	WBGene00000556	0.01	0.0438149	4.38149
PRG-1	protein_coding_AS	WBGene00000559	0.140762	0.01	0.518415
PRG-1	protein_coding_AS	WBGene00000561	0.01	0.0438149	4.38149
PRG-1	protein_coding_AS	WBGene00000562	0.904767	2.12665	2.36401
PRG-1	protein_coding_AS	WBGene00000564	4.29107	1.58367	0.367572
PRG-1	protein_coding_AS	WBGene00000565	23.4576	11.2113	0.474515
PRG-1	protein_coding_AS	WBGene00000566	30.787	14.3884	0.469755
PRG-1	protein_coding_AS	WBGene00000567	20.2385	16.0843	0.798773
PRG-1	protein_coding_AS	WBGene00000583	0.140762	0.111445	10.6629
PRG-1	protein_coding_AS	WBGene00000585	14.1243	5.74873	0.41212
PRG-1	protein_coding_AS	WBGene00000591	5.83749	2.77435	0.465768
PRG-1	protein_coding_AS	WBGene00000592	41.2242	24.4202	0.592371
PRG-1	protein_coding_AS	WBGene00000593	3.74761	1.40241	0.401407
PRG-1	protein_coding_AS	WBGene00000594	0.16716	3.19561	19.3453
PRG-1	protein_coding_AS	WBGene00000596	0.01	0.0286953	2.86953
PRG-1	protein_coding_AS	WBGene00000597	0.232541	0.0776298	0.393652
PRG-1	protein_coding_AS	WBGene00000599	0.0375335	0.01	0.576844
PRG-1	protein_coding_AS	WBGene00000601	0.0405928	0.0325433	0.886922
PRG-1	protein_coding_AS	WBGene00000602	0.0711856	0.129868	8.35651
PRG-1	protein_coding_AS	WBGene00000603	0.01	0.01	1
PRG-1	protein_coding_AS	WBGene00000606	0.141407	0.016043	0.996568
PRG-1	protein_coding_AS	WBGene00000608	0.101778	0.01	0.525832
PRG-1	protein_coding_AS	WBGene00000609	0.01	0.01	1
PRG-1	protein_coding_AS	WBGene00000610	0.377113	0.265212	15.8684
PRG-1	protein_coding_AS	WBGene00000611	0.194335	0.115023	0.724401
PRG-1	protein_coding_AS	WBGene00000612	0.01	0.01	1
PRG-1	protein_coding_AS	WBGene00000613	0.101778	0.253856	8.87747
PRG-1	protein_coding_AS	WBGene00000614	0.0753812	0.01	0.535521
PRG-1	protein_coding_AS	WBGene00000615	155.455	58.8467	0.379143
PRG-1	protein_coding_AS	WBGene00000616	0.01	0.192243	19.2243
PRG-1	protein_coding_AS	WBGene00000617	0.872548	0.291907	0.409358
PRG-1	protein_coding_AS	WBGene00000618	0.232541	0.01	0.0442467
PRG-1	protein_coding_AS	WBGene00000620	0.251283	0.01	0.041974
PRG-1	protein_coding_AS	WBGene00000621	0.124723	0.01	0.520882
PRG-1	protein_coding_AS	WBGene00000622	114.687	24.3506	0.211949
PRG-1	protein_coding_AS	WBGene00000623	0.140762	0.0776298	7.28139
PRG-1	protein_coding_AS	WBGene00000624	0.01	0.0438149	4.38149
PRG-1	protein_coding_AS	WBGene00000625	0.01	0.0438732	4.38732
PRG-1	protein_coding_AS	WBGene00000627	0.01	0.11943	11.943
PRG-1	protein_coding_AS	WBGene00000628	0.0753812	0.119498	4.53844
PRG-1	protein_coding_AS	WBGene00000630	1.46464	0.440809	0.573038
PRG-1	protein_coding_AS	WBGene00000631	0.586247	0.0789972	0.202094
PRG-1	protein_coding_AS	WBGene00000632	0.01	0.01	1
PRG-1	protein_coding_AS	WBGene00000633	0.416098	0.152411	0.423368
PRG-1	protein_coding_AS	WBGene00000636	79.2331	15.5712	0.196116
PRG-1	protein_coding_AS	WBGene00000637	0.140762	0.01	0.518415
PRG-1	protein_coding_AS	WBGene00000638	0.155153	0.01	0.51665
PRG-1	protein_coding_AS	WBGene00000639	0.391643	0.184318	2.90117
PRG-1	protein_coding_AS	WBGene00000640	0.232541	0.01	0.0442467
PRG-1	protein_coding_AS	WBGene00000641	0.01	0.0467643	4.67643
PRG-1	protein_coding_AS	WBGene00000644	2.02668	0.803988	0.411624
PRG-1	protein_coding_AS	WBGene00000646	0.0558892	0.01	0.549126
PRG-1	protein_coding_AS	WBGene00000647	360.033	109.266	0.304938
PRG-1	protein_coding_AS	WBGene00000648	1.59541	4.00466	3.49974
PRG-1	protein_coding_AS	WBGene00000649	0.01	0.01	1
PRG-1	protein_coding_AS	WBGene00000651	0.232541	0.01	0.0442467
PRG-1	protein_coding_AS	WBGene00000652	1.26728	0.111445	0.0767317
PRG-1	protein_coding_AS	WBGene00000653	0.195704	0.0869183	8.20494
PRG-1	protein_coding_AS	WBGene00000654	0.01	0.0438149	4.38149
PRG-1	protein_coding_AS	WBGene00000656	0.0177191	0.0533039	3.63812
PRG-1	protein_coding_AS	WBGene00000657	0.101778	0.01	0.525832
PRG-1	protein_coding_AS	WBGene00000658	0.101778	0.01	0.525832
PRG-1	protein_coding_AS	WBGene00000660	6.60978	3.28748	0.509126
PRG-1	protein_coding_AS	WBGene00000661	0.101778	0.01	0.525832
PRG-1	protein_coding_AS	WBGene00000662	0.01	0.01	1
PRG-1	protein_coding_AS	WBGene00000663	0.494066	0.146387	0.736759
PRG-1	protein_coding_AS	WBGene00000664	0.363303	0.203133	0.786961
PRG-1	protein_coding_AS	WBGene00000665	0.692064	0.119887	0.331618
PRG-1	protein_coding_AS	WBGene00000666	0.01	0.120026	12.0026
PRG-1	protein_coding_AS	WBGene00000667	0.182929	0.115724	0.61099
PRG-1	protein_coding_AS	WBGene00000668	0.109223	0.0792543	0.744762
PRG-1	protein_coding_AS	WBGene00000669	0.182929	0.108246	0.572689
PRG-1	protein_coding_AS	WBGene00000670	0.615322	0.0349271	2.99681
PRG-1	protein_coding_AS	WBGene00000671	0.01	0.0349271	3.49271
PRG-1	protein_coding_AS	WBGene00000672	3.12183	0.474099	0.166047
PRG-1	protein_coding_AS	WBGene00000673	0.12127	0.0691158	0.597647
PRG-1	protein_coding_AS	WBGene00000674	0.677622	0.0863915	0.112197
PRG-1	protein_coding_AS	WBGene00000675	0.232541	0.0438149	0.218949
PRG-1	protein_coding_AS	WBGene00000676	0.01	0.01	1
PRG-1	protein_coding_AS	WBGene00000677	13.2706	5.63073	0.41995
PRG-1	protein_coding_AS	WBGene00000678	1.1801	0.748719	0.645626
PRG-1	protein_coding_AS	WBGene00000679	0.0283557	0.01	0.60704
PRG-1	protein_coding_AS	WBGene00000681	0.10369	0.151262	1.24101
PRG-1	protein_coding_AS	WBGene00000682	0.01	0.0286953	2.86953
PRG-1	protein_coding_AS	WBGene00000683	0.0184744	0.0102081	0.706346
PRG-1	protein_coding_AS	WBGene00000684	0.01	0.0438149	4.38149
PRG-1	protein_coding_AS	WBGene00000685	455.708	126.344	0.278078
PRG-1	protein_coding_AS	WBGene00000687	0.140762	0.0607223	5.59065
PRG-1	protein_coding_AS	WBGene00000688	0.137417	0.0128179	0.52952
PRG-1	protein_coding_AS	WBGene00000689	0.01	0.0438149	4.38149
PRG-1	protein_coding_AS	WBGene00000690	0.140762	0.01	0.518415
PRG-1	protein_coding_AS	WBGene00000691	0.16716	3.19561	19.3453
PRG-1	protein_coding_AS	WBGene00000692	0.01	0.0101183	1.01183
PRG-1	protein_coding_AS	WBGene00000693	0.01	0.0447312	4.47312
PRG-1	protein_coding_AS	WBGene00000694	0.01	0.0438149	4.38149
PRG-1	protein_coding_AS	WBGene00000696	0.309231	0.234676	15.2301
PRG-1	protein_coding_AS	WBGene00000698	0.186652	0.178132	1.25531
PRG-1	protein_coding_AS	WBGene00000699	0.159448	0.0240895	1.92514
PRG-1	protein_coding_AS	WBGene00000700	0.186652	0.186226	1.33967
PRG-1	protein_coding_AS	WBGene00000701	0.186652	0.0438149	0.399781
PRG-1	protein_coding_AS	WBGene00000702	0.730417	0.152411	0.227953
PRG-1	protein_coding_AS	WBGene00000703	0.432765	0.39	1.26453
PRG-1	protein_coding_AS	WBGene00000704	0.440402	0.0725433	0.165248
PRG-1	protein_coding_AS	WBGene00000706	0.101778	0.0776298	0.875238
PRG-1	protein_coding_AS	WBGene00000707	0.266957	0.277014	17.0954
PRG-1	pseudogene_AS	WBGene00000709	4.63056	4.66666	1.10673
PRG-1	protein_coding_AS	WBGene00000710	0.102833	0.0785562	0.875926
PRG-1	protein_coding_AS	WBGene00000711	0.101778	0.01	0.525832
PRG-1	protein_coding_AS	WBGene00000712	0.613275	0.217101	0.362645
PRG-1	protein_coding_AS	WBGene00000713	0.01	0.01	1
PRG-1	protein_coding_AS	WBGene00000714	0.108276	0.01	0.405867
PRG-1	protein_coding_AS	WBGene00000715	0.01	0.01	1
PRG-1	protein_coding_AS	WBGene00000716	0.140762	0.0810473	7.62315
PRG-1	protein_coding_AS	WBGene00000717	0.0375335	0.01	0.576844
PRG-1	protein_coding_AS	WBGene00000718	0.0191778	0.01	0.676332
PRG-1	protein_coding_AS	WBGene00000719	0.115088	0.0432224	0.385779
PRG-1	protein_coding_AS	WBGene00000720	2.27439	0.677127	0.304895
PRG-1	protein_coding_AS	WBGene00000722	0.101778	0.0438149	0.700535
PRG-1	protein_coding_AS	WBGene00000723	0.01	0.01	1
PRG-1	protein_coding_AS	WBGene00000724	4.13151	0.119605	0.0572822
PRG-1	protein_coding_AS	WBGene00000726	0.365605	0.101689	0.25571
PRG-1	protein_coding_AS	WBGene00000727	1.41486	0.797144	0.801224
PRG-1	protein_coding_AS	WBGene00000728	3.37675	0.929101	0.350829
PRG-1	protein_coding_AS	WBGene00000729	0.101778	0.0438149	0.700535
PRG-1	protein_coding_AS	WBGene00000730	187.229	60.1683	0.320431
PRG-1	protein_coding_AS	WBGene00000731	4.2131	1.60695	0.381477
PRG-1	protein_coding_AS	WBGene00000732	0.434078	0.01	0.0248806
PRG-1	protein_coding_AS	WBGene00000733	0.01	0.01	1
PRG-1	protein_coding_AS	WBGene00000734	2.8798	0.341398	0.114428
PRG-1	protein_coding_AS	WBGene00000735	98.352	34.4431	0.347545
PRG-1	protein_coding_AS	WBGene00000736	0.140762	0.01	0.518415
PRG-1	protein_coding_AS	WBGene00000737	0.140762	0.01	0.518415
PRG-1	protein_coding_AS	WBGene00000738	0.01	0.01	1
PRG-1	protein_coding_AS	WBGene00000739	0.01	0.01	1
PRG-1	protein_coding_AS	WBGene00000740	0.0329446	0.0156358	0.690302
PRG-1	protein_coding_AS	WBGene00000741	0.0329446	0.0156358	0.690302
PRG-1	protein_coding_AS	WBGene00000742	0.0329446	0.0156358	0.690302
PRG-1	protein_coding_AS	WBGene00000743	0.0329446	0.0156358	0.690302
PRG-1	protein_coding_AS	WBGene00000746	0.01	0.0847813	8.47813
PRG-1	protein_coding_AS	WBGene00000747	0.01	0.01	1
PRG-1	protein_coding_AS	WBGene00000748	0.01	0.085683	8.5683
PRG-1	protein_coding_AS	WBGene00000749	0.01	0.0438149	4.38149
PRG-1	protein_coding_AS	WBGene00000751	0.101778	0.01	0.525832
PRG-1	protein_coding_AS	WBGene00000752	0.101778	0.01	0.525832
PRG-1	protein_coding_AS	WBGene00000753	0.01	0.01	1
PRG-1	protein_coding_AS	WBGene00000754	0.104478	0.0776298	0.865055
PRG-1	pseudogene_AS	WBGene00000755	0.01	0.118596	11.8596
PRG-1	protein_coding_AS	WBGene00000756	0.285335	0.0779799	0.630165
PRG-1	protein_coding_AS	WBGene00000757	0.01	0.01	1
PRG-1	protein_coding_AS	WBGene00000758	0.01	0.0100193	1.00193
PRG-1	protein_coding_AS	WBGene00000759	0.232541	0.0847813	0.319659
PRG-1	protein_coding_AS	WBGene00000760	0.140762	0.01	0.518415
PRG-1	protein_coding_AS	WBGene00000761	12.7111	5.49446	0.43195
PRG-1	protein_coding_AS	WBGene00000762	11.0087	9.49565	0.862225
PRG-1	protein_coding_AS	WBGene00000763	27.2039	18.1229	0.66644
PRG-1	protein_coding_AS	WBGene00000764	2.36617	2.2281	0.957845
PRG-1	protein_coding_AS	WBGene00000765	13.5623	6.99856	0.515162
PRG-1	protein_coding_AS	WBGene00000766	1.94871	0.8235	0.459905
PRG-1	protein_coding_AS	WBGene00000767	0.01	0.0269074	2.69074
PRG-1	protein_coding_AS	WBGene00000768	4.55504	1.25073	0.290504
PRG-1	protein_coding_AS	WBGene00000770	30.0076	17.3849	0.579704
PRG-1	protein_coding_AS	WBGene00000771	3.53167	2.53049	0.749531
PRG-1	protein_coding_AS	WBGene00000772	70.3264	22.6163	0.321358
PRG-1	protein_coding_AS	WBGene00000773	6.59689	5.16867	0.782518
PRG-1	protein_coding_AS	WBGene00000774	13.4315	17.1565	1.28201
PRG-1	protein_coding_AS	WBGene00000775	24.6113	3.4864	0.143723
PRG-1	protein_coding_AS	WBGene00000777	3.78183	2.01091	0.558134
PRG-1	protein_coding_AS	WBGene00000778	0.140762	0.01	0.518415
PRG-1	protein_coding_AS	WBGene00000779	0.416098	0.0847813	0.302745
PRG-1	protein_coding_AS	WBGene00000780	737.89	149.864	0.204176
PRG-1	protein_coding_AS	WBGene00000781	0.599654	0.227192	0.647522
PRG-1	protein_coding_AS	WBGene00000782	0.193557	0.01	0.513259
PRG-1	protein_coding_AS	WBGene00000783	0.101778	0.01	0.525832
PRG-1	protein_coding_AS	WBGene00000784	2.27439	0.186226	0.0916825
PRG-1	protein_coding_AS	WBGene00000785	1.85693	0.220041	0.119083
PRG-1	protein_coding_AS	WBGene00000786	0.966768	0.0776298	0.0621145
PRG-1	protein_coding_AS	WBGene00000787	141.379	83.8687	0.586896
PRG-1	protein_coding_AS	WBGene00000788	43.1669	13.7646	0.318312
PRG-1	protein_coding_AS	WBGene00000789	2.83887	0.152411	0.0556683
PRG-1	protein_coding_AS	WBGene00000792	3.45378	0.545829	0.158293
PRG-1	protein_coding_AS	WBGene00000793	8.2102	2.50199	0.304949
PRG-1	protein_coding_AS	WBGene00000794	5.79851	1.65651	0.28031
PRG-1	protein_coding_AS	WBGene00000795	55.2083	19.6914	0.348357
PRG-1	protein_coding_AS	WBGene00000796	27.8349	13.9448	0.501458
PRG-1	protein_coding_AS	WBGene00000797	0.677622	0.186226	0.29026
PRG-1	protein_coding_AS	WBGene00000798	13.3901	7.04341	0.52546
PRG-1	protein_coding_AS	WBGene00000799	0.363303	0.0847813	0.175502
PRG-1	protein_coding_AS	WBGene00000800	49.7592	38.4674	0.777924
PRG-1	pseudogene_AS	WBGene00000801	2920.73	661.34	0.227003
PRG-1	protein_coding_AS	WBGene00000802	9.9878	8.85511	0.883267
PRG-1	protein_coding_AS	WBGene00000803	100.444	29.5469	0.288985
PRG-1	protein_coding_AS	WBGene00000804	11.7405	11.624	0.981566
PRG-1	protein_coding_AS	WBGene00000812	14.2412	12.1481	0.872606
PRG-1	protein_coding_AS	WBGene00000813	4.69717	2.51098	0.541722
PRG-1	protein_coding_AS	WBGene00000814	7.27588	3.29781	0.464174
PRG-1	protein_coding_AS	WBGene00000815	0.151863	0.01	0.0662025
PRG-1	protein_coding_AS	WBGene00000816	5.20885	4.44946	0.849083
PRG-1	protein_coding_AS	WBGene00000817	14.9089	6.01987	0.401757
PRG-1	protein_coding_AS	WBGene00000818	15.7097	4.70241	0.299522
PRG-1	protein_coding_AS	WBGene00000819	426.164	44.4183	0.103089
PRG-1	protein_coding_AS	WBGene00000820	286.655	45.6772	0.154096
PRG-1	protein_coding_AS	WBGene00000821	242.121	44.3806	0.181915
PRG-1	protein_coding_AS	WBGene00000822	0.193557	0.01	0.513259
PRG-1	protein_coding_AS	WBGene00000830	0.859956	0.714477	70.9506
PRG-1	protein_coding_AS	WBGene00000831	1.00575	0.0889014	0.0661294
PRG-1	protein_coding_AS	WBGene00000832	0.965567	0.336348	0.380705
PRG-1	protein_coding_AS	WBGene00000833	6.24359	3.76407	0.593891
PRG-1	protein_coding_AS	WBGene00000834	17.5237	4.91961	0.281569
PRG-1	protein_coding_AS	WBGene00000835	7.23934	3.7608	0.544951
PRG-1	protein_coding_AS	WBGene00000836	24.4771	9.54136	0.388821
PRG-1	protein_coding_AS	WBGene00000837	20.3944	7.76456	0.376402
PRG-1	protein_coding_AS	WBGene00000838	13.4379	3.27314	0.246684
PRG-1	protein_coding_AS	WBGene00000839	36.9591	24.6082	0.670486
PRG-1	protein_coding_AS	WBGene00000840	15.4709	6.46401	0.4177
PRG-1	protein_coding_AS	WBGene00000841	0.402287	0.152411	7.36338
PRG-1	protein_coding_AS	WBGene00000843	2.51088	1.59603	0.641347
PRG-1	protein_coding_AS	WBGene00000846	10.0381	3.34072	0.33093
PRG-1	protein_coding_AS	WBGene00000851	2.26058	0.14526	0.127674
PRG-1	protein_coding_AS	WBGene00000854	2.72143	1.79632	0.702406
PRG-1	protein_coding_AS	WBGene00000857	110.866	15.4821	0.138317
PRG-1	protein_coding_AS	WBGene00000858	1.00575	0.227192	0.339084
PRG-1	protein_coding_AS	WBGene00000863	42.7619	15.199	0.362892
PRG-1	protein_coding_AS	WBGene00000864	0.01	0.01	1
PRG-1	protein_coding_AS	WBGene00000865	12.2648	6.781	0.532004
PRG-1	protein_coding_AS	WBGene00000866	12.5173	13.1909	1.07633
PRG-1	protein_coding_AS	WBGene00000867	12.9401	9.23868	0.71431
PRG-1	protein_coding_AS	WBGene00000868	19.4791	14.0306	0.717068
PRG-1	protein_coding_AS	WBGene00000869	3.76802	1.8685	0.497813
PRG-1	protein_coding_AS	WBGene00000870	3.807	0.714904	0.188919
PRG-1	protein_coding_AS	WBGene00000871	49.2517	34.7694	0.713343
PRG-1	protein_coding_AS	WBGene00000872	104.552	47.121	0.447954
PRG-1	protein_coding_AS	WBGene00000874	45.1029	12.9252	0.294145
PRG-1	protein_coding_AS	WBGene00000875	47.1156	21.2791	0.451283
PRG-1	protein_coding_AS	WBGene00000876	6.50511	4.62763	0.715493
PRG-1	protein_coding_AS	WBGene00000877	3.68121	2.76592	0.98894
PRG-1	protein_coding_AS	WBGene00000878	3.44711	2.46853	0.733803
PRG-1	protein_coding_AS	WBGene00000879	3.24768	2.89949	0.918946
PRG-1	protein_coding_AS	WBGene00000880	9.92119	5.58549	0.560763
PRG-1	protein_coding_AS	WBGene00000881	4.01818	3.73838	0.982835
PRG-1	protein_coding_AS	WBGene00000882	0.101778	0.0776298	0.875238
PRG-1	protein_coding_AS	WBGene00000883	12.0975	15.3529	1.27198
PRG-1	protein_coding_AS	WBGene00000884	2.53592	0.437233	0.192343
PRG-1	protein_coding_AS	WBGene00000885	6.20461	5.01911	0.811707
PRG-1	protein_coding_AS	WBGene00000886	2.21023	1.53556	0.7124
PRG-1	protein_coding_AS	WBGene00000887	2.13227	3.42592	1.76084
PRG-1	protein_coding_AS	WBGene00000888	2.72192	2.12277	0.747184
PRG-1	protein_coding_AS	WBGene00000889	20.6736	14.5844	0.722441
PRG-1	protein_coding_AS	WBGene00000890	7.26451	3.03618	0.418859
PRG-1	protein_coding_AS	WBGene00000891	25.3342	9.78242	0.38416
PRG-1	protein_coding_AS	WBGene00000892	6.88359	3.10729	0.458615
PRG-1	protein_coding_AS	WBGene00000893	1.67337	0.403418	0.259847
PRG-1	protein_coding_AS	WBGene00000894	15.5952	9.97294	0.639896
PRG-1	protein_coding_AS	WBGene00000895	1.18101	0.208154	0.171649
PRG-1	protein_coding_AS	WBGene00000896	7.9963	8.12549	1.02622
PRG-1	protein_coding_AS	WBGene00000897	3.4537	0.599156	0.172443
PRG-1	protein_coding_AS	WBGene00000898	89.4344	51.601	0.592339
PRG-1	protein_coding_AS	WBGene00000899	10.9283	3.23873	0.302144
PRG-1	protein_coding_AS	WBGene00000900	1.26728	0.31582	0.214968
PRG-1	protein_coding_AS	WBGene00000901	0.939147	0.572493	0.786092
PRG-1	protein_coding_AS	WBGene00000902	6.44987	0.179074	0.0370144
PRG-1	protein_coding_AS	WBGene00000903	7.69823	0.592004	0.0678997
PRG-1	protein_coding_AS	WBGene00000904	0.54686	0.0847813	0.158587
PRG-1	protein_coding_AS	WBGene00000905	0.232541	0.01	0.0442467
PRG-1	protein_coding_AS	WBGene00000906	1.34524	0.8235	0.639995
PRG-1	protein_coding_AS	WBGene00000907	0.377113	0.135504	8.053
PRG-1	protein_coding_AS	WBGene00000908	1.63439	0.661577	0.523542
PRG-1	protein_coding_AS	WBGene00000910	0.748772	0.606308	0.821089
PRG-1	protein_coding_AS	WBGene00000911	64.2911	21.5967	0.333974
PRG-1	protein_coding_AS	WBGene00000912	143.663	44.8052	0.311302
PRG-1	protein_coding_AS	WBGene00000913	20.0915	9.04888	0.460973
PRG-1	protein_coding_AS	WBGene00000914	1.42321	0.302074	0.206823
PRG-1	protein_coding_AS	WBGene00000915	55.7035	32.9216	0.586511
PRG-1	protein_coding_AS	WBGene00000917	14.8677	10.022	0.67927
PRG-1	protein_coding_AS	WBGene00000920	0.324319	0.0776298	0.211008
PRG-1	protein_coding_AS	WBGene00000923	4.87344	5.48263	1.1198
PRG-1	protein_coding_AS	WBGene00000929	0.101778	0.118596	8.17866
PRG-1	protein_coding_AS	WBGene00000931	37.3011	30.5869	0.819327
PRG-1	protein_coding_AS	WBGene00000933	13.4429	8.03834	0.600717
PRG-1	protein_coding_AS	WBGene00000934	0.232541	0.0847813	0.319659
PRG-1	protein_coding_AS	WBGene00000935	22.2641	10.6855	0.484661
PRG-1	protein_coding_AS	WBGene00000936	0.01	0.0438149	4.38149
PRG-1	protein_coding_AS	WBGene00000937	10.7699	9.07557	0.938706
PRG-1	protein_coding_AS	WBGene00000938	53.8332	33.3545	0.637169
PRG-1	protein_coding_AS	WBGene00000939	30.5469	16.466	0.543976
PRG-1	protein_coding_AS	WBGene00000940	17.6245	8.42477	0.480463
PRG-1	protein_coding_AS	WBGene00000941	0.576637	0.01	0.504373
PRG-1	protein_coding_AS	WBGene00000942	0.101778	0.111445	1.04994
PRG-1	protein_coding_AS	WBGene00000950	1.78031	0.206452	0.115816
PRG-1	protein_coding_AS	WBGene00000951	2.96963	0.640122	0.211312
PRG-1	protein_coding_AS	WBGene00000952	0.232541	0.152411	0.669064
PRG-1	protein_coding_AS	WBGene00000953	0.232541	0.362452	1.64329
PRG-1	protein_coding_AS	WBGene00000955	1.1602	0.837803	0.745064
PRG-1	protein_coding_AS	WBGene00000959	4.81657	1.37363	0.306222
PRG-1	protein_coding_AS	WBGene00000961	22.0781	1.91661	0.087165
PRG-1	protein_coding_AS	WBGene00000962	138.962	40.7675	0.291097
PRG-1	protein_coding_AS	WBGene00000963	0.01	0.0776298	7.76298
PRG-1	protein_coding_AS	WBGene00000964	0.140762	0.01	0.518415
PRG-1	protein_coding_AS	WBGene00000965	7.50087	4.39614	0.589706
PRG-1	protein_coding_AS	WBGene00000966	0.140762	0.01	0.518415
PRG-1	protein_coding_AS	WBGene00000967	1.20903	0.923785	0.790401
PRG-1	protein_coding_AS	WBGene00000968	0.455082	0.01	0.0226386
PRG-1	protein_coding_AS	WBGene00000969	0.01	0.0438149	4.38149
PRG-1	protein_coding_AS	WBGene00000970	6.67486	3.45453	0.517717
PRG-1	protein_coding_AS	WBGene00000971	1.58579	0.156531	0.0913882
PRG-1	protein_coding_AS	WBGene00000972	0.01	0.0776298	7.76298
PRG-1	protein_coding_AS	WBGene00000973	2.48557	1.83989	0.756245
PRG-1	protein_coding_AS	WBGene00000974	0.507876	0.775382	1.57835
PRG-1	protein_coding_AS	WBGene00000975	11.0194	8.79417	0.806661
PRG-1	protein_coding_AS	WBGene00000976	4.23828	1.17595	0.291263
PRG-1	protein_coding_AS	WBGene00000977	0.232541	0.01	0.0442467
PRG-1	protein_coding_AS	WBGene00000979	0.01	0.0847813	8.47813
PRG-1	protein_coding_AS	WBGene00000980	2.39054	0.707752	0.300687
PRG-1	protein_coding_AS	WBGene00000981	0.363303	0.01	0.0352122
PRG-1	protein_coding_AS	WBGene00000982	4.85555	1.96085	0.389911
PRG-1	protein_coding_AS	WBGene00000984	0.416098	0.01	0.0273324
PRG-1	protein_coding_AS	WBGene00000985	5.01149	2.3419	0.47046
PRG-1	protein_coding_AS	WBGene00000986	0.101778	0.01	0.525832
PRG-1	protein_coding_AS	WBGene00000987	8.05193	4.24765	0.526255
PRG-1	protein_coding_AS	WBGene00000988	2.26303	0.403418	0.204303
PRG-1	protein_coding_AS	WBGene00000989	0.140762	0.01	0.518415
PRG-1	protein_coding_AS	WBGene00000990	0.638638	0.118596	0.201824
PRG-1	protein_coding_AS	WBGene00000991	0.271525	0.01	0.50938
PRG-1	protein_coding_AS	WBGene00000992	0.01	0.01	1
PRG-1	protein_coding_AS	WBGene00000993	1.75393	1.51407	0.893613
PRG-1	protein_coding_AS	WBGene00000994	34.4722	18.5775	0.540135
PRG-1	protein_coding_AS	WBGene00000995	4.65818	2.08569	0.446953
PRG-1	protein_coding_AS	WBGene00000996	7.11811	2.78518	0.392057
PRG-1	protein_coding_AS	WBGene00000998	0.920094	0.14526	0.140434
PRG-1	protein_coding_AS	WBGene00001000	1.5816	0.193377	0.138335
PRG-1	protein_coding_AS	WBGene00001001	31.705	18.2692	0.603983
PRG-1	protein_coding_AS	WBGene00001002	12.7728	5.45349	0.45511
PRG-1	protein_coding_AS	WBGene00001005	3.01701	3.06295	1.01408
PRG-1	protein_coding_AS	WBGene00001006	4.1465	1.08881	0.260131
PRG-1	protein_coding_AS	WBGene00001007	26.6808	12.8712	0.4835
PRG-1	protein_coding_AS	WBGene00001008	704.838	135.952	0.196499
PRG-1	protein_coding_AS	WBGene00001016	31.065	8.97474	0.289889
PRG-1	protein_coding_AS	WBGene00001017	39.2625	13.8362	0.352878
PRG-1	protein_coding_AS	WBGene00001018	5.43538	3.45275	0.636903
PRG-1	protein_coding_AS	WBGene00001019	4.88072	4.66863	0.956407
PRG-1	protein_coding_AS	WBGene00001020	7.86553	5.65832	0.722166
PRG-1	protein_coding_AS	WBGene00001021	2.68049	1.36648	0.516459
PRG-1	protein_coding_AS	WBGene00001022	2.04049	1.69227	1.00039
PRG-1	protein_coding_AS	WBGene00001023	26.9936	6.92766	0.256491
PRG-1	protein_coding_AS	WBGene00001025	48.8845	12.393	0.256934
PRG-1	protein_coding_AS	WBGene00001026	11.3356	3.7322	0.329818
PRG-1	protein_coding_AS	WBGene00001027	17.6711	7.56299	0.433171
PRG-1	protein_coding_AS	WBGene00001028	26.4972	15.659	0.592102
PRG-1	protein_coding_AS	WBGene00001029	24.7786	11.1662	0.455013
PRG-1	protein_coding_AS	WBGene00001030	28.8648	12.9213	0.450518
PRG-1	protein_coding_AS	WBGene00001031	33.3757	25.516	0.755406
PRG-1	protein_coding_AS	WBGene00001032	2.65532	1.12068	0.405753
PRG-1	protein_coding_AS	WBGene00001034	20.0663	13.5651	0.700464
PRG-1	protein_coding_AS	WBGene00001035	11.5821	6.53557	0.6069
PRG-1	protein_coding_AS	WBGene00001036	2.5749	1.08166	0.4879
PRG-1	protein_coding_AS	WBGene00001037	26.8895	17.9642	0.67038
PRG-1	protein_coding_AS	WBGene00001038	6.85842	1.45556	0.215963
PRG-1	protein_coding_AS	WBGene00001039	2.19642	1.58173	0.742647
PRG-1	protein_coding_AS	WBGene00001040	9.25602	10.0529	1.07364
PRG-1	protein_coding_AS	WBGene00001041	12.9978	12.7959	1.00401
PRG-1	protein_coding_AS	WBGene00001042	238.582	38.7752	0.161896
PRG-1	protein_coding_AS	WBGene00001043	10.1413	3.13068	0.311935
PRG-1	protein_coding_AS	WBGene00001044	3.88497	1.5284	0.408762
PRG-1	protein_coding_AS	WBGene00001045	3.11839	0.791653	0.260771
PRG-1	protein_coding_AS	WBGene00001046	4.00192	1.31121	0.384102
PRG-1	protein_coding_AS	WBGene00001047	14.3323	7.73272	0.543762
PRG-1	protein_coding_AS	WBGene00001048	15.6345	19.1339	1.21363
PRG-1	protein_coding_AS	WBGene00001049	60.048	23.2979	0.387984
PRG-1	protein_coding_AS	WBGene00001050	46.1942	34.9629	0.739426
PRG-1	protein_coding_AS	WBGene00001051	36.67	13.2276	0.35469
PRG-1	protein_coding_AS	WBGene00001052	0.232541	0.0776298	0.393652
PRG-1	protein_coding_AS	WBGene00001053	0.363303	0.0847813	0.175502
PRG-1	protein_coding_AS	WBGene00001054	0.101778	0.01	0.525832
PRG-1	protein_coding_AS	WBGene00001055	0.494066	0.159563	0.220355
PRG-1	protein_coding_AS	WBGene00001056	13.9432	6.43801	0.46474
PRG-1	protein_coding_AS	WBGene00001057	9.37052	3.33163	0.364714
PRG-1	protein_coding_AS	WBGene00001058	12.3415	4.96057	0.409436
PRG-1	protein_coding_AS	WBGene00001059	0.624828	0.0438149	0.205269
PRG-1	protein_coding_AS	WBGene00001060	22.5808	8.30366	0.369159
PRG-1	protein_coding_AS	WBGene00001061	24.3799	11.1642	0.460864
PRG-1	protein_coding_AS	WBGene00001062	0.01	0.0438149	4.38149
PRG-1	protein_coding_AS	WBGene00001063	0.377113	0.287671	8.25746
PRG-1	protein_coding_AS	WBGene00001064	0.01	0.118596	11.8596
PRG-1	protein_coding_AS	WBGene00001065	0.01	0.01	1
PRG-1	protein_coding_AS	WBGene00001066	0.720068	0.155304	0.23311
PRG-1	protein_coding_AS	WBGene00001067	0.193557	0.01	0.513259
PRG-1	protein_coding_AS	WBGene00001068	0.193576	0.0438149	0.602916
PRG-1	protein_coding_AS	WBGene00001070	0.01	0.0847813	8.47813
PRG-1	protein_coding_AS	WBGene00001071	0.140762	0.152411	7.5568
PRG-1	protein_coding_AS	WBGene00001072	0.952958	0.358876	0.364954
PRG-1	protein_coding_AS	WBGene00001073	9.48525	5.10826	0.566109
PRG-1	protein_coding_AS	WBGene00001074	0.687734	0.126074	0.208935
PRG-1	protein_coding_AS	WBGene00001075	0.558747	0.0625296	0.111818
PRG-1	protein_coding_AS	WBGene00001076	0.913973	0.396267	0.476618
PRG-1	protein_coding_AS	WBGene00001077	0.232541	0.118596	0.494362
PRG-1	protein_coding_AS	WBGene00001078	0.193557	0.261007	15.7385
PRG-1	protein_coding_AS	WBGene00001080	25.0423	13.4695	0.537977
PRG-1	protein_coding_AS	WBGene00001081	9.4672	1.33267	0.158375
PRG-1	protein_coding_AS	WBGene00001082	4.44945	1.48744	0.331434
PRG-1	protein_coding_AS	WBGene00001085	49.1599	13.4071	0.274314
PRG-1	protein_coding_AS	WBGene00001086	4.17412	1.26504	0.307425
PRG-1	protein_coding_AS	WBGene00001087	28.8713	8.25114	0.287514
PRG-1	protein_coding_AS	WBGene00001088	6.02202	5.57966	0.973415
PRG-1	protein_coding_AS	WBGene00001089	2.70364	0.111445	0.0404113
PRG-1	protein_coding_AS	WBGene00001090	39.7284	10.7949	0.271178
PRG-1	pseudogene_AS	WBGene00001091	1.62058	0.321485	0.19595
PRG-1	protein_coding_AS	WBGene00001092	16.6652	14.4709	0.871966
PRG-1	protein_coding_AS	WBGene00001093	53.7163	27.6605	0.516894
PRG-1	protein_coding_AS	WBGene00001094	9.21459	4.891	0.532042
PRG-1	protein_coding_AS	WBGene00001095	7.89315	3.81934	0.48164
PRG-1	protein_coding_AS	WBGene00001099	2.47176	0.437233	0.17761
PRG-1	protein_coding_AS	WBGene00001101	3.1004	0.741567	0.234009
PRG-1	protein_coding_AS	WBGene00001102	24.1386	9.54633	0.394772
PRG-1	protein_coding_AS	WBGene00001105	0.808385	0.0438149	0.0739638
PRG-1	protein_coding_AS	WBGene00001108	0.140762	0.246704	24.1888
PRG-1	protein_coding_AS	WBGene00001110	76.3375	22.9557	0.302863
PRG-1	pseudogene_AS	WBGene00001111	259.959	50.9588	0.197496
PRG-1	protein_coding_AS	WBGene00001112	51.2403	29.1199	0.564595
PRG-1	protein_coding_AS	WBGene00001113	0.140762	0.111445	10.6629
PRG-1	protein_coding_AS	WBGene00001115	0.834607	0.444385	0.516736
PRG-1	protein_coding_AS	WBGene00001116	0.329916	0.118596	0.387722
PRG-1	protein_coding_AS	WBGene00001117	0.101778	0.362452	16.5303
PRG-1	protein_coding_AS	WBGene00001118	3.53167	0.870807	0.248603
PRG-1	protein_coding_AS	WBGene00001119	398.58	103.511	0.261715
PRG-1	protein_coding_AS	WBGene00001121	0.140762	0.0438149	3.8999
PRG-1	protein_coding_AS	WBGene00001122	1.1755	0.301974	0.27325
PRG-1	protein_coding_AS	WBGene00001123	0.140762	0.01	0.518415
PRG-1	protein_coding_AS	WBGene00001127	0.01	0.0776298	7.76298
PRG-1	protein_coding_AS	WBGene00001129	1.54302	0.261007	0.19879
PRG-1	protein_coding_AS	WBGene00001130	3.06141	0.932258	0.309662
PRG-1	protein_coding_AS	WBGene00001131	133.417	52.906	0.399324
PRG-1	protein_coding_AS	WBGene00001132	0.232541	0.220041	1.01847
PRG-1	protein_coding_AS	WBGene00001133	0.128043	0.115156	0.947633
PRG-1	protein_coding_AS	WBGene00001134	129.765	82.8545	0.629018
PRG-1	protein_coding_AS	WBGene00001135	0.677622	0.0438149	0.0755221
PRG-1	protein_coding_AS	WBGene00001136	0.377113	0.152411	8.07572
PRG-1	protein_coding_AS	WBGene00001137	18.5475	6.31899	0.338178
PRG-1	protein_coding_AS	WBGene00001145	2.45795	0.770173	0.302183
PRG-1	protein_coding_AS	WBGene00001147	57.6498	7.90916	0.13708
PRG-1	protein_coding_AS	WBGene00001148	1.20067	0.01	0.0116343
PRG-1	protein_coding_AS	WBGene00001149	1.34524	0.159563	0.102376
PRG-1	protein_coding_AS	WBGene00001150	0.54686	0.0776298	0.138921
PRG-1	protein_coding_AS	WBGene00001151	5.30942	3.0234	0.570117
PRG-1	protein_coding_AS	WBGene00001152	1.79033	0.403418	0.226838
PRG-1	protein_coding_AS	WBGene00001153	37.9785	23.6184	0.615375
PRG-1	protein_coding_AS	WBGene00001154	1.8821	1.9823	1.08844
PRG-1	protein_coding_AS	WBGene00001155	1.39113	0.493591	0.364868
PRG-1	protein_coding_AS	WBGene00001157	0.101778	0.0438149	0.700535
PRG-1	protein_coding_AS	WBGene00001158	0.140762	0.01	0.518415
PRG-1	protein_coding_AS	WBGene00001159	0.206144	0.118596	4.07981
PRG-1	protein_coding_AS	WBGene00001160	13.8376	4.73623	0.342855
PRG-1	protein_coding_AS	WBGene00001161	12.041	5.66701	0.478474
PRG-1	protein_coding_AS	WBGene00001162	6.75381	1.61738	0.237771
PRG-1	protein_coding_AS	WBGene00001163	0.101778	0.01	0.525832
PRG-1	protein_coding_AS	WBGene00001164	0.808385	0.01	0.0136523
PRG-1	protein_coding_AS	WBGene00001165	0.769401	0.193377	0.246677
PRG-1	protein_coding_AS	WBGene00001166	44.2867	14.0482	0.318523
PRG-1	protein_coding_AS	WBGene00001167	73.879	62.9291	0.852136
PRG-1	protein_coding_AS	WBGene00001168	16.9454	13.7566	0.812365
PRG-1	protein_coding_AS	WBGene00001169	2.24317	0.919355	0.420652
PRG-1	protein_coding_AS	WBGene00001170	0.324319	0.0776298	0.211008
PRG-1	protein_coding_AS	WBGene00001171	3.54548	0.415779	0.113057
PRG-1	protein_coding_AS	WBGene00001172	0.0109462	0.01	0.920439
PRG-1	protein_coding_AS	WBGene00001173	0.01	0.01	1
PRG-1	protein_coding_AS	WBGene00001174	0.494066	0.253856	0.999753
PRG-1	protein_coding_AS	WBGene00001175	0.140762	0.186226	10.9383
PRG-1	protein_coding_AS	WBGene00001177	142.17	42.4106	0.302988
PRG-1	protein_coding_AS	WBGene00001178	37.0736	9.80581	0.268932
PRG-1	protein_coding_AS	WBGene00001179	6.39953	1.7508	0.27625
PRG-1	protein_coding_AS	WBGene00001182	1.15032	0.01	0.0208786
PRG-1	protein_coding_AS	WBGene00001184	0.01	0.193377	19.3377
PRG-1	protein_coding_AS	WBGene00001185	1.76246	0.162167	0.813495
PRG-1	protein_coding_AS	WBGene00001186	1.5827	0.504863	0.579459
PRG-1	protein_coding_AS	WBGene00001187	0.285335	0.261007	15.6461
PRG-1	protein_coding_AS	WBGene00001188	111.95	19.9697	0.178038
PRG-1	protein_coding_AS	WBGene00001189	24.816	4.95474	0.191581
PRG-1	protein_coding_AS	WBGene00001190	17.1338	44.4637	2.59286
PRG-1	protein_coding_AS	WBGene00001193	3.16456	1.56222	0.541391
PRG-1	protein_coding_AS	WBGene00001194	47.1714	28.9714	0.61551
PRG-1	protein_coding_AS	WBGene00001196	26.1322	19.0349	0.722779
PRG-1	protein_coding_AS	WBGene00001202	4.60784	0.531526	0.111224
PRG-1	protein_coding_AS	WBGene00001204	0.363303	0.612748	2.41109
PRG-1	protein_coding_AS	WBGene00001207	0.01	0.253856	25.3856
PRG-1	protein_coding_AS	WBGene00001208	0.585844	0.152411	0.293001
PRG-1	protein_coding_AS	WBGene00001209	31.1568	9.10806	0.295354
PRG-1	protein_coding_AS	WBGene00001211	0.140762	0.328637	17.9767
PRG-1	protein_coding_AS	WBGene00001214	110.921	26.1903	0.234435
PRG-1	protein_coding_AS	WBGene00001215	201.587	195.441	0.970151
PRG-1	protein_coding_AS	WBGene00001224	14.9	6.63763	0.461713
PRG-1	protein_coding_AS	WBGene00001225	30.4388	20.1868	0.660282
PRG-1	protein_coding_AS	WBGene00001226	40.2963	17.4004	0.432968
PRG-1	protein_coding_AS	WBGene00001227	12.6973	7.94211	0.627181
PRG-1	protein_coding_AS	WBGene00001228	15.276	9.7245	0.631699
PRG-1	protein_coding_AS	WBGene00001229	6.98673	3.00063	0.449571
PRG-1	protein_coding_AS	WBGene00001230	20.8671	14.1711	0.677809
PRG-1	protein_coding_AS	WBGene00001231	10.3939	2.94015	0.284884
PRG-1	protein_coding_AS	WBGene00001232	14.8452	12.1774	0.818968
PRG-1	protein_coding_AS	WBGene00001233	4.82793	3.8694	0.798836
PRG-1	protein_coding_AS	WBGene00001234	12.9588	7.76977	0.596956
PRG-1	protein_coding_AS	WBGene00001235	7.59264	8.2445	1.07902
PRG-1	protein_coding_AS	WBGene00001236	4.13758	2.42384	0.842717
PRG-1	protein_coding_AS	WBGene00001239	4.10751	1.58173	0.413165
PRG-1	protein_coding_AS	WBGene00001240	0.677622	0.0847813	0.109325
PRG-1	protein_coding_AS	WBGene00001241	8.96377	3.10402	0.340564
PRG-1	protein_coding_AS	WBGene00001242	0.507876	0.389115	0.709471
PRG-1	protein_coding_AS	WBGene00001243	6.21842	1.67276	0.309577
PRG-1	protein_coding_AS	WBGene00001244	0.978131	0.280519	0.733766
PRG-1	protein_coding_AS	WBGene00001245	2.39379	1.44647	0.59862
PRG-1	protein_coding_AS	WBGene00001246	2.63014	1.55507	0.640576
PRG-1	protein_coding_AS	WBGene00001247	23.0511	3.09298	0.140835
PRG-1	protein_coding_AS	WBGene00001248	1.38423	0.363618	0.309298
PRG-1	protein_coding_AS	WBGene00001249	1.5816	0.294822	0.193302
PRG-1	protein_coding_AS	WBGene00001250	0.140762	0.0776298	7.28139
PRG-1	protein_coding_AS	WBGene00001251	0.47555	0.280436	0.663038
PRG-1	protein_coding_AS	WBGene00001253	0.500971	0.01	0.0200434
PRG-1	protein_coding_AS	WBGene00001258	21.3092	6.67098	0.315636
PRG-1	protein_coding_AS	WBGene00001259	48.9032	15.791	0.323466
PRG-1	protein_coding_AS	WBGene00001262	21.5347	7.02001	0.32754
PRG-1	protein_coding_AS	WBGene00001263	0.195167	0.113757	1.01115
PRG-1	protein_coding_AS	WBGene00001281	57.6489	21.5519	0.373286
PRG-1	protein_coding_AS	WBGene00001284	47.5355	20.6011	0.432629
PRG-1	protein_coding_AS	WBGene00001303	2.981	2.85107	1.06493
PRG-1	protein_coding_AS	WBGene00001309	8.76951	4.82858	0.552336
PRG-1	protein_coding_AS	WBGene00001310	0.677622	0.186226	0.29026
PRG-1	protein_coding_AS	WBGene00001311	0.232541	0.152411	0.669064
PRG-1	protein_coding_AS	WBGene00001320	8.95248	3.50518	0.4006
PRG-1	protein_coding_AS	WBGene00001324	11.9793	4.1264	0.350422
PRG-1	protein_coding_AS	WBGene00001325	14.8723	2.97918	0.199885
PRG-1	protein_coding_AS	WBGene00001328	0.232541	0.193377	0.769774
PRG-1	protein_coding_AS	WBGene00001329	6.08521	3.14825	0.520358
PRG-1	protein_coding_AS	WBGene00001330	13.5294	179.949	13.2958
PRG-1	protein_coding_AS	WBGene00001331	1.04474	0.227192	0.250612
PRG-1	protein_coding_AS	WBGene00001332	13.6531	7.814	0.587487
PRG-1	protein_coding_AS	WBGene00001333	7.78512	3.71984	0.497167
PRG-1	protein_coding_AS	WBGene00001334	4.17247	1.13234	0.273599
PRG-1	protein_coding_AS	WBGene00001335	6.91584	3.22109	0.45137
PRG-1	protein_coding_AS	WBGene00001336	19.2565	6.02702	0.311219
PRG-1	protein_coding_AS	WBGene00001337	23.5238	9.73492	0.414414
PRG-1	protein_coding_AS	WBGene00001338	8.07671	5.84302	0.707266
PRG-1	protein_coding_AS	WBGene00001340	9.5817	3.46883	0.362602
PRG-1	protein_coding_AS	WBGene00001345	0.638638	0.212889	0.288716
PRG-1	protein_coding_AS	WBGene00001352	18.0293	7.61111	0.426574
PRG-1	protein_coding_AS	WBGene00001358	3.15319	4.53507	1.48309
PRG-1	protein_coding_AS	WBGene00001362	0.884119	0.166477	0.179046
PRG-1	protein_coding_AS	WBGene00001365	5.32581	2.15592	0.403713
PRG-1	protein_coding_AS	WBGene00001366	0.101778	0.0847813	8.00396
PRG-1	protein_coding_AS	WBGene00001368	14.9893	3.46495	0.230777
PRG-1	protein_coding_AS	WBGene00001371	4.6192	4.12888	0.884039
PRG-1	protein_coding_AS	WBGene00001372	15.0145	17.5708	1.17382
PRG-1	protein_coding_AS	WBGene00001373	0.101778	0.01	0.525832
PRG-1	protein_coding_AS	WBGene00001374	0.324319	0.0847813	0.307085
PRG-1	protein_coding_AS	WBGene00001377	0.455082	0.227192	0.482553
PRG-1	protein_coding_AS	WBGene00001385	0.377113	0.01	0.506718
PRG-1	protein_coding_AS	WBGene00001386	2.61389	0.369603	0.166632
PRG-1	protein_coding_AS	WBGene00001391	0.01	0.01	1
PRG-1	protein_coding_AS	WBGene00001392	1.00575	0.0438149	0.0356337
PRG-1	protein_coding_AS	WBGene00001393	7.3035	3.23734	0.44333
PRG-1	protein_coding_AS	WBGene00001394	3.32294	0.415779	0.119035
PRG-1	protein_coding_AS	WBGene00001395	0.455082	0.463896	1.11023
PRG-1	protein_coding_AS	WBGene00001396	6.55791	2.66248	0.421196
PRG-1	protein_coding_AS	WBGene00001397	0.232541	0.193377	0.769774
PRG-1	protein_coding_AS	WBGene00001398	0.140762	0.159563	1.06924
PRG-1	protein_coding_AS	WBGene00001399	0.140762	0.01	0.518415
PRG-1	protein_coding_AS	WBGene00001400	2.41896	0.869675	0.382064
PRG-1	protein_coding_AS	WBGene00001401	0.650391	0.01	0.0153757
PRG-1	protein_coding_AS	WBGene00001402	113.247	34.5918	0.305892
PRG-1	protein_coding_AS	WBGene00001403	0.808385	0.0847813	0.0844612
PRG-1	protein_coding_AS	WBGene00001404	2.39379	2.17089	0.874944
PRG-1	protein_coding_AS	WBGene00001405	2.54973	2.2424	0.862958
PRG-1	protein_coding_AS	WBGene00001406	9.45094	7.83678	0.824032
PRG-1	protein_coding_AS	WBGene00001410	0.193557	0.362452	16.0075
PRG-1	protein_coding_AS	WBGene00001411	25.2651	20.4464	0.830415
PRG-1	protein_coding_AS	WBGene00001412	6.76664	2.4362	0.358104
PRG-1	protein_coding_AS	WBGene00001413	29.3078	31.7662	1.08585
PRG-1	protein_coding_AS	WBGene00001414	41.9403	10.8183	0.254717
PRG-1	protein_coding_AS	WBGene00001423	33.8125	18.7088	0.552366
PRG-1	protein_coding_AS	WBGene00001424	0.952958	0.524375	0.500459
PRG-1	protein_coding_AS	WBGene00001425	2.35481	0.3553	0.138534
PRG-1	protein_coding_AS	WBGene00001426	15.1566	21.2586	1.46141
PRG-1	protein_coding_AS	WBGene00001427	34.6149	62.9441	1.83419
PRG-1	protein_coding_AS	WBGene00001430	1.99906	1.38599	0.913293
PRG-1	protein_coding_AS	WBGene00001431	21.2619	13.6906	0.646462
PRG-1	protein_coding_AS	WBGene00001432	0.140762	0.01	0.518415
PRG-1	protein_coding_AS	WBGene00001433	3605.48	532.859	0.147602
PRG-1	protein_coding_AS	WBGene00001434	0.01	0.0438149	4.38149
PRG-1	protein_coding_AS	WBGene00001435	0.336906	0.155987	4.058
PRG-1	protein_coding_AS	WBGene00001436	0.467669	0.399842	20.9964
PRG-1	protein_coding_AS	WBGene00001437	0.101778	0.01	0.525832
PRG-1	protein_coding_AS	WBGene00001438	0.01	0.0776298	7.76298
PRG-1	protein_coding_AS	WBGene00001439	3.12557	29.3265	9.73833
PRG-1	protein_coding_AS	WBGene00001440	0.271525	0.01	0.50938
PRG-1	protein_coding_AS	WBGene00001441	1.76515	0.0776298	0.036619
PRG-1	protein_coding_AS	WBGene00001442	0.402287	0.0438149	3.88778
PRG-1	protein_coding_AS	WBGene00001443	24.2003	6.47979	0.277828
PRG-1	protein_coding_AS	WBGene00001444	0.324319	0.01	0.0316731
PRG-1	protein_coding_AS	WBGene00001448	0.01	0.0438149	4.38149
PRG-1	protein_coding_AS	WBGene00001449	0.54686	0.01	0.0182979
PRG-1	protein_coding_AS	WBGene00001451	0.101778	0.01	0.525832
PRG-1	protein_coding_AS	WBGene00001452	0.140762	0.0438149	3.8999
PRG-1	protein_coding_AS	WBGene00001453	0.01	0.118596	11.8596
PRG-1	protein_coding_AS	WBGene00001457	0.0558892	0.186226	9.02398
PRG-1	protein_coding_AS	WBGene00001458	0.01	0.0847813	8.47813
PRG-1	protein_coding_AS	WBGene00001459	157.892	30.0496	0.190595
PRG-1	protein_coding_AS	WBGene00001461	0.624828	0.01	0.0305666
PRG-1	protein_coding_AS	WBGene00001465	0.822195	0.362452	0.477021
PRG-1	protein_coding_AS	WBGene00001466	0.140762	0.0438149	3.8999
PRG-1	protein_coding_AS	WBGene00001468	14.9365	0.606308	0.0407632
PRG-1	protein_coding_AS	WBGene00001470	1.86829	0.403418	0.243995
PRG-1	protein_coding_AS	WBGene00001475	0.939147	0.403418	0.484534
PRG-1	protein_coding_AS	WBGene00001476	1.1227	0.118596	0.102385
PRG-1	protein_coding_AS	WBGene00001478	3.84599	0.42293	0.117131
PRG-1	protein_coding_AS	WBGene00001479	0.271525	0.261007	10.9344
PRG-1	protein_coding_AS	WBGene00001480	97.604	27.7218	0.279179
PRG-1	protein_coding_AS	WBGene00001481	3.34811	0.741664	0.243713
PRG-1	protein_coding_AS	WBGene00001482	1.42065	0.529893	0.672479
PRG-1	protein_coding_AS	WBGene00001483	0.54686	0.152411	0.27921
PRG-1	protein_coding_AS	WBGene00001484	1.5288	0.396267	0.261362
PRG-1	protein_coding_AS	WBGene00001485	17.1002	14.2003	0.856485
PRG-1	protein_coding_AS	WBGene00001486	2.18261	1.54986	0.750535
PRG-1	protein_coding_AS	WBGene00001487	2.65532	2.25282	0.833757
PRG-1	protein_coding_AS	WBGene00001488	1141.71	203.756	0.177804
PRG-1	protein_coding_AS	WBGene00001489	6.20461	0.782533	0.124769
PRG-1	protein_coding_AS	WBGene00001490	6.4697	1.20977	0.190366
PRG-1	protein_coding_AS	WBGene00001491	15.1727	6.03223	0.401306
PRG-1	protein_coding_AS	WBGene00001492	3.82772	2.56932	0.742762
PRG-1	protein_coding_AS	WBGene00001493	6.80807	0.857315	0.131491
PRG-1	protein_coding_AS	WBGene00001494	2.47168	1.47562	0.713933
PRG-1	protein_coding_AS	WBGene00001495	0.01	0.01	1
PRG-1	protein_coding_AS	WBGene00001496	17.0588	10.4139	0.602743
PRG-1	protein_coding_AS	WBGene00001497	7.28779	3.85304	0.528326
PRG-1	protein_coding_AS	WBGene00001498	15.3579	8.98026	0.590067
PRG-1	protein_coding_AS	WBGene00001499	22.3779	11.6757	0.52284
PRG-1	protein_coding_AS	WBGene00001500	0.101778	0.01	0.525832
PRG-1	protein_coding_AS	WBGene00001501	3.55929	0.456745	0.116716
PRG-1	protein_coding_AS	WBGene00001502	2.42395	1.33787	0.571763
PRG-1	protein_coding_AS	WBGene00001503	7.00299	5.13485	0.733782
PRG-1	protein_coding_AS	WBGene00001505	0.416098	0.0776298	0.147955
PRG-1	protein_coding_AS	WBGene00001506	0.285335	0.0438149	0.569229
PRG-1	protein_coding_AS	WBGene00001508	0.101778	0.01	0.525832
PRG-1	protein_coding_AS	WBGene00001509	39.4485	15.1999	0.385389
PRG-1	protein_coding_AS	WBGene00001510	25.5405	9.89357	0.384835
PRG-1	protein_coding_AS	WBGene00001511	21.1977	9.71346	0.461361
PRG-1	protein_coding_AS	WBGene00001512	0.23289	0.234344	22.9454
PRG-1	protein_coding_AS	WBGene00001513	34.3528	11.2962	0.327836
PRG-1	protein_coding_AS	WBGene00001514	35.2015	8.42655	0.239571
PRG-1	protein_coding_AS	WBGene00001515	0.363303	0.01	0.0352122
PRG-1	protein_coding_AS	WBGene00001516	1.75134	1.02118	0.574827
PRG-1	protein_coding_AS	WBGene00001517	0.730417	0.193377	0.331795
PRG-1	protein_coding_AS	WBGene00001518	0.939147	0.111445	0.193647
PRG-1	protein_coding_AS	WBGene00001519	0.494066	0.113793	0.568365
PRG-1	protein_coding_AS	WBGene00001520	28.8045	12.9299	0.448123
PRG-1	protein_coding_AS	WBGene00001522	3.32294	1.91467	0.573679
PRG-1	protein_coding_AS	WBGene00001523	50.9727	3.12874	0.061361
PRG-1	protein_coding_AS	WBGene00001526	54.6064	12.9141	0.237033
PRG-1	protein_coding_AS	WBGene00001527	19.8714	8.79463	0.448437
PRG-1	protein_coding_AS	WBGene00001528	0.494066	0.376755	0.75799
PRG-1	pseudogene_AS	WBGene00001529	0.691433	0.261007	0.665019
PRG-1	protein_coding_AS	WBGene00001530	0.585844	0.01	0.0195513
PRG-1	protein_coding_AS	WBGene00001531	0.140762	0.01	0.518415
PRG-1	protein_coding_AS	WBGene00001532	0.01	0.14526	14.526
PRG-1	protein_coding_AS	WBGene00001533	0.101778	0.14526	1.22464
PRG-1	protein_coding_AS	WBGene00001535	0.54686	0.246704	0.440479
PRG-1	protein_coding_AS	WBGene00001537	0.19682	0.179074	3.44189
PRG-1	protein_coding_AS	WBGene00001538	2.27399	0.75587	0.366917
PRG-1	protein_coding_AS	WBGene00001539	0.232541	0.01	0.0442467
PRG-1	protein_coding_AS	WBGene00001540	0.01	0.0847813	8.47813
PRG-1	protein_coding_AS	WBGene00001541	0.148235	0.01	0.517454
PRG-1	protein_coding_AS	WBGene00001542	0.01	0.396267	39.6267
PRG-1	protein_coding_AS	WBGene00001543	0.193557	0.01	0.513259
PRG-1	protein_coding_AS	WBGene00001544	0.861179	0.253856	0.288031
PRG-1	protein_coding_AS	WBGene00001546	0.0475492	0.377467	15.0344
PRG-1	protein_coding_AS	WBGene00001548	3.83663	0.75999	0.196101
PRG-1	protein_coding_AS	WBGene00001549	2.11846	21.1506	10.1271
PRG-1	protein_coding_AS	WBGene00001550	0.101778	0.335788	23.4843
PRG-1	protein_coding_AS	WBGene00001551	0.140762	0.186226	10.9383
PRG-1	protein_coding_AS	WBGene00001553	1.41185	14.0216	12.6973
PRG-1	protein_coding_AS	WBGene00001554	0.01	0.0776298	7.76298
PRG-1	protein_coding_AS	WBGene00001555	1.57434	0.599156	0.423872
PRG-1	protein_coding_AS	WBGene00001556	3.12849	0.868892	0.352523
PRG-1	protein_coding_AS	WBGene00001557	0.101778	0.118596	8.17866
PRG-1	protein_coding_AS	WBGene00001558	31.7075	12.959	0.406698
PRG-1	protein_coding_AS	WBGene00001559	3.04293	0.346539	0.138346
PRG-1	protein_coding_AS	WBGene00001560	0.722415	0.245687	0.292577
PRG-1	protein_coding_AS	WBGene00001561	192.872	33.4339	0.17637
PRG-1	protein_coding_AS	WBGene00001562	4.68956	5.36278	1.18468
PRG-1	protein_coding_AS	WBGene00001563	57.0958	22.245	0.391364
PRG-1	protein_coding_AS	WBGene00001564	1.18931	0.41057	0.628214
PRG-1	protein_coding_AS	WBGene00001565	7.31486	3.04643	0.42639
PRG-1	protein_coding_AS	WBGene00001566	24.9671	10.3755	0.415183
PRG-1	protein_coding_AS	WBGene00001568	29.8516	9.43058	0.31697
PRG-1	protein_coding_AS	WBGene00001569	8.34119	3.6079	0.433012
PRG-1	protein_coding_AS	WBGene00001570	0.993632	0.545829	0.644281
PRG-1	protein_coding_AS	WBGene00001571	60.131	23.5468	0.392696
PRG-1	protein_coding_AS	WBGene00001572	1.86829	0.01	0.00640365
PRG-1	protein_coding_AS	WBGene00001574	6.6107	2.93333	0.462261
PRG-1	protein_coding_AS	WBGene00001575	0.101778	0.287671	9.05218
PRG-1	protein_coding_AS	WBGene00001577	0.324319	0.01	0.0316731
PRG-1	protein_coding_AS	WBGene00001578	0.285335	0.01	0.508918
PRG-1	protein_coding_AS	WBGene00001579	8.73545	1.775	0.203315
PRG-1	protein_coding_AS	WBGene00001580	43.8465	21.3587	0.487923
PRG-1	protein_coding_AS	WBGene00001581	2.9752	0.463896	0.152135
PRG-1	protein_coding_AS	WBGene00001582	6.72521	2.91155	0.459044
PRG-1	protein_coding_AS	WBGene00001583	10.3155	4.10518	0.306216
PRG-1	protein_coding_AS	WBGene00001584	17.4486	6.82948	0.398715
PRG-1	protein_coding_AS	WBGene00001585	5.81232	6.59993	1.18782
PRG-1	protein_coding_AS	WBGene00001586	0.193557	0.01	0.513259
PRG-1	protein_coding_AS	WBGene00001587	0.01	0.0776298	7.76298
PRG-1	protein_coding_AS	WBGene00001588	0.101778	0.01	0.525832
PRG-1	protein_coding_AS	WBGene00001589	21.888	5.0282	0.229829
PRG-1	protein_coding_AS	WBGene00001590	7.3965	2.57146	0.343323
PRG-1	protein_coding_AS	WBGene00001591	0.232541	0.111445	0.568355
PRG-1	protein_coding_AS	WBGene00001592	0.101778	0.01	0.525832
PRG-1	protein_coding_AS	WBGene00001593	0.101778	0.0438149	0.700535
PRG-1	protein_coding_AS	WBGene00001594	0.01	0.620611	62.0611
PRG-1	protein_coding_AS	WBGene00001595	23.0108	0.01	0.000434687
PRG-1	protein_coding_AS	WBGene00001596	29.6828	11.2545	0.371021
PRG-1	protein_coding_AS	WBGene00001597	25.0954	12.9974	0.524116
PRG-1	protein_coding_AS	WBGene00001598	373.781	220.05	0.589161
PRG-1	protein_coding_AS	WBGene00001599	24.9872	14.5575	0.592205
PRG-1	protein_coding_AS	WBGene00001600	34.254	9.98398	0.291589
PRG-1	protein_coding_AS	WBGene00001601	308.994	168.854	0.547313
PRG-1	protein_coding_AS	WBGene00001602	1.65956	0.4782	0.282966
PRG-1	protein_coding_AS	WBGene00001603	1.8821	2.05514	1.16996
PRG-1	protein_coding_AS	WBGene00001604	0.900163	0.444385	0.476434
PRG-1	pseudogene_AS	WBGene00001605	0.140762	0.220041	14.3198
PRG-1	protein_coding_AS	WBGene00001606	10.878	7.46155	0.685904
PRG-1	protein_coding_AS	WBGene00001607	14.3594	12.5458	0.881632
PRG-1	protein_coding_AS	WBGene00001609	59.2043	32.1664	0.547128
PRG-1	protein_coding_AS	WBGene00001613	3.59665	6.87262	2.12821
PRG-1	protein_coding_AS	WBGene00001615	1.25347	0.545829	0.453106
PRG-1	protein_coding_AS	WBGene00001616	0.285335	0.0847813	7.98705
PRG-1	protein_coding_AS	WBGene00001617	4.35767	0.572493	0.130066
PRG-1	protein_coding_AS	WBGene00001618	0.769401	0.328637	0.428422
PRG-1	protein_coding_AS	WBGene00001619	1.34524	0.159563	0.102376
PRG-1	protein_coding_AS	WBGene00001621	0.140762	0.0776298	7.28139
PRG-1	protein_coding_AS	WBGene00001622	0.324319	0.0847813	0.307085
PRG-1	protein_coding_AS	WBGene00001623	0.638638	0.01	0.0160984
PRG-1	protein_coding_AS	WBGene00001624	0.324319	0.186226	0.576088
PRG-1	protein_coding_AS	WBGene00001625	0.140762	0.01	0.518415
PRG-1	protein_coding_AS	WBGene00001626	0.0702388	0.0533349	1.26206
PRG-1	protein_coding_AS	WBGene00001627	11.6857	1.10914	0.0969891
PRG-1	protein_coding_AS	WBGene00001628	119.134	58.8423	0.485437
PRG-1	protein_coding_AS	WBGene00001629	13.9039	6.0552	0.442102
PRG-1	protein_coding_AS	WBGene00001630	6.18327	3.59071	0.57941
PRG-1	protein_coding_AS	WBGene00001631	0.324319	0.287671	0.845091
PRG-1	protein_coding_AS	WBGene00001632	13.996	4.25373	0.304519
PRG-1	protein_coding_AS	WBGene00001635	23.8243	10.6356	0.450163
PRG-1	protein_coding_AS	WBGene00001636	3.45716	1.40745	0.408168
PRG-1	protein_coding_AS	WBGene00001637	7.39283	1.77941	0.254737
PRG-1	protein_coding_AS	WBGene00001638	180.166	67.6217	0.37048
PRG-1	protein_coding_AS	WBGene00001639	23.6383	7.24241	0.324819
PRG-1	protein_coding_AS	WBGene00001640	0.101778	0.01	0.525832
PRG-1	protein_coding_AS	WBGene00001643	0.01	0.0438149	4.38149
PRG-1	protein_coding_AS	WBGene00001644	0.101778	0.01	0.525832
PRG-1	protein_coding_AS	WBGene00001645	4.14894	1.71178	0.434571
PRG-1	protein_coding_AS	WBGene00001646	0.01	0.159563	15.9563
PRG-1	protein_coding_AS	WBGene00001647	3.03379	2.53958	0.863996
PRG-1	protein_coding_AS	WBGene00001648	9.295	3.11444	0.334821
PRG-1	protein_coding_AS	WBGene00001649	1.71236	0.41057	0.250264
PRG-1	protein_coding_AS	WBGene00001650	28.5667	3.7465	0.131097
PRG-1	protein_coding_AS	WBGene00001651	5.0253	1.39932	0.279093
PRG-1	protein_coding_AS	WBGene00001653	19.4149	7.13249	0.367527
PRG-1	protein_coding_AS	WBGene00001660	30.3974	8.86809	0.290883
PRG-1	protein_coding_AS	WBGene00001661	4.35244	2.87252	0.659496
PRG-1	protein_coding_AS	WBGene00001662	12.1994	6.15124	0.508743
PRG-1	protein_coding_AS	WBGene00001663	6.49734	3.29587	0.502589
PRG-1	protein_coding_AS	WBGene00001664	0.01	0.261007	26.1007
PRG-1	protein_coding_AS	WBGene00001665	0.140762	0.01	0.518415
PRG-1	protein_coding_AS	WBGene00001666	6.21597	1.37884	0.225233
PRG-1	protein_coding_AS	WBGene00001667	0.101778	0.01	0.525832
PRG-1	protein_coding_AS	WBGene00001668	0.140762	0.01	0.518415
PRG-1	protein_coding_AS	WBGene00001669	0.101778	0.0438149	0.700535
PRG-1	protein_coding_AS	WBGene00001670	0.01	0.0438149	4.38149
PRG-1	protein_coding_AS	WBGene00001671	421.542	54.5444	0.129061
PRG-1	protein_coding_AS	WBGene00001672	0.01	0.0847813	8.47813
PRG-1	protein_coding_AS	WBGene00001673	0.324319	0.159563	0.582498
PRG-1	protein_coding_AS	WBGene00001674	0.01	0.234344	23.4344
PRG-1	protein_coding_AS	WBGene00001675	0.140762	0.01	0.518415
PRG-1	protein_coding_AS	WBGene00001676	0.01	0.0438149	4.38149
PRG-1	protein_coding_AS	WBGene00001677	3.12802	0.497711	0.161688
PRG-1	protein_coding_AS	WBGene00001678	22.9763	18.5563	0.802428
PRG-1	protein_coding_AS	WBGene00001679	16.8258	4.85718	0.29075
PRG-1	protein_coding_AS	WBGene00001680	23.696	3.94745	0.16716
PRG-1	protein_coding_AS	WBGene00001681	0.140762	0.0776298	7.28139
PRG-1	protein_coding_AS	WBGene00001682	3.58446	1.22407	0.340801
PRG-1	protein_coding_AS	WBGene00001683	66.1082	65.3132	0.984831
PRG-1	protein_coding_AS	WBGene00001684	6.59518	4.05012	0.634151
PRG-1	protein_coding_AS	WBGene00001685	1.08815	0.404324	0.449929
PRG-1	protein_coding_AS	WBGene00001686	20.944	28.4444	1.35506
PRG-1	protein_coding_AS	WBGene00001687	0.0104916	0.01	0.955242
PRG-1	protein_coding_AS	WBGene00001688	63.8021	37.4305	0.58324
PRG-1	protein_coding_AS	WBGene00001689	68.7963	50.9968	0.738212
PRG-1	protein_coding_AS	WBGene00001690	0.101778	0.01	0.525832
PRG-1	protein_coding_AS	WBGene00001691	0.140762	0.01	0.518415
PRG-1	protein_coding_AS	WBGene00001694	0.101778	0.01	0.525832
PRG-1	protein_coding_AS	WBGene00001695	0.140762	0.01	0.518415
PRG-1	protein_coding_AS	WBGene00001696	0.01	0.0438149	4.38149
PRG-1	protein_coding_AS	WBGene00001698	0.822195	0.0438149	0.0443062
PRG-1	protein_coding_AS	WBGene00001700	0.72063	0.0776298	0.197293
PRG-1	protein_coding_AS	WBGene00001702	0.101778	0.01	0.525832
PRG-1	protein_coding_AS	WBGene00001703	0.01	0.0438149	4.38149
PRG-1	protein_coding_AS	WBGene00001704	3.87848	0.529587	0.133469
PRG-1	protein_coding_AS	WBGene00001707	1.45883	0.377339	0.297903
PRG-1	protein_coding_AS	WBGene00001708	1.30626	0.294822	0.225621
PRG-1	protein_coding_AS	WBGene00001709	2.32719	0.606308	0.273137
PRG-1	protein_coding_AS	WBGene00001710	0.101778	0.0438149	0.700535
PRG-1	protein_coding_AS	WBGene00001711	0.01	0.118596	11.8596
PRG-1	protein_coding_AS	WBGene00001712	1.08372	0.111445	0.100515
PRG-1	protein_coding_AS	WBGene00001713	0.01	0.01	1
PRG-1	protein_coding_AS	WBGene00001714	0.01	0.01	1
PRG-1	protein_coding_AS	WBGene00001715	0.232541	0.01	0.0442467
PRG-1	protein_coding_AS	WBGene00001716	0.101778	0.01	0.525832
PRG-1	protein_coding_AS	WBGene00001717	0.0245785	0.01	0.627691
PRG-1	protein_coding_AS	WBGene00001719	0.53305	0.193377	4.02784
PRG-1	protein_coding_AS	WBGene00001722	0.01	0.152411	15.2411
PRG-1	protein_coding_AS	WBGene00001723	0.324319	0.01	0.0316731
PRG-1	protein_coding_AS	WBGene00001724	0.01	0.01	1
PRG-1	protein_coding_AS	WBGene00001725	0.01	0.01	1
PRG-1	protein_coding_AS	WBGene00001726	0.101778	0.186226	8.52807
PRG-1	protein_coding_AS	WBGene00001727	0.271525	0.01	0.50938
PRG-1	protein_coding_AS	WBGene00001728	0.140762	0.01	0.518415
PRG-1	protein_coding_AS	WBGene00001731	0.101778	0.01	0.525832
PRG-1	protein_coding_AS	WBGene00001732	0.10219	0.01	0.525723
PRG-1	protein_coding_AS	WBGene00001733	0.232541	0.01	0.0442467
PRG-1	protein_coding_AS	WBGene00001735	1.1755	0.118596	0.105519
PRG-1	protein_coding_AS	WBGene00001736	62.7283	20.5112	0.32871
PRG-1	protein_coding_AS	WBGene00001738	0.0107925	0.0847813	7.3866
PRG-1	protein_coding_AS	WBGene00001740	3.0476	1.62791	0.54581
PRG-1	protein_coding_AS	WBGene00001743	6.48886	2.2138	0.370849
PRG-1	protein_coding_AS	WBGene00001744	21.4978	8.9302	0.416171
PRG-1	protein_coding_AS	WBGene00001745	140.465	38.9613	0.300196
PRG-1	protein_coding_AS	WBGene00001746	9.96262	4.24331	0.440015
PRG-1	protein_coding_AS	WBGene00001747	14.9899	9.63344	0.653538
PRG-1	protein_coding_AS	WBGene00001748	48.4671	23.7751	0.489449
PRG-1	protein_coding_AS	WBGene00001749	4.39666	2.89204	0.660321
PRG-1	protein_coding_AS	WBGene00001750	0.140762	0.01	0.518415
PRG-1	protein_coding_AS	WBGene00001752	0.0558892	0.0473906	4.28819
PRG-1	protein_coding_AS	WBGene00001753	1.65956	0.287671	0.183956
PRG-1	protein_coding_AS	WBGene00001754	0.193557	0.01	0.513259
PRG-1	protein_coding_AS	WBGene00001755	0.271525	0.98198	42.1494
PRG-1	protein_coding_AS	WBGene00001756	0.952958	0.266393	0.333471
PRG-1	protein_coding_AS	WBGene00001757	1.91742	1.20885	0.610614
PRG-1	protein_coding_AS	WBGene00001758	0.350716	0.220099	0.817047
PRG-1	protein_coding_AS	WBGene00001759	0.271525	0.118596	4.03116
PRG-1	protein_coding_AS	WBGene00001760	0.481479	0.449593	0.805397
PRG-1	protein_coding_AS	WBGene00001761	0.847369	0.118596	0.163476
PRG-1	protein_coding_AS	WBGene00001762	0.350716	0.0438149	0.10475
PRG-1	protein_coding_AS	WBGene00001763	3.12802	0.666786	0.19998
PRG-1	protein_coding_AS	WBGene00001764	2.64151	2.34905	0.90041
PRG-1	protein_coding_AS	WBGene00001765	0.01	0.0776298	7.76298
PRG-1	protein_coding_AS	WBGene00001767	0.363303	0.01	0.0352122
PRG-1	protein_coding_AS	WBGene00001768	0.769401	0.111445	0.14932
PRG-1	protein_coding_AS	WBGene00001770	0.324319	0.01	0.0316731
PRG-1	protein_coding_AS	WBGene00001772	1.45083	0.287671	0.188186
PRG-1	protein_coding_AS	WBGene00001774	2.78485	0.230768	0.073344
PRG-1	protein_coding_AS	WBGene00001775	0.573257	0.0473906	0.112092
PRG-1	protein_coding_AS	WBGene00001777	0.101778	0.118596	8.17866
PRG-1	protein_coding_AS	WBGene00001778	2.41896	1.14214	0.478644
PRG-1	protein_coding_AS	WBGene00001779	0.140762	0.01	0.518415
PRG-1	protein_coding_AS	WBGene00001780	0.101778	0.0776298	0.875238
PRG-1	protein_coding_AS	WBGene00001781	0.271525	0.01	0.50938
PRG-1	protein_coding_AS	WBGene00001784	0.01	0.01	1
PRG-1	protein_coding_AS	WBGene00001785	1.5288	0.111445	0.0751635
PRG-1	protein_coding_AS	WBGene00001786	2.41896	0.0776298	0.0347289
PRG-1	protein_coding_AS	WBGene00001789	0.01	0.0438149	4.38149
PRG-1	protein_coding_AS	WBGene00001790	0.638638	0.0438149	0.0615346
PRG-1	protein_coding_AS	WBGene00001791	2.31582	1.82458	0.792177
PRG-1	protein_coding_AS	WBGene00001792	0.416098	0.01	0.0273324
PRG-1	protein_coding_AS	WBGene00001793	16.4528	7.67159	0.475656
PRG-1	protein_coding_AS	WBGene00001794	0.140762	0.01	0.518415
PRG-1	protein_coding_AS	WBGene00001795	3.00862	0.958759	0.316485
PRG-1	protein_coding_AS	WBGene00001796	0.324319	0.268184	0.79342
PRG-1	protein_coding_AS	WBGene00001806	0.01	0.01	1
PRG-1	protein_coding_AS	WBGene00001808	5.58733	4.77525	0.868083
PRG-1	protein_coding_AS	WBGene00001811	1.76515	0.287671	0.154503
PRG-1	protein_coding_AS	WBGene00001812	17.9716	5.65311	0.314871
PRG-1	protein_coding_AS	WBGene00001813	17.9043	10.999	0.614942
PRG-1	protein_coding_AS	WBGene00001814	228.597	56.9023	0.248756
PRG-1	protein_coding_AS	WBGene00001815	4.30488	0.816348	0.188517
PRG-1	protein_coding_AS	WBGene00001816	5.87192	2.52794	0.463525
PRG-1	protein_coding_AS	WBGene00001817	1.1755	0.227192	0.202441
PRG-1	protein_coding_AS	WBGene00001818	1.25438	4.91818	4.64609
PRG-1	protein_coding_AS	WBGene00001819	79.8292	18.5853	0.217785
PRG-1	protein_coding_AS	WBGene00001820	1.07233	0.0777624	0.132934
PRG-1	protein_coding_AS	WBGene00001821	0.140762	0.0438149	3.8999
PRG-1	protein_coding_AS	WBGene00001823	4.58021	4.81233	1.02187
PRG-1	protein_coding_AS	WBGene00001824	1.13651	0.301974	0.337763
PRG-1	protein_coding_AS	WBGene00001827	16.6364	6.60514	0.408999
PRG-1	protein_coding_AS	WBGene00001828	0.101778	0.0776298	0.875238
PRG-1	protein_coding_AS	WBGene00001829	95.2624	54.5371	0.569522
PRG-1	protein_coding_AS	WBGene00001830	50.8895	19.5847	0.383796
PRG-1	protein_coding_AS	WBGene00001831	110.69	161.648	1.449
PRG-1	protein_coding_AS	WBGene00001832	88.8185	45.2172	0.506999
PRG-1	protein_coding_AS	WBGene00001833	88.0617	25.7686	0.291673
PRG-1	protein_coding_AS	WBGene00001834	24.4668	10.8671	0.444849
PRG-1	protein_coding_AS	WBGene00001835	7.56502	4.75768	0.628666
PRG-1	protein_coding_AS	WBGene00001836	72.3302	55.694	0.763283
PRG-1	protein_coding_AS	WBGene00001837	4.17167	0.770173	0.185383
PRG-1	protein_coding_AS	WBGene00001838	4.74996	2.27912	0.478942
PRG-1	protein_coding_AS	WBGene00001839	1.05855	0.789685	1.61805
PRG-1	protein_coding_AS	WBGene00001840	56.2397	33.0766	0.586407
PRG-1	protein_coding_AS	WBGene00001842	0.939147	0.328637	0.42778
PRG-1	protein_coding_AS	WBGene00001843	7.96523	7.3301	0.934003
PRG-1	protein_coding_AS	WBGene00001844	5.23403	1.15644	0.219569
PRG-1	protein_coding_AS	WBGene00001851	3.19218	0.463896	0.141984
PRG-1	protein_coding_AS	WBGene00001852	0.900163	0.2441	0.266661
PRG-1	protein_coding_AS	WBGene00001853	19.9348	23.0853	1.14809
PRG-1	protein_coding_AS	WBGene00001854	360.624	130.624	0.364363
PRG-1	protein_coding_AS	WBGene00001855	47.7206	77.3736	1.62333
PRG-1	protein_coding_AS	WBGene00001856	20.383	26.0404	1.27712
PRG-1	protein_coding_AS	WBGene00001857	0.963324	0.421797	0.472199
PRG-1	protein_coding_AS	WBGene00001858	0.01	0.0438149	4.38149
PRG-1	protein_coding_AS	WBGene00001859	1946.41	233.468	0.119293
PRG-1	protein_coding_AS	WBGene00001860	31.7652	15.3214	0.491105
PRG-1	protein_coding_AS	WBGene00001862	29.7939	18.0962	0.611047
PRG-1	protein_coding_AS	WBGene00001863	0.716606	0.179074	0.466331
PRG-1	protein_coding_AS	WBGene00001864	4.40802	3.18922	0.791244
PRG-1	protein_coding_AS	WBGene00001865	40.951	14.2934	0.351737
PRG-1	protein_coding_AS	WBGene00001867	55.489	35.0504	0.628815
PRG-1	protein_coding_AS	WBGene00001869	7.90452	4.04368	0.519538
PRG-1	protein_coding_AS	WBGene00001872	21.7597	8.25492	0.37517
PRG-1	protein_coding_AS	WBGene00001874	25.0475	9.77977	0.398585
PRG-1	protein_coding_AS	WBGene00001875	6.70366	20.7774	3.09215
PRG-1	protein_coding_AS	WBGene00001876	2.65325	1.88951	0.541482
PRG-1	protein_coding_AS	WBGene00001877	30.3197	30.1676	0.988826
PRG-1	protein_coding_AS	WBGene00001878	14.5477	14.154	0.969647
PRG-1	protein_coding_AS	WBGene00001879	0.0405928	0.0936691	6.03068
PRG-1	protein_coding_AS	WBGene00001880	14.843	14.741	0.967149
PRG-1	protein_coding_AS	WBGene00001881	0.798315	3.97139	5.05762
PRG-1	protein_coding_AS	WBGene00001882	3.90618	0.74779	0.512877
PRG-1	protein_coding_AS	WBGene00001883	9.67948	9.81934	1.03916
PRG-1	protein_coding_AS	WBGene00001884	5.79861	11.0446	1.89396
PRG-1	protein_coding_AS	WBGene00001885	4.80315	4.41373	0.913691
PRG-1	protein_coding_AS	WBGene00001886	0.723512	0.41675	0.586123
PRG-1	protein_coding_AS	WBGene00001887	9.67948	9.81934	1.03916
PRG-1	protein_coding_AS	WBGene00001888	5.79861	11.0446	1.89396
PRG-1	protein_coding_AS	WBGene00001889	4.80315	4.41373	0.913691
PRG-1	protein_coding_AS	WBGene00001890	159.128	292.55	1.83861
PRG-1	protein_coding_AS	WBGene00001891	1.70154	0.163683	0.320619
PRG-1	protein_coding_AS	WBGene00001892	6.31041	3.98063	0.634138
PRG-1	protein_coding_AS	WBGene00001893	0.997912	0.206709	0.206986
PRG-1	protein_coding_AS	WBGene00001894	0.488996	0.725247	29.7198
PRG-1	protein_coding_AS	WBGene00001895	0.997912	0.206709	0.206986
PRG-1	protein_coding_AS	WBGene00001896	0.488996	0.725247	29.7198
PRG-1	protein_coding_AS	WBGene00001898	1090.74	510.456	0.470202
PRG-1	protein_coding_AS	WBGene00001899	9.67948	9.81934	1.03916
PRG-1	protein_coding_AS	WBGene00001900	5.79861	11.0446	1.89396
PRG-1	protein_coding_AS	WBGene00001901	0.140762	0.163683	8.68396
PRG-1	protein_coding_AS	WBGene00001902	0.510691	0.5501	1.1019
PRG-1	protein_coding_AS	WBGene00001903	1.41521	1.25515	0.897836
PRG-1	protein_coding_AS	WBGene00001904	4.3411	10.7165	2.49325
PRG-1	protein_coding_AS	WBGene00001905	10.4399	21.1565	2.11923
PRG-1	protein_coding_AS	WBGene00001906	6.88478	13.4024	2.11923
PRG-1	protein_coding_AS	WBGene00001907	4.3411	10.7165	2.49325
PRG-1	protein_coding_AS	WBGene00001908	1.41521	1.25515	0.897836
PRG-1	protein_coding_AS	WBGene00001909	0.01	0.01	1
PRG-1	protein_coding_AS	WBGene00001910	5.52308	4.5266	0.82993
PRG-1	protein_coding_AS	WBGene00001911	5.49897	5.58805	1.04879
PRG-1	protein_coding_AS	WBGene00001912	5.92306	6.46751	1.08639
PRG-1	protein_coding_AS	WBGene00001913	0.22415	0.0518345	3.04269
PRG-1	protein_coding_AS	WBGene00001914	2.49071	0.717662	45.4554
PRG-1	protein_coding_AS	WBGene00001915	5.76067	3.42176	0.710788
PRG-1	protein_coding_AS	WBGene00001916	19.8003	28.1472	1.28253
PRG-1	protein_coding_AS	WBGene00001917	0.723512	0.41675	0.586123
PRG-1	protein_coding_AS	WBGene00001918	4.80315	4.41373	0.913691
PRG-1	protein_coding_AS	WBGene00001919	3.10391	2.41832	0.933602
PRG-1	protein_coding_AS	WBGene00001920	3.13938	5.09455	1.62429
PRG-1	protein_coding_AS	WBGene00001921	17.3241	28.0792	1.57075
PRG-1	protein_coding_AS	WBGene00001922	6.23309	9.31862	1.73191
PRG-1	protein_coding_AS	WBGene00001923	0.140762	0.163683	8.68396
PRG-1	protein_coding_AS	WBGene00001924	0.510691	0.5501	1.1019
PRG-1	protein_coding_AS	WBGene00001925	0.997912	0.206709	0.206986
PRG-1	protein_coding_AS	WBGene00001926	0.488996	0.725247	29.7198
PRG-1	protein_coding_AS	WBGene00001927	0.997912	0.206709	0.206986
PRG-1	protein_coding_AS	WBGene00001928	0.488996	0.725247	29.7198
PRG-1	protein_coding_AS	WBGene00001929	3.10391	2.41832	0.933602
PRG-1	protein_coding_AS	WBGene00001930	3.13938	5.09455	1.62429
PRG-1	protein_coding_AS	WBGene00001931	42.6423	181.96	4.14486
PRG-1	protein_coding_AS	WBGene00001932	2.082	2.92328	1.17331
PRG-1	protein_coding_AS	WBGene00001933	15.9862	23.8663	1.4659
PRG-1	protein_coding_AS	WBGene00001934	12.4627	35.3005	2.78168
PRG-1	protein_coding_AS	WBGene00001935	538.32	1214.43	2.24943
PRG-1	protein_coding_AS	WBGene00001936	17.3849	33.4805	1.92559
PRG-1	protein_coding_AS	WBGene00001937	8.16691	26.1196	6.06203
PRG-1	protein_coding_AS	WBGene00001938	20.1407	71.5666	3.55627
PRG-1	protein_coding_AS	WBGene00001939	17.3241	28.0792	1.57075
PRG-1	protein_coding_AS	WBGene00001940	2.082	2.92328	1.17331
PRG-1	protein_coding_AS	WBGene00001941	12.4088	24.5773	1.95137
PRG-1	protein_coding_AS	WBGene00001942	63.4137	224.19	3.52363
PRG-1	protein_coding_AS	WBGene00001943	0.0481158	0.141525	4.12991
PRG-1	protein_coding_AS	WBGene00001944	2.64384	4.20563	1.54785
PRG-1	protein_coding_AS	WBGene00001945	3.48521	2.58409	0.737797
PRG-1	protein_coding_AS	WBGene00001946	14.9311	18.8705	1.26383
PRG-1	protein_coding_AS	WBGene00001947	0.01	0.01	1
PRG-1	protein_coding_AS	WBGene00001949	1.48982	0.579644	0.396588
PRG-1	protein_coding_AS	WBGene00001950	0.232541	0.261007	1.11918
PRG-1	protein_coding_AS	WBGene00001951	0.140762	0.01	0.518415
PRG-1	protein_coding_AS	WBGene00001952	0.140762	0.01	0.518415
PRG-1	protein_coding_AS	WBGene00001953	0.56067	0.01	0.504499
PRG-1	protein_coding_AS	WBGene00001955	135.51	33.6666	0.252433
PRG-1	protein_coding_AS	WBGene00001958	0.193557	0.01	0.513259
PRG-1	protein_coding_AS	WBGene00001959	0.101778	0.01	0.525832
PRG-1	protein_coding_AS	WBGene00001960	0.140762	0.0847813	0.793827
PRG-1	protein_coding_AS	WBGene00001961	1.16169	0.887657	0.781869
PRG-1	pseudogene_AS	WBGene00001963	3.8598	2.51619	0.64064
PRG-1	protein_coding_AS	WBGene00001964	0.01	0.01	1
PRG-1	protein_coding_AS	WBGene00001965	0.101778	0.01	0.525832
PRG-1	protein_coding_AS	WBGene00001966	0.01	0.0438149	4.38149
PRG-1	protein_coding_AS	WBGene00001971	10.5498	14.5164	1.37424
PRG-1	protein_coding_AS	WBGene00001972	12.4609	6.93093	0.563573
PRG-1	protein_coding_AS	WBGene00001973	22.6751	7.73922	0.341357
PRG-1	protein_coding_AS	WBGene00001974	9.06582	3.58144	0.398035
PRG-1	protein_coding_AS	WBGene00001975	2.05185	0.89113	0.49079
PRG-1	protein_coding_AS	WBGene00001976	916.699	303.531	0.33342
PRG-1	protein_coding_AS	WBGene00001977	129.424	106.102	0.815139
PRG-1	protein_coding_AS	WBGene00001978	13.5233	5.54778	0.40887
PRG-1	protein_coding_AS	WBGene00001979	36.367	14.1087	0.389164
PRG-1	protein_coding_AS	WBGene00001980	52.9493	24.5725	0.460756
PRG-1	protein_coding_AS	WBGene00001981	0.913973	0.0776298	0.0654692
PRG-1	protein_coding_AS	WBGene00001983	8.88646	2.92391	0.338565
PRG-1	protein_coding_AS	WBGene00001985	2.24922	1.41266	0.620378
PRG-1	protein_coding_AS	WBGene00001986	0.219693	0.0103909	0.535012
PRG-1	protein_coding_AS	WBGene00001987	0.494066	0.01	0.0321249
PRG-1	protein_coding_AS	WBGene00001988	0.402986	0.111445	0.217582
PRG-1	protein_coding_AS	WBGene00001989	0.900163	0.41057	0.430997
PRG-1	protein_coding_AS	WBGene00001990	0.140762	0.01	0.518415
PRG-1	protein_coding_AS	WBGene00001991	0.01	0.0438149	4.38149
PRG-1	protein_coding_AS	WBGene00001993	0.140762	0.01	0.518415
PRG-1	protein_coding_AS	WBGene00001994	1.5288	0.2616	0.170276
PRG-1	protein_coding_AS	WBGene00001995	8.19122	3.69644	0.49621
PRG-1	protein_coding_AS	WBGene00001996	139.539	140.557	0.987496
PRG-1	protein_coding_AS	WBGene00001997	14.2654	6.3794	0.446522
PRG-1	protein_coding_AS	WBGene00001998	18.7449	13.7875	0.755027
PRG-1	protein_coding_AS	WBGene00001999	30.3998	16.0472	0.527786
PRG-1	protein_coding_AS	WBGene00002000	15.6293	7.14485	0.456542
PRG-1	protein_coding_AS	WBGene00002001	20.2661	12.4492	0.613955
PRG-1	protein_coding_AS	WBGene00002002	1133.99	295.218	0.262789
PRG-1	protein_coding_AS	WBGene00002003	24.2442	20.3183	0.856308
PRG-1	protein_coding_AS	WBGene00002004	200.27	149.413	0.742796
PRG-1	protein_coding_AS	WBGene00002005	35.3106	34.344	0.970358
PRG-1	pseudogene_AS	WBGene00002006	12.3415	5.47821	0.476326
PRG-1	protein_coding_AS	WBGene00002007	10.9079	3.78032	0.356939
PRG-1	protein_coding_AS	WBGene00002008	37.728	21.3492	0.565849
PRG-1	protein_coding_AS	WBGene00002010	45.9903	25.346	0.551095
PRG-1	protein_coding_AS	WBGene00002012	0.01	0.118596	11.8596
PRG-1	protein_coding_AS	WBGene00002013	0.363303	0.01	0.0352122
PRG-1	protein_coding_AS	WBGene00002015	5.25597	1.54076	0.281338
PRG-1	protein_coding_AS	WBGene00002016	0.01	0.01	1
PRG-1	protein_coding_AS	WBGene00002017	6.12096	2.5214	0.364475
PRG-1	protein_coding_AS	WBGene00002018	0.232541	0.0325433	0.160715
PRG-1	protein_coding_AS	WBGene00002019	3.14629	0.942941	0.285023
PRG-1	protein_coding_AS	WBGene00002020	3.14629	0.942941	0.285023
PRG-1	protein_coding_AS	WBGene00002021	0.507876	0.159563	0.575957
PRG-1	protein_coding_AS	WBGene00002023	1.54261	0.42293	0.244655
PRG-1	protein_coding_AS	WBGene00002024	0.101778	0.01	0.525832
PRG-1	protein_coding_AS	WBGene00002025	85.2164	54.3707	0.636553
PRG-1	protein_coding_AS	WBGene00002026	0.416098	0.01	0.0273324
PRG-1	protein_coding_AS	WBGene00002027	26.8703	9.03241	0.336432
PRG-1	protein_coding_AS	WBGene00002028	7.94595	5.57172	0.68634
PRG-1	protein_coding_AS	WBGene00002029	1.71236	1.01403	0.604585
PRG-1	protein_coding_AS	WBGene00002030	0.769401	0.421103	0.533565
PRG-1	protein_coding_AS	WBGene00002031	1.21448	0.328637	0.273939
PRG-1	protein_coding_AS	WBGene00002032	179.793	94.3697	0.524158
PRG-1	protein_coding_AS	WBGene00002033	26.7496	11.5092	0.430527
PRG-1	protein_coding_AS	WBGene00002034	80.8185	48.9277	0.603834
PRG-1	protein_coding_AS	WBGene00002035	16.3107	4.45755	0.275262
PRG-1	protein_coding_AS	WBGene00002036	262.304	87.6493	0.333163
PRG-1	protein_coding_AS	WBGene00002037	3.57065	0.714904	0.211901
PRG-1	protein_coding_AS	WBGene00002038	1.50363	0.152411	0.133232
PRG-1	protein_coding_AS	WBGene00002039	3.29776	0.328637	0.106524
PRG-1	protein_coding_AS	WBGene00002040	12.2904	2.90705	0.247155
PRG-1	protein_coding_AS	WBGene00002041	2.06566	0.531526	0.259301
PRG-1	protein_coding_AS	WBGene00002042	29.4983	22.5709	0.755049
PRG-1	protein_coding_AS	WBGene00002043	8.36096	2.78344	0.353354
PRG-1	protein_coding_AS	WBGene00002044	2.77227	1.03354	0.38609
PRG-1	protein_coding_AS	WBGene00002045	4.62109	6.75729	1.46189
PRG-1	protein_coding_AS	WBGene00002046	6.56927	3.61839	0.549012
PRG-1	protein_coding_AS	WBGene00002047	171.258	100.903	0.587285
PRG-1	protein_coding_AS	WBGene00002048	100.735	16.4477	0.162579
PRG-1	protein_coding_AS	WBGene00002050	0.01	0.0438149	4.38149
PRG-1	protein_coding_AS	WBGene00002051	0.01	0.0847813	8.47813
PRG-1	protein_coding_AS	WBGene00002052	0.01	0.0847813	8.47813
PRG-1	protein_coding_AS	WBGene00002053	0.101778	0.118596	8.17866
PRG-1	protein_coding_AS	WBGene00002054	1.00575	0.257431	0.314683
PRG-1	protein_coding_AS	WBGene00002055	2.61633	0.220041	0.082756
PRG-1	protein_coding_AS	WBGene00002056	7.97112	0.871618	0.109706
PRG-1	protein_coding_AS	WBGene00002057	0.455082	0.118596	0.252596
PRG-1	protein_coding_AS	WBGene00002058	6.38572	0.640122	0.104497
PRG-1	protein_coding_AS	WBGene00002059	17.3971	14.8228	0.853442
PRG-1	protein_coding_AS	WBGene00002060	0.952958	0.512014	0.569814
PRG-1	protein_coding_AS	WBGene00002061	16.3862	15.0009	0.921371
PRG-1	protein_coding_AS	WBGene00002062	0.507876	0.0776298	0.116005
PRG-1	protein_coding_AS	WBGene00002063	64.9672	25.4907	0.389675
PRG-1	protein_coding_AS	WBGene00002064	11.5984	33.0992	2.85198
PRG-1	protein_coding_AS	WBGene00002065	369.836	175.865	0.478185
PRG-1	protein_coding_AS	WBGene00002066	32.1777	15.9373	0.492304
PRG-1	protein_coding_AS	WBGene00002067	2.77227	0.287671	0.112098
PRG-1	protein_coding_AS	WBGene00002068	4.30488	4.2004	0.976357
PRG-1	protein_coding_AS	WBGene00002069	0.677622	0.118596	0.169637
PRG-1	protein_coding_AS	WBGene00002070	8.69154	4.6686	0.538367
PRG-1	protein_coding_AS	WBGene00002071	3.53167	1.76705	0.49591
PRG-1	protein_coding_AS	WBGene00002072	12.6626	8.84795	0.686202
PRG-1	protein_coding_AS	WBGene00002073	27.6351	16.5193	0.59552
PRG-1	protein_coding_AS	WBGene00002074	44.5807	21.516	0.482498
PRG-1	protein_coding_AS	WBGene00002075	20.7591	6.12131	0.296512
PRG-1	protein_coding_AS	WBGene00002076	152.402	37.9082	0.248767
PRG-1	protein_coding_AS	WBGene00002077	48.0082	33.7438	0.701779
PRG-1	protein_coding_AS	WBGene00002078	57.16	32.3452	0.570354
PRG-1	protein_coding_AS	WBGene00002079	20.5301	7.65014	0.372708
PRG-1	protein_coding_AS	WBGene00002080	65.1975	46.7834	0.706433
PRG-1	protein_coding_AS	WBGene00002081	7.01435	2.16047	0.305473
PRG-1	protein_coding_AS	WBGene00002083	26.9345	11.7679	0.435174
PRG-1	protein_coding_AS	WBGene00002084	0.140762	0.01	0.518415
PRG-1	protein_coding_AS	WBGene00002085	0.01	0.0438149	4.38149
PRG-1	protein_coding_AS	WBGene00002088	116.175	35.5224	0.312644
PRG-1	protein_coding_AS	WBGene00002090	0.232541	0.01	0.0442467
PRG-1	protein_coding_AS	WBGene00002093	0.101778	0.0438149	0.700535
PRG-1	protein_coding_AS	WBGene00002096	0.01	0.01	1
PRG-1	protein_coding_AS	WBGene00002097	0.507876	0.14526	0.206878
PRG-1	protein_coding_AS	WBGene00002100	75.7641	19.7382	0.26453
PRG-1	protein_coding_AS	WBGene00002103	0.01	0.159563	15.9563
PRG-1	protein_coding_AS	WBGene00002114	0.101778	0.0438149	0.700535
PRG-1	protein_coding_AS	WBGene00002115	0.101778	0.01	0.525832
PRG-1	protein_coding_AS	WBGene00002117	0.507876	0.403418	1.07855
PRG-1	protein_coding_AS	WBGene00002119	0.193557	0.0776298	0.692594
PRG-1	protein_coding_AS	WBGene00002120	0.101778	0.0776298	0.875238
PRG-1	protein_coding_AS	WBGene00002123	0.101778	0.118596	8.17866
PRG-1	protein_coding_AS	WBGene00002124	2.21023	0.843012	0.362472
PRG-1	protein_coding_AS	WBGene00002125	0.730417	0.179074	0.197004
PRG-1	protein_coding_AS	WBGene00002128	0.01	0.10393	10.393
PRG-1	protein_coding_AS	WBGene00002129	0.285335	1.1831	61.3592
PRG-1	protein_coding_AS	WBGene00002130	0.455082	0.709695	1.41396
PRG-1	protein_coding_AS	WBGene00002131	0.01	0.01	1
PRG-1	protein_coding_AS	WBGene00002132	0.101778	0.0847813	8.00396
PRG-1	protein_coding_AS	WBGene00002133	2.58108	0.864185	0.328917
PRG-1	protein_coding_AS	WBGene00002134	1.39804	0.287751	0.201216
PRG-1	protein_coding_AS	WBGene00002135	1.85693	0.14526	0.0623279
PRG-1	protein_coding_AS	WBGene00002136	7.2507	8.44218	1.1662
PRG-1	protein_coding_AS	WBGene00002137	0.599654	0.01	0.0238037
PRG-1	protein_coding_AS	WBGene00002138	0.416098	0.01	0.0273324
PRG-1	protein_coding_AS	WBGene00002139	0.638638	0.01	0.0160984
PRG-1	protein_coding_AS	WBGene00002141	0.676681	0.123669	0.178163
PRG-1	protein_coding_AS	WBGene00002142	2.77227	0.328637	0.121739
PRG-1	protein_coding_AS	WBGene00002143	5.27301	1.35933	0.260098
PRG-1	protein_coding_AS	WBGene00002144	17.3455	6.15645	0.357197
PRG-1	protein_coding_AS	WBGene00002146	0.324319	0.01	0.0316731
PRG-1	protein_coding_AS	WBGene00002147	55.1192	34.7116	0.620681
PRG-1	protein_coding_AS	WBGene00002148	26.3892	8.43891	0.324064
PRG-1	protein_coding_AS	WBGene00002149	0.271525	0.0102343	0.532808
PRG-1	protein_coding_AS	WBGene00002150	0.01	0.0478727	4.78727
PRG-1	protein_coding_AS	WBGene00002151	36.0037	1.30464	0.0362715
PRG-1	protein_coding_AS	WBGene00002152	32.3337	23.1671	0.732041
PRG-1	protein_coding_AS	WBGene00002153	8.83936	2.95554	0.338563
PRG-1	protein_coding_AS	WBGene00002162	3.76802	4.24136	1.12708
PRG-1	protein_coding_AS	WBGene00002163	0.847369	0.48092	0.699625
PRG-1	protein_coding_AS	WBGene00002169	46.9507	32.4018	0.690424
PRG-1	protein_coding_AS	WBGene00002173	5.66165	0.387992	0.0725654
PRG-1	protein_coding_AS	WBGene00002174	1.84312	0.0438149	0.0237478
PRG-1	protein_coding_AS	WBGene00002175	6.20216	32.6615	5.35919
PRG-1	protein_coding_AS	WBGene00002176	42.7458	9.32393	0.227699
PRG-1	protein_coding_AS	WBGene00002177	0.01	0.01	1
PRG-1	protein_coding_AS	WBGene00002178	0.285335	0.227192	15.5858
PRG-1	protein_coding_AS	WBGene00002179	0.594293	0.32395	0.600372
PRG-1	protein_coding_AS	WBGene00002180	0.822195	0.946399	1.44047
PRG-1	protein_coding_AS	WBGene00002181	18.9073	4.9287	0.283045
PRG-1	protein_coding_AS	WBGene00002182	1.5288	0.3553	0.236878
PRG-1	protein_coding_AS	WBGene00002183	72.573	106.705	1.47839
PRG-1	protein_coding_AS	WBGene00002184	296.132	56.8139	0.1925
PRG-1	protein_coding_AS	WBGene00002185	25.9653	17.0539	0.64947
PRG-1	protein_coding_AS	WBGene00002186	2.50974	2.11575	0.831687
PRG-1	protein_coding_AS	WBGene00002187	1.16428	0.293896	0.244413
PRG-1	protein_coding_AS	WBGene00002188	0.400015	0.01	0.028108
PRG-1	protein_coding_AS	WBGene00002189	18.4608	3.43707	0.185814
PRG-1	protein_coding_AS	WBGene00002190	1.5288	0.193377	0.124131
PRG-1	protein_coding_AS	WBGene00002191	12.3025	5.1654	0.419138
PRG-1	protein_coding_AS	WBGene00002192	39.7742	16.5395	0.41822
PRG-1	protein_coding_AS	WBGene00002193	0.822195	1.62985	2.12844
PRG-1	protein_coding_AS	WBGene00002195	0.101778	0.0776298	0.875238
PRG-1	protein_coding_AS	WBGene00002196	6.24359	3.73935	0.607667
PRG-1	protein_coding_AS	WBGene00002198	2.93065	1.35933	0.48164
PRG-1	protein_coding_AS	WBGene00002199	0.232541	0.01	0.0442467
PRG-1	protein_coding_AS	WBGene00002200	0.01	0.0438149	4.38149
PRG-1	protein_coding_AS	WBGene00002201	21.9127	6.52515	0.299153
PRG-1	protein_coding_AS	WBGene00002202	18.1601	7.62736	0.429019
PRG-1	protein_coding_AS	WBGene00002203	3.55238	1.36005	0.378042
PRG-1	protein_coding_AS	WBGene00002204	5.22266	1.968	0.368015
PRG-1	pseudogene_AS	WBGene00002205	0.01	0.0438149	4.38149
PRG-1	protein_coding_AS	WBGene00002206	13.6979	4.69658	0.324326
PRG-1	protein_coding_AS	WBGene00002207	2.31338	0.864466	0.421949
PRG-1	protein_coding_AS	WBGene00002208	5.58978	2.39523	0.428856
PRG-1	protein_coding_AS	WBGene00002210	2.18196	0.152411	0.0699106
PRG-1	pseudogene_AS	WBGene00002212	2.83887	2.39523	0.832226
PRG-1	protein_coding_AS	WBGene00002213	0.142154	0.212889	20.8072
PRG-1	protein_coding_AS	WBGene00002214	52.5922	28.4792	0.542517
PRG-1	protein_coding_AS	WBGene00002215	1.34524	0.68824	0.518286
PRG-1	protein_coding_AS	WBGene00002216	2.83887	0.592004	0.188315
PRG-1	protein_coding_AS	WBGene00002217	2.77227	0.294822	0.107627
PRG-1	protein_coding_AS	WBGene00002218	17.8584	1.96048	0.111458
PRG-1	protein_coding_AS	WBGene00002219	258.677	255.136	0.982357
PRG-1	protein_coding_AS	WBGene00002220	91.8041	32.3582	0.348134
PRG-1	pseudogene_AS	WBGene00002221	60.3925	42.5317	0.698376
PRG-1	protein_coding_AS	WBGene00002222	60.9152	12.7768	0.209783
PRG-1	protein_coding_AS	WBGene00002223	82.4977	64.4672	0.786972
PRG-1	protein_coding_AS	WBGene00002224	0.101778	0.0847813	8.00396
PRG-1	protein_coding_AS	WBGene00002225	155.298	159.333	1.02905
PRG-1	protein_coding_AS	WBGene00002226	181.344	167.362	0.929132
PRG-1	protein_coding_AS	WBGene00002227	2.82751	1.68317	0.751479
PRG-1	protein_coding_AS	WBGene00002228	317.994	174.247	0.544511
PRG-1	protein_coding_AS	WBGene00002229	124.59	57.1805	0.456958
PRG-1	protein_coding_AS	WBGene00002230	109.176	54.3105	0.502456
PRG-1	protein_coding_AS	WBGene00002231	71.6138	20.7949	0.290648
PRG-1	protein_coding_AS	WBGene00002232	0.900163	0.0776298	0.102325
PRG-1	protein_coding_AS	WBGene00002233	0.677622	0.111445	0.196145
PRG-1	protein_coding_AS	WBGene00002234	0.730417	0.0847813	0.155059
PRG-1	protein_coding_AS	WBGene00002235	3.60027	1.22407	0.350114
PRG-1	protein_coding_AS	WBGene00002238	9.77662	4.59576	0.466551
PRG-1	protein_coding_AS	WBGene00002239	1.69855	0.152411	0.0940406
PRG-1	protein_coding_AS	WBGene00002240	21.1884	4.60487	0.218217
PRG-1	protein_coding_AS	WBGene00002241	8.12706	6.8867	0.849802
PRG-1	protein_coding_AS	WBGene00002242	0.677622	0.0776298	0.135834
PRG-1	protein_coding_AS	WBGene00002243	0.389526	0.183905	0.736632
PRG-1	protein_coding_AS	WBGene00002244	17.8611	5.96266	0.334037
PRG-1	protein_coding_AS	WBGene00002245	17.3765	7.5064	0.431456
PRG-1	protein_coding_AS	WBGene00002246	1.1755	0.186226	0.157746
PRG-1	protein_coding_AS	WBGene00002247	2.22404	4.60137	2.45806
PRG-1	protein_coding_AS	WBGene00002248	88.6438	7.8849	0.091265
PRG-1	protein_coding_AS	WBGene00002249	3.95158	2.99348	0.76151
PRG-1	protein_coding_AS	WBGene00002250	9.43713	4.89922	0.521051
PRG-1	protein_coding_AS	WBGene00002251	20.3278	5.86642	0.298882
PRG-1	protein_coding_AS	WBGene00002252	0.233724	0.0776298	0.392166
PRG-1	protein_coding_AS	WBGene00002253	0.585844	0.396267	0.835455
PRG-1	protein_coding_AS	WBGene00002256	3.93777	3.76601	0.96323
PRG-1	protein_coding_AS	WBGene00002257	0.101778	0.0438149	0.700535
PRG-1	protein_coding_AS	WBGene00002258	0.101778	0.01	0.525832
PRG-1	protein_coding_AS	WBGene00002260	0.677622	0.118596	0.169637
PRG-1	protein_coding_AS	WBGene00002261	2.2882	0.796836	0.347021
PRG-1	protein_coding_AS	WBGene00002262	0.455082	1.055	2.27159
PRG-1	protein_coding_AS	WBGene00002263	24.6203	12.9543	0.548619
PRG-1	protein_coding_AS	WBGene00002264	28.1444	31.8802	1.16338
PRG-1	protein_coding_AS	WBGene00002265	0.691433	0.152411	0.35918
PRG-1	protein_coding_AS	WBGene00002266	0.507876	0.253856	0.527726
PRG-1	protein_coding_AS	WBGene00002267	0.01	0.0438149	4.38149
PRG-1	protein_coding_AS	WBGene00002269	0.101778	0.01	0.525832
PRG-1	protein_coding_AS	WBGene00002270	0.101778	0.01	0.525832
PRG-1	protein_coding_AS	WBGene00002271	3.40335	0.81114	0.369596
PRG-1	protein_coding_AS	WBGene00002272	1.03093	0.111445	0.146822
PRG-1	protein_coding_AS	WBGene00002273	1.08372	0.118596	0.11047
PRG-1	protein_coding_AS	WBGene00002274	0.324319	0.14526	0.390344
PRG-1	protein_coding_AS	WBGene00002275	37.232	12.5326	0.341113
PRG-1	protein_coding_AS	WBGene00002276	45.3239	21.4796	0.47756
PRG-1	protein_coding_AS	WBGene00002278	7.55121	3.82843	0.506174
PRG-1	protein_coding_AS	WBGene00002280	0.799682	0.0551896	0.121114
PRG-1	protein_coding_AS	WBGene00002282	1.35906	0.0438149	0.0280886
PRG-1	protein_coding_AS	WBGene00002295	5.35343	0.538803	0.0961563
PRG-1	protein_coding_AS	WBGene00002297	29.8492	12.7828	0.426585
PRG-1	protein_coding_AS	WBGene00002299	0.638638	0.118596	0.201824
PRG-1	protein_coding_AS	WBGene00002324	7.66817	6.53036	0.895496
PRG-1	protein_coding_AS	WBGene00002335	17.0311	7.07007	0.414505
PRG-1	protein_coding_AS	WBGene00002344	12.1742	11.5792	0.952681
PRG-1	protein_coding_AS	WBGene00002348	0.0265913	0.0847813	2.5004
PRG-1	protein_coding_AS	WBGene00002363	20.4635	9.71214	0.47995
PRG-1	protein_coding_AS	WBGene00002368	109.922	79.3232	0.722036
PRG-1	protein_coding_AS	WBGene00002393	0.285335	0.0776298	0.629541
PRG-1	protein_coding_AS	WBGene00002497	5.69143	0.446989	0.0767069
PRG-1	protein_coding_AS	WBGene00002583	34.0287	8.75329	0.257204
PRG-1	protein_coding_AS	WBGene00002601	0.140762	0.152411	7.5568
PRG-1	protein_coding_AS	WBGene00002632	11.1257	3.28872	0.302891
PRG-1	protein_coding_AS	WBGene00002637	65.4163	27.7191	0.425333
PRG-1	protein_coding_AS	WBGene00002694	58.4465	20.9392	0.364676
PRG-1	protein_coding_AS	WBGene00002696	15.1062	10.5127	0.697475
PRG-1	protein_coding_AS	WBGene00002717	32.0115	16.3123	0.507027
PRG-1	protein_coding_AS	WBGene00002783	2.89464	0.92234	0.316997
PRG-1	protein_coding_AS	WBGene00002804	19.7682	10.9399	0.553476
PRG-1	protein_coding_AS	WBGene00002827	0.140762	0.545829	25.2905
PRG-1	protein_coding_AS	WBGene00002845	50.0574	17.1065	0.343538
PRG-1	protein_coding_AS	WBGene00002850	47.1935	15.2076	0.318038
PRG-1	protein_coding_AS	WBGene00002855	8.69154	2.3276	0.265981
PRG-1	protein_coding_AS	WBGene00002879	34.7362	20.1452	0.582158
PRG-1	protein_coding_AS	WBGene00002881	0.638638	0.227192	0.38755
PRG-1	protein_coding_AS	WBGene00002889	56.8546	14.6797	0.263917
PRG-1	protein_coding_AS	WBGene00002891	18.0308	11.2379	0.625723
PRG-1	protein_coding_AS	WBGene00002915	14.5106	1.06246	0.0728473
PRG-1	protein_coding_AS	WBGene00002957	25.0426	15.5185	0.621778
PRG-1	protein_coding_AS	WBGene00002974	0.101778	0.0438149	0.700535
PRG-1	protein_coding_AS	WBGene00002976	0.290847	0.0438149	0.807325
PRG-1	protein_coding_AS	WBGene00002977	61.534	8.78856	0.143354
PRG-1	protein_coding_AS	WBGene00002978	8.02147	1.42696	0.185105
PRG-1	protein_coding_AS	WBGene00002979	6.59675	0.292842	0.0435709
PRG-1	protein_coding_AS	WBGene00002980	17.646	30.4567	1.73647
PRG-1	protein_coding_AS	WBGene00002981	8.28299	2.77823	0.33255
PRG-1	protein_coding_AS	WBGene00002982	0.01	0.01	1
PRG-1	protein_coding_AS	WBGene00002983	0.638638	0.14526	0.197843
PRG-1	protein_coding_AS	WBGene00002985	12.6193	4.22706	0.334911
PRG-1	protein_coding_AS	WBGene00002986	9.79043	5.58681	0.577771
PRG-1	protein_coding_AS	WBGene00002987	0.271525	0.0438149	3.89087
PRG-1	protein_coding_AS	WBGene00002989	1.28109	0.321485	0.268787
PRG-1	protein_coding_AS	WBGene00002990	169.966	38.5208	0.227137
PRG-1	protein_coding_AS	WBGene00002991	9.25542	0.953888	0.104393
PRG-1	protein_coding_AS	WBGene00002992	37.9963	13.5007	0.352833
PRG-1	protein_coding_AS	WBGene00002994	87.2834	65.1065	0.743278
PRG-1	protein_coding_AS	WBGene00002996	13.3846	17.2477	1.38989
PRG-1	protein_coding_AS	WBGene00002997	2.27597	1.01501	0.450235
PRG-1	protein_coding_AS	WBGene00002998	29.2511	13.8052	0.47375
PRG-1	protein_coding_AS	WBGene00002999	2.15744	0.572493	0.26418
PRG-1	protein_coding_AS	WBGene00003001	0.730417	0.193377	0.331795
PRG-1	protein_coding_AS	WBGene00003002	180.8	100.939	0.562291
PRG-1	protein_coding_AS	WBGene00003003	2.26303	0.41057	0.228709
PRG-1	protein_coding_AS	WBGene00003006	1.08372	0.328637	0.302987
PRG-1	protein_coding_AS	WBGene00003007	0.140762	0.01	0.518415
PRG-1	protein_coding_AS	WBGene00003008	0.271525	0.01	0.50938
PRG-1	protein_coding_AS	WBGene00003009	9.38678	3.16255	0.340826
PRG-1	protein_coding_AS	WBGene00003010	3.58446	2.66769	0.745454
PRG-1	protein_coding_AS	WBGene00003011	4.30488	1.31468	0.301678
PRG-1	protein_coding_AS	WBGene00003012	15.4367	8.5551	0.554128
PRG-1	protein_coding_AS	WBGene00003014	0.140762	0.14526	14.0444
PRG-1	protein_coding_AS	WBGene00003015	0.455082	0.307828	0.696376
PRG-1	protein_coding_AS	WBGene00003017	2.44414	0.0776298	0.0505918
PRG-1	protein_coding_AS	WBGene00003018	0.01	0.335788	33.5788
PRG-1	protein_coding_AS	WBGene00003019	1.45083	1.20977	0.86955
PRG-1	protein_coding_AS	WBGene00003020	30.4754	10.3846	0.343263
PRG-1	protein_coding_AS	WBGene00003021	184.341	151.31	0.827172
PRG-1	protein_coding_AS	WBGene00003022	11.9241	8.90711	0.748879
PRG-1	protein_coding_AS	WBGene00003024	0.232541	0.159563	0.595071
PRG-1	protein_coding_AS	WBGene00003025	198.076	135.874	0.687432
PRG-1	protein_coding_AS	WBGene00003026	10.0218	5.80694	0.569262
PRG-1	protein_coding_AS	WBGene00003030	31.315	17.2079	0.557012
PRG-1	protein_coding_AS	WBGene00003031	0.01	1.13499	113.499
PRG-1	protein_coding_AS	WBGene00003033	0.01	0.0438149	4.38149
PRG-1	protein_coding_AS	WBGene00003034	47.944	16.2201	0.337513
PRG-1	protein_coding_AS	WBGene00003035	5.74065	6.20055	1.07871
PRG-1	protein_coding_AS	WBGene00003036	15.955	7.41537	0.471654
PRG-1	protein_coding_AS	WBGene00003037	30.3357	20.3417	0.668585
PRG-1	protein_coding_AS	WBGene00003038	53.6245	64.2832	1.22854
PRG-1	protein_coding_AS	WBGene00003040	14.1657	3.15019	0.225302
PRG-1	protein_coding_AS	WBGene00003041	29.2758	12.9551	0.443495
PRG-1	protein_coding_AS	WBGene00003043	33.729	17.963	0.523629
PRG-1	protein_coding_AS	WBGene00003044	9.61838	4.99527	0.521405
PRG-1	protein_coding_AS	WBGene00003045	37.3238	31.1305	0.848437
PRG-1	protein_coding_AS	WBGene00003046	0.363303	0.111445	0.55932
PRG-1	protein_coding_AS	WBGene00003047	18.8509	9.06515	0.497835
PRG-1	protein_coding_AS	WBGene00003048	9.04239	4.37857	0.486408
PRG-1	protein_coding_AS	WBGene00003052	57.8439	18.0182	0.311061
PRG-1	protein_coding_AS	WBGene00003053	1.75134	0.444385	0.249616
PRG-1	protein_coding_AS	WBGene00003056	0.118124	0.111445	0.667062
PRG-1	protein_coding_AS	WBGene00003057	25.4382	5.01522	0.193638
PRG-1	protein_coding_AS	WBGene00003058	0.271525	0.152411	7.41264
PRG-1	protein_coding_AS	WBGene00003059	7.42316	3.08256	0.415007
PRG-1	protein_coding_AS	WBGene00003060	48.0029	10.1836	0.213524
PRG-1	protein_coding_AS	WBGene00003061	9.3429	17.565	2.05611
PRG-1	protein_coding_AS	WBGene00003062	22.2871	13.3144	0.598951
PRG-1	protein_coding_AS	WBGene00003063	62.7491	23.2113	0.375575
PRG-1	protein_coding_AS	WBGene00003064	5.16742	3.52216	0.718331
PRG-1	protein_coding_AS	WBGene00003065	2.21023	3.74456	1.69671
PRG-1	protein_coding_AS	WBGene00003066	4.02998	2.83657	0.703429
PRG-1	pseudogene_AS	WBGene00003067	241.054	175.177	0.720583
PRG-1	protein_coding_AS	WBGene00003068	27.0528	7.7906	0.28611
PRG-1	protein_coding_AS	WBGene00003071	0.324319	0.620611	2.03641
PRG-1	protein_coding_AS	WBGene00003072	5.366	0.471526	0.0885362
PRG-1	protein_coding_AS	WBGene00003073	15.8656	5.71554	0.357899
PRG-1	protein_coding_AS	WBGene00003074	4.05717	1.31121	0.325478
PRG-1	protein_coding_AS	WBGene00003075	85.616	19.0515	0.222647
PRG-1	protein_coding_AS	WBGene00003076	14.0446	19.4384	1.38376
PRG-1	protein_coding_AS	WBGene00003077	4.59234	3.23734	0.75973
PRG-1	protein_coding_AS	WBGene00003078	1.79033	2.76198	1.62703
PRG-1	protein_coding_AS	WBGene00003079	0.900163	1.94133	2.30981
PRG-1	protein_coding_AS	WBGene00003080	3.0476	3.1554	1.0398
PRG-1	protein_coding_AS	WBGene00003081	1.03093	0.707752	0.816884
PRG-1	protein_coding_AS	WBGene00003082	7.04075	2.68915	0.380651
PRG-1	protein_coding_AS	WBGene00003083	5.30063	2.89398	0.570624
PRG-1	protein_coding_AS	WBGene00003084	1.69855	0.437233	0.269642
PRG-1	protein_coding_AS	WBGene00003085	59.4056	26.198	0.439589
PRG-1	protein_coding_AS	WBGene00003086	283.239	108.114	0.383849
PRG-1	protein_coding_AS	WBGene00003087	10.2103	4.19628	0.411635
PRG-1	protein_coding_AS	WBGene00003089	22.5216	3.70165	0.159013
PRG-1	protein_coding_AS	WBGene00003090	0.416098	0.0847813	0.302745
PRG-1	protein_coding_AS	WBGene00003091	1.45083	0.01	0.0074436
PRG-1	protein_coding_AS	WBGene00003093	1.29968	0.471048	0.422562
PRG-1	protein_coding_AS	WBGene00003094	0.01	0.111445	11.1445
PRG-1	protein_coding_AS	WBGene00003095	0.213952	0.0776298	0.673795
PRG-1	protein_coding_AS	WBGene00003096	0.101778	0.01	0.525832
PRG-1	protein_coding_AS	WBGene00003097	0.232541	0.0438149	0.218949
PRG-1	protein_coding_AS	WBGene00003099	0.193557	0.01	0.513259
PRG-1	protein_coding_AS	WBGene00003100	1.04474	0.111445	0.0884958
PRG-1	protein_coding_AS	WBGene00003102	1.64969	0.21354	0.0976966
PRG-1	protein_coding_AS	WBGene00003104	0.585844	0.01	0.0195513
PRG-1	protein_coding_AS	WBGene00003106	0.040123	0.01	0.493961
PRG-1	protein_coding_AS	WBGene00003107	5.32825	0.369603	0.0825482
PRG-1	protein_coding_AS	WBGene00003111	2.7999	1.08885	0.439991
PRG-1	protein_coding_AS	WBGene00003119	33.3871	14.4807	0.434356
PRG-1	protein_coding_AS	WBGene00003123	19.2314	11.7853	0.613201
PRG-1	protein_coding_AS	WBGene00003124	6.49057	3.88665	0.614423
PRG-1	protein_coding_AS	WBGene00003129	12.9198	13.3823	1.03594
PRG-1	protein_coding_AS	WBGene00003130	12.5656	7.36116	0.596824
PRG-1	protein_coding_AS	WBGene00003132	32.8957	9.61396	0.293164
PRG-1	protein_coding_AS	WBGene00003133	74.385	27.1995	0.370044
PRG-1	protein_coding_AS	WBGene00003134	23.9728	9.32498	0.391625
PRG-1	protein_coding_AS	WBGene00003136	10.8365	2.30809	0.219553
PRG-1	protein_coding_AS	WBGene00003142	26.3689	21.8593	0.819249
PRG-1	protein_coding_AS	WBGene00003143	0.599654	0.118596	0.335663
PRG-1	protein_coding_AS	WBGene00003144	10.3109	2.50672	0.245459
PRG-1	protein_coding_AS	WBGene00003148	13.8352	18.3485	1.34692
PRG-1	protein_coding_AS	WBGene00003149	4.3346	1.86636	0.434715
PRG-1	protein_coding_AS	WBGene00003150	23.6532	6.23512	0.271383
PRG-1	protein_coding_AS	WBGene00003151	0.416098	0.999726	2.64479
PRG-1	protein_coding_AS	WBGene00003153	40.4931	18.8407	0.47616
PRG-1	protein_coding_AS	WBGene00003154	112.253	113.377	1.00701
PRG-1	protein_coding_AS	WBGene00003155	30.3998	13.42	0.440617
PRG-1	protein_coding_AS	WBGene00003156	35.649	16.8939	0.477713
PRG-1	protein_coding_AS	WBGene00003157	19.0226	6.4613	0.340713
PRG-1	protein_coding_AS	WBGene00003158	35.1536	12.5031	0.355776
PRG-1	protein_coding_AS	WBGene00003159	69.3356	29.4416	0.422623
PRG-1	protein_coding_AS	WBGene00003160	176.178	295.858	1.69544
PRG-1	protein_coding_AS	WBGene00003161	2.23541	2.50577	1.14031
PRG-1	protein_coding_AS	WBGene00003162	16.5357	10.6284	0.645592
PRG-1	protein_coding_AS	WBGene00003163	1.85693	0.294822	0.175837
PRG-1	protein_coding_AS	WBGene00003164	9.10265	4.69689	0.513263
PRG-1	protein_coding_AS	WBGene00003165	0.232541	0.0776298	0.393652
PRG-1	protein_coding_AS	WBGene00003166	0.01	0.0776298	7.76298
PRG-1	protein_coding_AS	WBGene00003167	0.01	0.111445	11.1445
PRG-1	protein_coding_AS	WBGene00003168	0.416098	0.01	0.0273324
PRG-1	protein_coding_AS	WBGene00003169	0.140762	0.0438149	3.8999
PRG-1	protein_coding_AS	WBGene00003170	0.886353	0.376755	0.567826
PRG-1	protein_coding_AS	WBGene00003171	0.01	0.01	1
PRG-1	protein_coding_AS	WBGene00003172	0.808385	0.613459	0.839692
PRG-1	protein_coding_AS	WBGene00003175	0.0535875	0.0936691	4.44598
PRG-1	protein_coding_AS	WBGene00003176	0.232541	0.328637	1.46858
PRG-1	protein_coding_AS	WBGene00003177	22.0602	9.85066	0.447193
PRG-1	protein_coding_AS	WBGene00003178	0.232541	0.111445	0.568355
PRG-1	protein_coding_AS	WBGene00003179	0.01	0.0438149	4.38149
PRG-1	protein_coding_AS	WBGene00003182	157.544	24.826	0.157302
PRG-1	protein_coding_AS	WBGene00003183	33.2238	33.1359	1.01488
PRG-1	protein_coding_AS	WBGene00003184	14.8585	9.57299	0.645231
PRG-1	protein_coding_AS	WBGene00003185	4.18548	1.81843	0.512912
PRG-1	protein_coding_AS	WBGene00003186	31.5767	27.1397	0.870101
PRG-1	protein_coding_AS	WBGene00003196	18.091	6.36844	0.355213
PRG-1	protein_coding_AS	WBGene00003209	9.97399	7.21187	0.728838
PRG-1	protein_coding_AS	WBGene00003210	80.7266	23.4207	0.28995
PRG-1	protein_coding_AS	WBGene00003214	77.4662	58.0584	0.744314
PRG-1	protein_coding_AS	WBGene00003216	30.072	19.0292	0.634502
PRG-1	protein_coding_AS	WBGene00003218	148.15	70.7732	0.47627
PRG-1	protein_coding_AS	WBGene00003219	65.6622	24.9521	0.384312
PRG-1	protein_coding_AS	WBGene00003220	24.0996	8.37649	0.351181
PRG-1	protein_coding_AS	WBGene00003221	8.33579	1.96994	0.240021
PRG-1	protein_coding_AS	WBGene00003222	51.633	17.6013	0.341567
PRG-1	protein_coding_AS	WBGene00003224	0.01	2.25909	225.909
PRG-1	protein_coding_AS	WBGene00003225	17.7288	15.9165	0.891557
PRG-1	protein_coding_AS	WBGene00003228	11.1898	7.05966	0.620985
PRG-1	protein_coding_AS	WBGene00003229	8.33823	6.13041	0.749223
PRG-1	protein_coding_AS	WBGene00003230	15.0145	12.8125	0.858269
PRG-1	protein_coding_AS	WBGene00003231	9.96255	5.43087	0.545297
PRG-1	protein_coding_AS	WBGene00003233	0.834782	0.0473906	0.0525294
PRG-1	protein_coding_AS	WBGene00003234	0.808385	0.463896	0.698074
PRG-1	protein_coding_AS	WBGene00003235	53.6069	38.0065	0.700055
PRG-1	protein_coding_AS	WBGene00003236	1.5575	0.446989	0.280288
PRG-1	protein_coding_AS	WBGene00003237	0.599654	0.01	0.0238037
PRG-1	protein_coding_AS	WBGene00003238	1.43702	0.226842	0.163558
PRG-1	protein_coding_AS	WBGene00003239	1.43702	0.253856	0.184953
PRG-1	protein_coding_AS	WBGene00003241	24.3474	8.41419	0.344713
PRG-1	protein_coding_AS	WBGene00003242	1.84312	0.471048	0.255562
PRG-1	protein_coding_AS	WBGene00003243	1.06522	0.362452	0.605208
PRG-1	protein_coding_AS	WBGene00003245	0.01	0.0776298	7.76298
PRG-1	protein_coding_AS	WBGene00003246	3.78183	0.898281	0.244798
PRG-1	protein_coding_AS	WBGene00003247	2.06566	0.430082	0.209306
PRG-1	protein_coding_AS	WBGene00003248	0.101778	0.152411	8.35337
PRG-1	protein_coding_AS	WBGene00003252	3.89878	0.857315	0.220133
PRG-1	protein_coding_AS	WBGene00003253	20.7112	7.04147	0.339985
PRG-1	protein_coding_AS	WBGene00003254	0.16716	0.135504	0.854666
PRG-1	protein_coding_AS	WBGene00003258	8.26027	2.11041	0.250425
PRG-1	protein_coding_AS	WBGene00003367	45.0017	16.5739	0.368358
PRG-1	protein_coding_AS	WBGene00003368	3.2677	0.857315	0.44176
PRG-1	protein_coding_AS	WBGene00003372	3.89878	1.46077	0.374938
PRG-1	protein_coding_AS	WBGene00003373	100.159	71.7821	0.723778
PRG-1	protein_coding_AS	WBGene00003374	3.36192	0.485351	0.143241
PRG-1	protein_coding_AS	WBGene00003375	0.507876	0.186226	0.436854
PRG-1	protein_coding_AS	WBGene00003378	0.01	0.01	1
PRG-1	protein_coding_AS	WBGene00003384	5.7847	2.60527	0.445939
PRG-1	protein_coding_AS	WBGene00003385	30.1971	17.4639	0.548386
PRG-1	protein_coding_AS	WBGene00003387	5.32174	1.89472	0.365078
PRG-1	protein_coding_AS	WBGene00003388	1.82931	0.183841	0.100186
PRG-1	protein_coding_AS	WBGene00003389	62.4945	21.8516	0.349199
PRG-1	protein_coding_AS	WBGene00003390	8.57214	3.978	0.462618
PRG-1	protein_coding_AS	WBGene00003391	19.3735	17.2989	0.911553
PRG-1	protein_coding_AS	WBGene00003392	73.6792	40.0477	0.542648
PRG-1	protein_coding_AS	WBGene00003393	29.4203	13.0761	0.445415
PRG-1	protein_coding_AS	WBGene00003394	1.89592	0.512014	0.286542
PRG-1	protein_coding_AS	WBGene00003395	4.04335	1.87565	0.476514
PRG-1	protein_coding_AS	WBGene00003396	5.33962	1.38599	0.258477
PRG-1	protein_coding_AS	WBGene00003397	18.4305	2.82961	0.157048
PRG-1	protein_coding_AS	WBGene00003400	5.32345	1.1137	0.212325
PRG-1	protein_coding_AS	WBGene00003401	11.6889	4.90919	0.412761
PRG-1	protein_coding_AS	WBGene00003402	15.687	2.27233	0.138819
PRG-1	protein_coding_AS	WBGene00003403	0.566352	0.01	0.0181957
PRG-1	protein_coding_AS	WBGene00003404	3.6164	1.6283	0.514309
PRG-1	protein_coding_AS	WBGene00003405	12.9312	5.97696	0.470416
PRG-1	protein_coding_AS	WBGene00003406	43.2479	22.721	0.527498
PRG-1	protein_coding_AS	WBGene00003407	0.769401	0.174954	0.228289
PRG-1	protein_coding_AS	WBGene00003408	4.15171	3.24492	0.816966
PRG-1	protein_coding_AS	WBGene00003409	1.37287	18.7133	26.1422
PRG-1	protein_coding_AS	WBGene00003410	35.4744	23.5403	0.663394
PRG-1	protein_coding_AS	WBGene00003411	15.3288	3.28872	0.218117
PRG-1	protein_coding_AS	WBGene00003412	0.285335	0.01	0.508918
PRG-1	protein_coding_AS	WBGene00003413	17.9213	5.23109	0.292257
PRG-1	protein_coding_AS	WBGene00003414	2.16069	0.275963	0.124912
PRG-1	protein_coding_AS	WBGene00003415	16.2076	6.84246	0.425853
PRG-1	protein_coding_AS	WBGene00003417	1.89592	0.437233	0.239186
PRG-1	protein_coding_AS	WBGene00003418	18.5889	6.3242	0.339535
PRG-1	pseudogene_AS	WBGene00003420	1.1227	0.802045	0.815185
PRG-1	protein_coding_AS	WBGene00003421	61.5881	18.5261	0.30194
PRG-1	protein_coding_AS	WBGene00003422	31.2372	32.6052	1.05035
PRG-1	protein_coding_AS	WBGene00003423	1.26728	0.707752	0.540748
PRG-1	protein_coding_AS	WBGene00003424	0.760953	1.32951	1.70235
PRG-1	protein_coding_AS	WBGene00003425	0.01	0.0847813	8.47813
PRG-1	protein_coding_AS	WBGene00003426	2.81987	3.0035	1.60035
PRG-1	protein_coding_AS	WBGene00003429	0.01	0.01	1
PRG-1	protein_coding_AS	WBGene00003430	0.232829	0.200231	0.92846
PRG-1	protein_coding_AS	WBGene00003431	1.70547	2.71042	1.57497
PRG-1	protein_coding_AS	WBGene00003432	2.38821	1.71374	0.784415
PRG-1	protein_coding_AS	WBGene00003434	0.483123	0.916744	83.7797
PRG-1	protein_coding_AS	WBGene00003435	1.56905	1.57703	1.00033
PRG-1	pseudogene_AS	WBGene00003437	0.324319	0.837803	2.76657
PRG-1	protein_coding_AS	WBGene00003438	0.01	0.01	1
PRG-1	protein_coding_AS	WBGene00003442	1.64533	2.12873	1.34636
PRG-1	protein_coding_AS	WBGene00003443	1.06583	0.563874	0.520779
PRG-1	protein_coding_AS	WBGene00003444	0.01	0.01	1
PRG-1	pseudogene_AS	WBGene00003445	0.01	0.0438149	4.38149
PRG-1	protein_coding_AS	WBGene00003446	0.841689	0.01	0.502988
PRG-1	protein_coding_AS	WBGene00003448	3.36833	2.67068	0.939336
PRG-1	protein_coding_AS	WBGene00003449	0.317423	0.286411	8.30882
PRG-1	protein_coding_AS	WBGene00003450	3.98664	3.84667	1.17626
PRG-1	protein_coding_AS	WBGene00003451	0.01	0.255192	25.5192
PRG-1	protein_coding_AS	WBGene00003452	1.89701	1.23751	0.661229
PRG-1	protein_coding_AS	WBGene00003456	0.369728	0.295517	3.46286
PRG-1	protein_coding_AS	WBGene00003457	0.936956	0.711086	0.726881
PRG-1	protein_coding_AS	WBGene00003458	0.086482	0.110577	5.82735
PRG-1	protein_coding_AS	WBGene00003462	0.01	0.17882	17.882
PRG-1	protein_coding_AS	WBGene00003463	1.92757	1.57701	0.799556
PRG-1	protein_coding_AS	WBGene00003464	2.43025	2.39047	0.980629
PRG-1	protein_coding_AS	WBGene00003465	0.428083	0.01	0.505909
PRG-1	protein_coding_AS	WBGene00003466	0.01	0.01	1
PRG-1	protein_coding_AS	WBGene00003467	2.04436	2.54544	1.3541
PRG-1	protein_coding_AS	WBGene00003468	0.086482	0.110577	5.82735
PRG-1	protein_coding_AS	WBGene00003469	1.763	1.87947	1.06056
PRG-1	protein_coding_AS	WBGene00003470	0.0875789	0.3461	19.715
PRG-1	protein_coding_AS	WBGene00003471	0.363303	0.14526	0.734023
PRG-1	protein_coding_AS	WBGene00003472	36.1908	23.2881	0.641667
PRG-1	protein_coding_AS	WBGene00003473	0.01	0.0776298	7.76298
PRG-1	protein_coding_AS	WBGene00003475	14.6725	6.21366	0.431952
PRG-1	protein_coding_AS	WBGene00003476	25.1945	11.8457	0.474467
PRG-1	protein_coding_AS	WBGene00003477	3.41472	0.437233	0.129321
PRG-1	protein_coding_AS	WBGene00003478	0.0558892	0.169318	8.85786
PRG-1	protein_coding_AS	WBGene00003479	3.28395	1.00493	0.28455
PRG-1	protein_coding_AS	WBGene00003480	2.49938	1.00688	0.531039
PRG-1	protein_coding_AS	WBGene00003482	1.04474	0.369603	0.396954
PRG-1	protein_coding_AS	WBGene00003485	0.140762	0.0100083	0.519244
PRG-1	protein_coding_AS	WBGene00003497	0.101778	0.0438149	0.700535
PRG-1	protein_coding_AS	WBGene00003499	2.2882	2.11756	0.933111
PRG-1	protein_coding_AS	WBGene00003504	64.754	21.8522	0.337742
PRG-1	protein_coding_AS	WBGene00003507	105.558	50.2571	0.476165
PRG-1	protein_coding_AS	WBGene00003508	43.546	18.7335	0.430053
PRG-1	protein_coding_AS	WBGene00003509	14.6251	17.7358	1.24165
PRG-1	protein_coding_AS	WBGene00003510	2.90303	2.06423	0.740231
PRG-1	protein_coding_AS	WBGene00003511	0.232541	0.01	0.0442467
PRG-1	protein_coding_AS	WBGene00003514	0.284601	0.01	0.508941
PRG-1	protein_coding_AS	WBGene00003515	0.144277	0.0847813	0.587425
PRG-1	protein_coding_AS	WBGene00003516	0.324319	0.0438149	0.121341
PRG-1	protein_coding_AS	WBGene00003517	30.6876	3.6533	0.119222
PRG-1	protein_coding_AS	WBGene00003518	1.1227	0.0847813	0.0659385
PRG-1	protein_coding_AS	WBGene00003519	0.140762	0.01	0.518415
PRG-1	protein_coding_AS	WBGene00003520	4.39666	0.294822	0.0673481
PRG-1	protein_coding_AS	WBGene00003523	48.8805	6.69228	0.135688
PRG-1	protein_coding_AS	WBGene00003526	0.140762	0.111445	10.6629
PRG-1	protein_coding_AS	WBGene00003527	9.32507	2.80101	0.31378
PRG-1	protein_coding_AS	WBGene00003528	1.09753	0.3553	0.315444
PRG-1	protein_coding_AS	WBGene00003529	0.01	0.0438149	4.38149
PRG-1	protein_coding_AS	WBGene00003530	0.140762	0.01	0.518415
PRG-1	protein_coding_AS	WBGene00003531	1.1755	0.111445	0.0869376
PRG-1	protein_coding_AS	WBGene00003532	0.01	0.0438149	4.38149
PRG-1	protein_coding_AS	WBGene00003533	0.507876	0.253856	0.527726
PRG-1	protein_coding_AS	WBGene00003534	0.01	0.01	1
PRG-1	protein_coding_AS	WBGene00003536	0.0558892	0.01	0.549126
PRG-1	protein_coding_AS	WBGene00003539	0.285335	0.0438149	0.569229
PRG-1	protein_coding_AS	WBGene00003541	1.50754	0.337489	0.216307
PRG-1	protein_coding_AS	WBGene00003544	0.0128681	0.01	0.81774
PRG-1	protein_coding_AS	WBGene00003546	5.70386	1.50695	0.254957
PRG-1	protein_coding_AS	WBGene00003547	0.363303	0.552981	1.61017
PRG-1	protein_coding_AS	WBGene00003548	5.20178	0.984046	0.509173
PRG-1	protein_coding_AS	WBGene00003549	0.01	0.0776298	7.76298
PRG-1	protein_coding_AS	WBGene00003550	19.8941	3.45419	0.18118
PRG-1	protein_coding_AS	WBGene00003551	0.193557	0.179074	0.961597
PRG-1	protein_coding_AS	WBGene00003552	28.3604	5.11667	0.175782
PRG-1	protein_coding_AS	WBGene00003553	0.01	0.111445	11.1445
PRG-1	protein_coding_AS	WBGene00003554	0.01	0.0438149	4.38149
PRG-1	protein_coding_AS	WBGene00003555	6.92385	0.572493	0.0830389
PRG-1	pseudogene_AS	WBGene00003556	0.140762	0.01	0.518415
PRG-1	protein_coding_AS	WBGene00003558	0.554508	0.246704	0.42903
PRG-1	protein_coding_AS	WBGene00003559	27.8135	7.0239	0.251979
PRG-1	protein_coding_AS	WBGene00003561	1.34524	0.111445	0.0989467
PRG-1	protein_coding_AS	WBGene00003562	7.12914	2.23852	0.302355
PRG-1	protein_coding_AS	WBGene00003564	0.991942	0.287671	0.299614
PRG-1	protein_coding_AS	WBGene00003565	0.324319	0.01	0.0316731
PRG-1	protein_coding_AS	WBGene00003566	0.54686	0.193377	0.359188
PRG-1	protein_coding_AS	WBGene00003567	5.2405	1.16553	3.98909
PRG-1	protein_coding_AS	WBGene00003568	0.402287	0.14526	14.0322
PRG-1	protein_coding_AS	WBGene00003569	0.638638	0.111445	0.152407
PRG-1	protein_coding_AS	WBGene00003570	0.952958	0.111445	0.102073
PRG-1	protein_coding_AS	WBGene00003571	0.01	0.261007	26.1007
PRG-1	protein_coding_AS	WBGene00003572	0.416098	0.287671	0.664614
PRG-1	protein_coding_AS	WBGene00003573	1.28109	0.0776298	0.0451736
PRG-1	protein_coding_AS	WBGene00003574	0.324319	0.362452	1.1205
PRG-1	protein_coding_AS	WBGene00003576	12.9588	9.46766	0.734322
PRG-1	protein_coding_AS	WBGene00003577	0.363303	0.118596	0.350204
PRG-1	protein_coding_AS	WBGene00003578	1.21448	0.261007	0.213084
PRG-1	protein_coding_AS	WBGene00003579	247.519	74.2044	0.303029
PRG-1	protein_coding_AS	WBGene00003580	21.2494	6.93308	0.325367
PRG-1	protein_coding_AS	WBGene00003581	0.677622	0.437233	0.659424
PRG-1	protein_coding_AS	WBGene00003582	31.5768	16.9004	0.530642
PRG-1	protein_coding_AS	WBGene00003583	1.32007	1.42263	0.970938
PRG-1	protein_coding_AS	WBGene00003584	10.0898	11.1207	1.10114
PRG-1	protein_coding_AS	WBGene00003585	82.1092	18.649	0.226163
PRG-1	protein_coding_AS	WBGene00003586	0.01	0.01	1
PRG-1	protein_coding_AS	WBGene00003587	7.64299	8.16319	1.06306
PRG-1	protein_coding_AS	WBGene00003588	19.0982	22.431	1.21649
PRG-1	protein_coding_AS	WBGene00003589	6.76017	3.34726	0.611803
PRG-1	protein_coding_AS	WBGene00003590	0.677622	0.111445	0.196145
PRG-1	protein_coding_AS	WBGene00003591	0.101778	0.118596	8.17866
PRG-1	protein_coding_AS	WBGene00003592	31.554	14.532	0.460235
PRG-1	protein_coding_AS	WBGene00003593	305.717	31.4205	0.101645
PRG-1	protein_coding_AS	WBGene00003594	5.60114	2.9187	0.521042
PRG-1	protein_coding_AS	WBGene00003596	34.0498	16.9849	0.505805
PRG-1	protein_coding_AS	WBGene00003598	29.5714	8.73804	0.296864
PRG-1	protein_coding_AS	WBGene00003599	3.07553	1.48744	0.480563
PRG-1	protein_coding_AS	WBGene00003600	39.3017	15.1173	0.424206
PRG-1	protein_coding_AS	WBGene00003601	1.63439	0.179074	0.0834057
PRG-1	protein_coding_AS	WBGene00003602	13.8821	1.47313	0.13279
PRG-1	protein_coding_AS	WBGene00003603	0.494066	0.0776298	0.38153
PRG-1	protein_coding_AS	WBGene00003604	1.84312	12.3692	6.71053
PRG-1	protein_coding_AS	WBGene00003605	2.99481	0.90349	0.335634
PRG-1	protein_coding_AS	WBGene00003606	0.232541	0.512014	2.19411
PRG-1	protein_coding_AS	WBGene00003607	37.1749	3.27636	0.0870965
PRG-1	protein_coding_AS	WBGene00003609	5.52317	2.27427	0.412737
PRG-1	protein_coding_AS	WBGene00003610	1.79033	0.287671	0.178564
PRG-1	protein_coding_AS	WBGene00003611	4.39666	3.21782	0.735866
PRG-1	protein_coding_AS	WBGene00003612	0.954195	0.864466	0.938833
PRG-1	protein_coding_AS	WBGene00003613	1.21448	0.0776298	0.069148
PRG-1	protein_coding_AS	WBGene00003614	1610.33	406.868	0.253255
PRG-1	protein_coding_AS	WBGene00003615	0.363303	0.01	0.0352122
PRG-1	protein_coding_AS	WBGene00003616	11.8461	2.34905	0.198902
PRG-1	protein_coding_AS	WBGene00003618	0.363303	0.186226	0.69961
PRG-1	protein_coding_AS	WBGene00003619	0.886353	0.0776298	0.378404
PRG-1	protein_coding_AS	WBGene00003620	1.47601	0.111445	0.0984968
PRG-1	protein_coding_AS	WBGene00003621	4.54123	0.246704	0.0482079
PRG-1	protein_coding_AS	WBGene00003622	40.7285	21.2748	0.526826
PRG-1	protein_coding_AS	WBGene00003623	0.377113	0.111445	0.643027
PRG-1	protein_coding_AS	WBGene00003624	12.666	1.88552	0.149223
PRG-1	protein_coding_AS	WBGene00003625	1.48982	0.152411	0.104249
PRG-1	protein_coding_AS	WBGene00003626	0.324319	0.227192	0.761833
PRG-1	protein_coding_AS	WBGene00003627	0.54686	0.695392	1.28222
PRG-1	protein_coding_AS	WBGene00003628	0.193557	0.186226	8.26039
PRG-1	protein_coding_AS	WBGene00003630	12.6697	5.377	0.450693
PRG-1	protein_coding_AS	WBGene00003632	0.730417	0.118596	0.191506
PRG-1	protein_coding_AS	WBGene00003633	2.93065	0.328637	0.115159
PRG-1	protein_coding_AS	WBGene00003634	0.730417	0.01	0.0147692
PRG-1	protein_coding_AS	WBGene00003635	0.56067	0.0776298	0.565353
PRG-1	protein_coding_AS	WBGene00003636	3.19218	2.63388	0.830267
PRG-1	protein_coding_AS	WBGene00003637	50.7664	12.5597	0.240636
PRG-1	protein_coding_AS	WBGene00003638	24.4993	11.3978	0.453542
PRG-1	protein_coding_AS	WBGene00003639	20.0159	12.9071	0.652442
PRG-1	protein_coding_AS	WBGene00003640	0.939147	0.01	0.0127126
PRG-1	protein_coding_AS	WBGene00003641	0.140762	0.01	0.518415
PRG-1	protein_coding_AS	WBGene00003643	0.140762	0.01	0.518415
PRG-1	protein_coding_AS	WBGene00003644	0.271525	0.01	0.50938
PRG-1	protein_coding_AS	WBGene00003645	0.232541	0.01	0.0442467
PRG-1	protein_coding_AS	WBGene00003646	0.01	0.0438149	4.38149
PRG-1	protein_coding_AS	WBGene00003647	0.193557	0.118596	8.08105
PRG-1	protein_coding_AS	WBGene00003648	37.3993	5.90218	0.160568
PRG-1	protein_coding_AS	WBGene00003649	0.232541	0.0438149	0.218949
PRG-1	protein_coding_AS	WBGene00003650	0.297922	0.118596	0.398854
PRG-1	protein_coding_AS	WBGene00003651	1.56284	1.28883	0.8283
PRG-1	protein_coding_AS	WBGene00003652	0.324319	0.186226	0.576088
PRG-1	protein_coding_AS	WBGene00003653	0.285335	0.335788	23.1242
PRG-1	protein_coding_AS	WBGene00003654	3.01998	1.076	0.422667
PRG-1	protein_coding_AS	WBGene00003655	7.03953	2.24567	0.35174
PRG-1	protein_coding_AS	WBGene00003656	37.0671	13.8382	0.374994
PRG-1	protein_coding_AS	WBGene00003657	0.101778	0.0776298	0.875238
PRG-1	protein_coding_AS	WBGene00003658	0.822195	0.118596	0.184596
PRG-1	protein_coding_AS	WBGene00003659	0.101778	0.01	0.525832
PRG-1	protein_coding_AS	WBGene00003660	2.19642	1.16165	0.546054
PRG-1	protein_coding_AS	WBGene00003661	1.89592	0.531526	0.268242
PRG-1	protein_coding_AS	WBGene00003663	1.75134	0.366028	0.209021
PRG-1	protein_coding_AS	WBGene00003664	1.25692	0.01	0.00814496
PRG-1	protein_coding_AS	WBGene00003668	0.377113	0.0776298	0.597591
PRG-1	protein_coding_AS	WBGene00003669	1.08372	0.118596	0.11047
PRG-1	protein_coding_AS	WBGene00003670	1.13651	0.01	0.00967459
PRG-1	protein_coding_AS	WBGene00003671	6.50756	0.695392	0.135567
PRG-1	pseudogene_AS	WBGene00003673	0.54686	0.01	0.0182979
PRG-1	protein_coding_AS	WBGene00003674	85.837	19.9105	0.228047
PRG-1	protein_coding_AS	WBGene00003675	0.861179	0.01	0.0116819
PRG-1	protein_coding_AS	WBGene00003676	47.2325	19.5593	0.417719
PRG-1	protein_coding_AS	WBGene00003677	0.01	0.01	1
PRG-1	protein_coding_AS	WBGene00003678	2.42905	0.307877	0.134579
PRG-1	protein_coding_AS	WBGene00003679	0.140762	0.152411	7.5568
PRG-1	protein_coding_AS	WBGene00003680	0.507876	0.0847813	0.300545
PRG-1	protein_coding_AS	WBGene00003681	1.60799	0.572398	0.388454
PRG-1	protein_coding_AS	WBGene00003682	1.63439	0.253856	0.154215
PRG-1	protein_coding_AS	WBGene00003683	0.101778	0.01	0.525832
PRG-1	protein_coding_AS	WBGene00003684	2.27439	0.261007	0.117587
PRG-1	protein_coding_AS	WBGene00003685	4.25209	1.28455	0.303676
PRG-1	protein_coding_AS	WBGene00003686	0.01	0.579644	57.9644
PRG-1	protein_coding_AS	WBGene00003687	3.35056	0.504863	0.169007
PRG-1	protein_coding_AS	WBGene00003688	1.5024	0.0776298	0.0590133
PRG-1	protein_coding_AS	WBGene00003689	0.232541	0.118596	0.494362
PRG-1	protein_coding_AS	WBGene00003690	0.416098	0.118596	0.363056
PRG-1	protein_coding_AS	WBGene00003691	67.8591	8.68021	0.123678
PRG-1	protein_coding_AS	WBGene00003692	1.34524	0.227192	0.16323
PRG-1	protein_coding_AS	WBGene00003693	0.140762	0.0438149	3.8999
PRG-1	protein_coding_AS	WBGene00003694	20.8047	4.59995	0.212828
PRG-1	protein_coding_AS	WBGene00003695	0.494066	0.0847813	0.12624
PRG-1	protein_coding_AS	WBGene00003696	1.1755	0.152411	0.131633
PRG-1	protein_coding_AS	WBGene00003697	1.47601	0.186226	0.139124
PRG-1	protein_coding_AS	WBGene00003698	0.271525	0.0847813	0.649669
PRG-1	protein_coding_AS	WBGene00003699	0.730417	0.01	0.0147692
PRG-1	protein_coding_AS	WBGene00003700	0.232541	0.01	0.0442467
PRG-1	protein_coding_AS	WBGene00003701	0.01	0.0847813	8.47813
PRG-1	protein_coding_AS	WBGene00003702	0.01	0.0438149	4.38149
PRG-1	protein_coding_AS	WBGene00003703	0.01	0.0270172	2.70172
PRG-1	protein_coding_AS	WBGene00003704	0.808385	0.0776298	0.134275
PRG-1	protein_coding_AS	WBGene00003705	0.206144	0.0847813	0.698319
PRG-1	protein_coding_AS	WBGene00003706	0.54686	0.0438149	0.0786094
PRG-1	protein_coding_AS	WBGene00003707	0.101778	0.01	0.525832
PRG-1	protein_coding_AS	WBGene00003708	0.101778	0.118596	8.17866
PRG-1	protein_coding_AS	WBGene00003709	0.900163	0.152411	0.173134
PRG-1	protein_coding_AS	WBGene00003710	0.324319	0.01	0.0316731
PRG-1	protein_coding_AS	WBGene00003711	0.730417	0.220041	0.300846
PRG-1	protein_coding_AS	WBGene00003712	3.88497	1.10959	0.296118
PRG-1	protein_coding_AS	WBGene00003713	0.0753812	0.01	0.535521
PRG-1	protein_coding_AS	WBGene00003714	0.1018	0.0848647	8.0123
PRG-1	protein_coding_AS	WBGene00003715	0.147668	0.0269074	0.576778
PRG-1	protein_coding_AS	WBGene00003717	0.01	0.0847813	8.47813
PRG-1	protein_coding_AS	WBGene00003718	0.363303	0.01	0.0352122
PRG-1	protein_coding_AS	WBGene00003719	0.370208	0.01	0.029078
PRG-1	protein_coding_AS	WBGene00003720	3.29532	0.335788	0.0991002
PRG-1	protein_coding_AS	WBGene00003721	2.6277	0.403418	0.16158
PRG-1	protein_coding_AS	WBGene00003722	0.691433	0.14526	0.144622
PRG-1	protein_coding_AS	WBGene00003723	0.363303	0.0776298	0.384618
PRG-1	protein_coding_AS	WBGene00003724	0.416098	0.01	0.0273324
PRG-1	protein_coding_AS	WBGene00003725	0.677622	0.0438149	0.0755221
PRG-1	protein_coding_AS	WBGene00003726	1.41185	0.01	0.00875679
PRG-1	protein_coding_AS	WBGene00003727	0.193557	0.118596	8.08105
PRG-1	protein_coding_AS	WBGene00003728	0.271525	0.186226	10.7941
PRG-1	protein_coding_AS	WBGene00003729	0.232541	0.01	0.0442467
PRG-1	protein_coding_AS	WBGene00003730	0.808385	0.0438149	0.0739638
PRG-1	protein_coding_AS	WBGene00003731	0.01	0.118596	11.8596
PRG-1	protein_coding_AS	WBGene00003732	0.822195	0.268159	0.465175
PRG-1	protein_coding_AS	WBGene00003733	0.324319	0.179074	0.480011
PRG-1	protein_coding_AS	WBGene00003735	5.59405	1.9291	0.346931
PRG-1	protein_coding_AS	WBGene00003736	0.01	0.0776298	7.76298
PRG-1	protein_coding_AS	WBGene00003738	0.900163	0.0847813	0.0822617
PRG-1	protein_coding_AS	WBGene00003742	0.232541	0.579644	2.54352
PRG-1	protein_coding_AS	WBGene00003743	0.286993	0.180563	0.724737
PRG-1	protein_coding_AS	WBGene00003744	0.01	0.220041	22.0041
PRG-1	protein_coding_AS	WBGene00003746	0.01	0.152411	15.2411
PRG-1	protein_coding_AS	WBGene00003747	0.56067	0.294822	15.5825
PRG-1	protein_coding_AS	WBGene00003748	0.01	0.0847813	8.47813
PRG-1	protein_coding_AS	WBGene00003749	0.455082	0.159563	0.303218
PRG-1	protein_coding_AS	WBGene00003750	1.71236	0.579644	0.341875
PRG-1	protein_coding_AS	WBGene00003752	0.01	0.0847813	8.47813
PRG-1	protein_coding_AS	WBGene00003753	0.193557	0.095652	8.82908
PRG-1	protein_coding_AS	WBGene00003754	0.769401	0.280519	0.376501
PRG-1	protein_coding_AS	WBGene00003756	0.324319	0.0847813	0.307085
PRG-1	protein_coding_AS	WBGene00003757	0.01	0.3553	35.53
PRG-1	protein_coding_AS	WBGene00003758	0.101778	0.01	0.525832
PRG-1	protein_coding_AS	WBGene00003759	0.01	0.0847813	8.47813
PRG-1	protein_coding_AS	WBGene00003762	0.416098	0.0438149	0.0876439
PRG-1	protein_coding_AS	WBGene00003772	0.416098	0.369603	1.09482
PRG-1	protein_coding_AS	WBGene00003773	0.232541	0.118596	0.494362
PRG-1	protein_coding_AS	WBGene00003774	0.638638	0.0776298	0.106971
PRG-1	protein_coding_AS	WBGene00003775	0.324319	0.193377	0.672165
PRG-1	protein_coding_AS	WBGene00003776	2.82506	0.253856	0.0906308
PRG-1	protein_coding_AS	WBGene00003777	42.8827	12.6098	0.294875
PRG-1	protein_coding_AS	WBGene00003778	0.232541	0.552981	2.29482
PRG-1	protein_coding_AS	WBGene00003779	0.235993	0.111445	0.356888
PRG-1	protein_coding_AS	WBGene00003783	12.1101	6.35087	0.53191
PRG-1	protein_coding_AS	WBGene00003784	7.04197	8.18076	1.16801
PRG-1	protein_coding_AS	WBGene00003785	33.8411	12.2287	0.362886
PRG-1	protein_coding_AS	WBGene00003786	7.86798	0.579644	0.076432
PRG-1	protein_coding_AS	WBGene00003787	29.3261	14.2101	0.484344
PRG-1	protein_coding_AS	WBGene00003788	27.0958	10.0249	0.377271
PRG-1	protein_coding_AS	WBGene00003789	74.3896	21.816	0.293289
PRG-1	protein_coding_AS	WBGene00003790	27.7017	14.9489	0.539797
PRG-1	protein_coding_AS	WBGene00003791	28.6057	11.1753	0.389454
PRG-1	protein_coding_AS	WBGene00003792	73.1716	19.1789	0.260853
PRG-1	protein_coding_AS	WBGene00003793	38.6225	13.619	0.352647
PRG-1	protein_coding_AS	WBGene00003794	36.8798	12.3685	0.33555
PRG-1	protein_coding_AS	WBGene00003795	53.5441	37.5304	0.699754
PRG-1	protein_coding_AS	WBGene00003796	99.5744	44.0085	0.441928
PRG-1	protein_coding_AS	WBGene00003797	20.725	10.6219	0.516546
PRG-1	protein_coding_AS	WBGene00003798	48.1227	11.5915	0.243294
PRG-1	protein_coding_AS	WBGene00003799	37.613	16.3624	0.439338
PRG-1	protein_coding_AS	WBGene00003800	33.513	9.23096	0.278081
PRG-1	protein_coding_AS	WBGene00003801	49.9355	14.1887	0.284135
PRG-1	protein_coding_AS	WBGene00003802	21.326	12.6449	0.59448
PRG-1	protein_coding_AS	WBGene00003803	14.3883	7.70929	0.54506
PRG-1	protein_coding_AS	WBGene00003804	20.9061	6.58563	0.317299
PRG-1	protein_coding_AS	WBGene00003805	16.3911	6.74755	0.410062
PRG-1	protein_coding_AS	WBGene00003806	11.5293	8.08125	0.714503
PRG-1	protein_coding_AS	WBGene00003808	0.01	0.41057	41.057
PRG-1	protein_coding_AS	WBGene00003812	0.101778	0.0438149	0.700535
PRG-1	protein_coding_AS	WBGene00003813	3.8598	0.369603	0.0971155
PRG-1	protein_coding_AS	WBGene00003815	11.1647	4.18415	0.384389
PRG-1	protein_coding_AS	WBGene00003816	0.101778	0.01	0.525832
PRG-1	protein_coding_AS	WBGene00003818	22.558	8.48703	0.376876
PRG-1	protein_coding_AS	WBGene00003821	22.2414	21.4139	0.96855
PRG-1	protein_coding_AS	WBGene00003822	3.0476	0.565341	0.188487
PRG-1	protein_coding_AS	WBGene00003825	3.61978	4.49692	3.85827
PRG-1	protein_coding_AS	WBGene00003826	37.9707	16.6578	0.445863
PRG-1	protein_coding_AS	WBGene00003827	17.5962	6.51885	0.370576
PRG-1	protein_coding_AS	WBGene00003828	1.05855	0.111467	0.0761027
PRG-1	protein_coding_AS	WBGene00003829	25.5454	33.7992	1.317
PRG-1	protein_coding_AS	WBGene00003830	7.68198	4.21721	0.559022
PRG-1	protein_coding_AS	WBGene00003831	6.98688	5.39312	0.772345
PRG-1	protein_coding_AS	WBGene00003834	55.8954	22.7463	0.408535
PRG-1	protein_coding_AS	WBGene00003835	12.1466	5.1511	0.423156
PRG-1	protein_coding_AS	WBGene00003836	2.14363	1.55701	0.721101
PRG-1	protein_coding_AS	WBGene00003837	1.00575	0.152411	0.198795
PRG-1	protein_coding_AS	WBGene00003839	0.101778	0.0438149	0.700535
PRG-1	protein_coding_AS	WBGene00003840	0.01	0.0776298	7.76298
PRG-1	protein_coding_AS	WBGene00003841	0.455082	0.0438149	0.112306
PRG-1	protein_coding_AS	WBGene00003842	0.01	0.193377	19.3377
PRG-1	protein_coding_AS	WBGene00003843	0.101778	0.152411	8.35337
PRG-1	protein_coding_AS	WBGene00003844	1.5288	0.01	0.00654817
PRG-1	protein_coding_AS	WBGene00003845	0.01	0.111445	11.1445
PRG-1	protein_coding_AS	WBGene00003846	0.101778	0.01	0.525832
PRG-1	protein_coding_AS	WBGene00003847	1.71236	1.46077	0.853485
PRG-1	protein_coding_AS	WBGene00003848	36.968	2.98827	0.0799841
PRG-1	protein_coding_AS	WBGene00003849	0.744227	21.7795	780.265
PRG-1	protein_coding_AS	WBGene00003850	1.30626	0.01	0.00765602
PRG-1	protein_coding_AS	WBGene00003851	88.8997	48.755	0.544651
PRG-1	protein_coding_AS	WBGene00003858	17.3316	5.09389	0.296824
PRG-1	protein_coding_AS	WBGene00003861	0.101778	0.186226	8.52807
PRG-1	protein_coding_AS	WBGene00003864	5.96581	2.96682	0.517398
PRG-1	protein_coding_AS	WBGene00003865	3.96294	2.84392	0.777937
PRG-1	protein_coding_AS	WBGene00003868	69.6459	82.6308	1.17507
PRG-1	protein_coding_AS	WBGene00003870	4.93352	6.65652	1.33396
PRG-1	protein_coding_AS	WBGene00003876	0.140762	0.111445	10.6629
PRG-1	protein_coding_AS	WBGene00003877	2.09328	0.0847813	0.0771405
PRG-1	protein_coding_AS	WBGene00003878	3.90123	1.04069	0.341248
PRG-1	protein_coding_AS	WBGene00003882	15.6026	11.2494	0.719495
PRG-1	protein_coding_AS	WBGene00003883	10.6092	2.00159	0.196597
PRG-1	protein_coding_AS	WBGene00003884	1092.4	194.155	0.177893
PRG-1	protein_coding_AS	WBGene00003885	1.61395	0.296248	0.200516
PRG-1	protein_coding_AS	WBGene00003886	0.599654	0.186226	0.408557
PRG-1	protein_coding_AS	WBGene00003887	0.271525	0.0776298	7.27236
PRG-1	protein_coding_AS	WBGene00003888	0.01	0.0847813	8.47813
PRG-1	protein_coding_AS	WBGene00003889	4.39666	0.896149	0.19967
PRG-1	protein_coding_AS	WBGene00003890	1.1755	0.118596	0.105519
PRG-1	protein_coding_AS	WBGene00003892	1.47936	0.371475	0.252615
PRG-1	protein_coding_AS	WBGene00003893	0.193557	0.01	0.513259
PRG-1	protein_coding_AS	WBGene00003898	4.58021	2.76914	0.604896
PRG-1	protein_coding_AS	WBGene00003901	25.1344	9.73165	0.383601
PRG-1	protein_coding_AS	WBGene00003902	128.619	228.782	1.83345
PRG-1	protein_coding_AS	WBGene00003903	90.9122	45.4036	0.531432
PRG-1	protein_coding_AS	WBGene00003904	11.6169	7.78529	0.713176
PRG-1	protein_coding_AS	WBGene00003905	26.8928	8.44681	0.314999
PRG-1	protein_coding_AS	WBGene00003906	0.193557	0.0438149	0.602926
PRG-1	protein_coding_AS	WBGene00003907	0.808385	0.152411	0.205084
PRG-1	protein_coding_AS	WBGene00003911	8.33133	3.34205	0.396663
PRG-1	protein_coding_AS	WBGene00003912	2.07947	1.86134	0.961522
PRG-1	protein_coding_AS	WBGene00003914	99.5994	41.1512	0.409258
PRG-1	protein_coding_AS	WBGene00003915	896.552	115.579	0.128348
PRG-1	protein_coding_AS	WBGene00003916	68.4763	34.3126	0.501399
PRG-1	protein_coding_AS	WBGene00003917	108.469	25.8879	0.24055
PRG-1	protein_coding_AS	WBGene00003918	48.9422	14.6224	0.298005
PRG-1	protein_coding_AS	WBGene00003919	3.92966	2.57813	0.745751
PRG-1	protein_coding_AS	WBGene00003920	28.238	39.2077	1.37966
PRG-1	protein_coding_AS	WBGene00003921	5.02285	2.07854	0.444203
PRG-1	protein_coding_AS	WBGene00003922	8.97579	3.96369	0.472056
PRG-1	protein_coding_AS	WBGene00003923	11.626	9.81491	0.857647
PRG-1	protein_coding_AS	WBGene00003924	9.54027	8.6275	0.92978
PRG-1	protein_coding_AS	WBGene00003925	27.3435	27.8394	1.07572
PRG-1	protein_coding_AS	WBGene00003926	16.8752	13.2133	0.784176
PRG-1	protein_coding_AS	WBGene00003927	8.02147	5.856	0.743292
PRG-1	protein_coding_AS	WBGene00003928	15.5261	9.62826	0.620616
PRG-1	protein_coding_AS	WBGene00003929	0.101778	0.152411	8.35337
PRG-1	protein_coding_AS	WBGene00003930	70.5384	22.3542	0.32351
PRG-1	protein_coding_AS	WBGene00003931	1.47601	0.579644	0.413141
PRG-1	protein_coding_AS	WBGene00003932	3.36192	1.46077	0.435038
PRG-1	protein_coding_AS	WBGene00003933	0.285335	0.0438149	0.569229
PRG-1	protein_coding_AS	WBGene00003936	6.19755	1.59956	0.246732
PRG-1	protein_coding_AS	WBGene00003938	1.64382	0.26905	0.157742
PRG-1	protein_coding_AS	WBGene00003939	0.01	0.186226	18.6226
PRG-1	protein_coding_AS	WBGene00003941	149.32	30.698	0.208021
PRG-1	protein_coding_AS	WBGene00003943	0.101778	0.111445	1.04994
PRG-1	protein_coding_AS	WBGene00003947	28.5139	23.4655	0.82051
PRG-1	protein_coding_AS	WBGene00003948	20.4472	12.7399	0.62278
PRG-1	protein_coding_AS	WBGene00003949	0.01	0.01	1
PRG-1	protein_coding_AS	WBGene00003950	8.05154	10.9093	1.3684
PRG-1	protein_coding_AS	WBGene00003951	52.2552	26.4119	0.507268
PRG-1	protein_coding_AS	WBGene00003952	7.48461	5.10298	0.699509
PRG-1	protein_coding_AS	WBGene00003953	6.58308	8.26463	1.25629
PRG-1	protein_coding_AS	WBGene00003954	5.75952	2.63909	0.451481
PRG-1	protein_coding_AS	WBGene00003955	6.03241	3.80698	0.636561
PRG-1	protein_coding_AS	WBGene00003956	1.1755	0.152411	0.131633
PRG-1	protein_coding_AS	WBGene00003957	2.9758	0.681089	0.242598
PRG-1	protein_coding_AS	WBGene00003958	1.2473	0.193377	0.172438
PRG-1	protein_coding_AS	WBGene00003959	14.509	2.68584	0.186775
PRG-1	protein_coding_AS	WBGene00003960	4.08234	0.809197	0.195337
PRG-1	protein_coding_AS	WBGene00003961	20.8306	9.74145	0.463357
PRG-1	protein_coding_AS	WBGene00003962	7.56502	7.10195	0.938909
PRG-1	protein_coding_AS	WBGene00003963	11.0339	3.48313	0.313648
PRG-1	protein_coding_AS	WBGene00003964	15.0532	10.0516	0.684256
PRG-1	protein_coding_AS	WBGene00003965	0.455082	0.328637	0.751556
PRG-1	protein_coding_AS	WBGene00003966	0.271525	0.287671	20.9386
PRG-1	protein_coding_AS	WBGene00003967	57.6509	61.2778	1.05816
PRG-1	protein_coding_AS	WBGene00003969	0.510253	0.121786	0.345211
PRG-1	protein_coding_AS	WBGene00003970	44.1479	10.7163	0.227559
PRG-1	protein_coding_AS	WBGene00003975	0.324319	0.538678	1.66492
PRG-1	protein_coding_AS	WBGene00003976	16.3196	4.57236	0.302184
PRG-1	protein_coding_AS	WBGene00003977	9.75713	1.52125	0.159903
PRG-1	protein_coding_AS	WBGene00003978	4.34386	0.917793	0.213265
PRG-1	protein_coding_AS	WBGene00003979	0.01	0.335788	33.5788
PRG-1	protein_coding_AS	WBGene00003980	2.43277	0.0438149	0.0164248
PRG-1	protein_coding_AS	WBGene00003982	7.44807	2.95251	0.398178
PRG-1	protein_coding_AS	WBGene00003983	0.101778	0.01	0.525832
PRG-1	protein_coding_AS	WBGene00003986	0.363303	0.0438149	0.209915
PRG-1	protein_coding_AS	WBGene00003987	0.363303	0.01	0.0352122
PRG-1	protein_coding_AS	WBGene00003989	10.1048	8.46558	0.838634
PRG-1	protein_coding_AS	WBGene00003991	0.01	0.0438149	4.38149
PRG-1	protein_coding_AS	WBGene00003992	114.505	63.7854	0.556965
PRG-1	protein_coding_AS	WBGene00003993	13.9269	9.25293	0.683226
PRG-1	protein_coding_AS	WBGene00003994	82.6263	53.2074	0.644483
PRG-1	protein_coding_AS	WBGene00003995	5.03666	0.264389	0.0527825
PRG-1	protein_coding_AS	WBGene00003996	1.00575	0.118596	0.175923
PRG-1	protein_coding_AS	WBGene00003997	1.25347	0.0776298	0.0814493
PRG-1	protein_coding_AS	WBGene00003998	0.140762	0.01	0.518415
PRG-1	protein_coding_AS	WBGene00003999	3.16319	0.0915443	0.0248315
PRG-1	protein_coding_AS	WBGene00004000	3.99146	0.254244	0.0796596
PRG-1	protein_coding_AS	WBGene00004001	1.15877	0.01	0.0281863
PRG-1	protein_coding_AS	WBGene00004002	1.66294	0.118596	0.0830577
PRG-1	protein_coding_AS	WBGene00004003	1.21448	0.118596	0.0954755
PRG-1	protein_coding_AS	WBGene00004004	0.101778	0.261007	16.0062
PRG-1	protein_coding_AS	WBGene00004005	0.900163	7.45051	8.88152
PRG-1	protein_coding_AS	WBGene00004006	0.101778	0.14526	1.22464
PRG-1	protein_coding_AS	WBGene00004007	0.232541	0.01	0.0442467
PRG-1	protein_coding_AS	WBGene00004008	0.01	0.01	1
PRG-1	protein_coding_AS	WBGene00004010	6.00724	1.50695	0.247213
PRG-1	protein_coding_AS	WBGene00004011	0.193557	0.0438149	0.602926
PRG-1	protein_coding_AS	WBGene00004013	1.08372	0.118596	0.11047
PRG-1	protein_coding_AS	WBGene00004014	8.84747	7.49342	0.857266
PRG-1	protein_coding_AS	WBGene00004015	25.4097	26.8619	1.05408
PRG-1	protein_coding_AS	WBGene00004016	2.05185	1.59603	0.879193
PRG-1	protein_coding_AS	WBGene00004017	1.20067	0.294822	0.334135
PRG-1	protein_coding_AS	WBGene00004020	0.285335	0.253856	8.2886
PRG-1	protein_coding_AS	WBGene00004023	0.377113	0.0438149	0.552155
PRG-1	protein_coding_AS	WBGene00004024	0.206144	0.159563	0.884209
PRG-1	protein_coding_AS	WBGene00004026	2.21023	0.524375	0.21568
PRG-1	protein_coding_AS	WBGene00004027	10.8893	5.93794	0.545051
PRG-1	protein_coding_AS	WBGene00004028	12.8203	5.45234	0.425241
PRG-1	protein_coding_AS	WBGene00004029	15.6411	8.2008	0.53035
PRG-1	protein_coding_AS	WBGene00004030	0.324319	0.451536	1.58807
PRG-1	protein_coding_AS	WBGene00004031	37.5739	14.8084	0.393465
PRG-1	protein_coding_AS	WBGene00004032	6.32156	1.56937	0.24833
PRG-1	protein_coding_AS	WBGene00004033	1.26728	0.837803	0.709625
PRG-1	protein_coding_AS	WBGene00004034	9.63634	4.14263	0.441427
PRG-1	protein_coding_AS	WBGene00004035	1.43702	13.3804	9.42808
PRG-1	protein_coding_AS	WBGene00004036	2.39379	0.632782	0.276751
PRG-1	protein_coding_AS	WBGene00004037	9.33399	0.545829	0.0597881
PRG-1	protein_coding_AS	WBGene00004038	1.20067	0.0776298	0.132257
PRG-1	protein_coding_AS	WBGene00004039	50.9678	25.3859	0.504442
PRG-1	protein_coding_AS	WBGene00004040	46.5397	15.9223	0.345804
PRG-1	protein_coding_AS	WBGene00004042	116.616	64.6958	0.553072
PRG-1	protein_coding_AS	WBGene00004043	58.5342	23.6717	0.404189
PRG-1	protein_coding_AS	WBGene00004044	124.89	59.856	0.475958
PRG-1	protein_coding_AS	WBGene00004045	840.937	97.1442	0.115269
PRG-1	protein_coding_AS	WBGene00004046	8.27163	6.37408	0.777904
PRG-1	protein_coding_AS	WBGene00004047	24.1776	9.09376	0.383934
PRG-1	protein_coding_AS	WBGene00004048	4.25453	0.456745	0.0944579
PRG-1	protein_coding_AS	WBGene00004049	42.9111	23.6881	0.553998
PRG-1	protein_coding_AS	WBGene00004050	17.6163	11.7027	0.650138
PRG-1	protein_coding_AS	WBGene00004051	46.8175	24.4264	0.52458
PRG-1	protein_coding_AS	WBGene00004052	0.363303	0.431002	1.71817
PRG-1	protein_coding_AS	WBGene00004053	11.9211	3.55856	0.299507
PRG-1	pseudogene_AS	WBGene00004054	26.3341	10.4519	0.395554
PRG-1	protein_coding_AS	WBGene00004055	1.05833	0.212889	0.275583
PRG-1	protein_coding_AS	WBGene00004056	22.229	8.5817	0.38449
PRG-1	protein_coding_AS	WBGene00004057	343.439	37.6788	0.109139
PRG-1	protein_coding_AS	WBGene00004059	0.56067	0.01	0.504499
PRG-1	protein_coding_AS	WBGene00004060	14.6612	5.44113	0.371701
PRG-1	protein_coding_AS	WBGene00004061	0.01	0.118596	11.8596
PRG-1	protein_coding_AS	WBGene00004062	1.9349	0.0847813	0.0458076
PRG-1	protein_coding_AS	WBGene00004063	11.5614	3.11762	0.293989
PRG-1	protein_coding_AS	WBGene00004064	18.8001	4.91051	0.260393
PRG-1	protein_coding_AS	WBGene00004068	10.3776	2.48886	0.240967
PRG-1	protein_coding_AS	WBGene00004075	42.9795	22.3746	0.520559
PRG-1	protein_coding_AS	WBGene00004076	54.7056	17.5103	0.320574
PRG-1	protein_coding_AS	WBGene00004077	21.7971	9.90121	0.451411
PRG-1	protein_coding_AS	WBGene00004078	7.97112	4.85198	0.609263
PRG-1	protein_coding_AS	WBGene00004083	0.324319	0.152411	0.486421
PRG-1	protein_coding_AS	WBGene00004084	1.65679	1.98568	1.61383
PRG-1	protein_coding_AS	WBGene00004085	6.09902	4.91961	0.810658
PRG-1	protein_coding_AS	WBGene00004086	24.1516	10.1746	0.415261
PRG-1	protein_coding_AS	WBGene00004087	14.9982	8.57417	0.594894
PRG-1	protein_coding_AS	WBGene00004088	6.11038	2.7958	0.479513
PRG-1	protein_coding_AS	WBGene00004089	46.2945	12.8036	0.277116
PRG-1	protein_coding_AS	WBGene00004090	7.48706	8.4194	1.13221
PRG-1	protein_coding_AS	WBGene00004091	9.67348	2.71908	0.278046
PRG-1	protein_coding_AS	WBGene00004092	0.01	0.0847813	8.47813
PRG-1	protein_coding_AS	WBGene00004093	67.4663	36.4837	0.539638
PRG-1	protein_coding_AS	WBGene00004094	200.67	85.7518	0.425675
PRG-1	protein_coding_AS	WBGene00004095	42.6233	16.751	0.390587
PRG-1	protein_coding_AS	WBGene00004096	0.193557	0.0847813	7.99139
PRG-1	protein_coding_AS	WBGene00004099	0.01	0.01	1
PRG-1	protein_coding_AS	WBGene00004100	0.01	0.261007	26.1007
PRG-1	protein_coding_AS	WBGene00004101	10.9836	4.34391	0.397066
PRG-1	pseudogene_AS	WBGene00004103	1.04474	0.0776298	0.0623819
PRG-1	protein_coding_AS	WBGene00004104	0.677622	0.0438149	0.0755221
PRG-1	protein_coding_AS	WBGene00004105	53.8909	38.6412	0.716639
PRG-1	protein_coding_AS	WBGene00004106	3.63726	1.29962	0.362265
PRG-1	protein_coding_AS	WBGene00004108	0.769401	1.79177	2.3562
PRG-1	protein_coding_AS	WBGene00004109	4.23828	2.53958	0.611166
PRG-1	protein_coding_AS	WBGene00004110	17.8571	7.69304	0.431202
PRG-1	protein_coding_AS	WBGene00004111	5.56339	3.24246	0.582606
PRG-1	protein_coding_AS	WBGene00004112	3.8908	131.057	33.6895
PRG-1	protein_coding_AS	WBGene00004113	0.324319	0.0438149	0.121341
PRG-1	protein_coding_AS	WBGene00004114	0.324319	0.01	0.0316731
PRG-1	protein_coding_AS	WBGene00004115	1.94999	0.68244	15.5329
PRG-1	protein_coding_AS	WBGene00004116	10.9535	5.43045	0.501862
PRG-1	protein_coding_AS	WBGene00004117	5.21397	3.33583	0.637954
PRG-1	protein_coding_AS	WBGene00004119	0.01	0.01	1
PRG-1	protein_coding_AS	WBGene00004120	80.1873	18.701	0.235897
PRG-1	protein_coding_AS	WBGene00004121	2.46113	0.397341	0.169452
PRG-1	protein_coding_AS	WBGene00004122	0.140762	0.0847813	0.793827
PRG-1	protein_coding_AS	WBGene00004123	0.101778	0.234344	22.9602
PRG-1	protein_coding_AS	WBGene00004124	0.271525	0.01	0.50938
PRG-1	protein_coding_AS	WBGene00004125	11.0201	4.77914	0.42984
PRG-1	protein_coding_AS	WBGene00004126	1.54261	1.15644	0.877786
PRG-1	protein_coding_AS	WBGene00004127	0.101778	0.01	0.525832
PRG-1	protein_coding_AS	WBGene00004128	52.6702	24.9891	0.479016
PRG-1	protein_coding_AS	WBGene00004129	0.193557	0.01	0.513259
PRG-1	protein_coding_AS	WBGene00004130	10.4495	2.99348	0.289451
PRG-1	protein_coding_AS	WBGene00004131	2.05185	0.475604	0.302536
PRG-1	protein_coding_AS	WBGene00004132	38.9205	15.8339	0.405596
PRG-1	protein_coding_AS	WBGene00004133	0.285335	0.0776298	0.629541
PRG-1	protein_coding_AS	WBGene00004134	1.58605	0.966351	0.687515
PRG-1	protein_coding_AS	WBGene00004135	0.01	0.118596	11.8596
PRG-1	protein_coding_AS	WBGene00004136	90.3096	98.2498	1.10247
PRG-1	protein_coding_AS	WBGene00004138	9.5817	6.12458	0.638375
PRG-1	protein_coding_AS	WBGene00004139	0.434453	0.0438149	0.0833895
PRG-1	protein_coding_AS	WBGene00004140	58.1518	25.4379	0.439861
PRG-1	protein_coding_AS	WBGene00004143	27.8211	22.1091	0.795044
PRG-1	protein_coding_AS	WBGene00004145	1.1755	0.111445	0.0869376
PRG-1	protein_coding_AS	WBGene00004147	12.7715	3.24735	0.254809
PRG-1	protein_coding_AS	WBGene00004148	147.704	65.936	0.441937
PRG-1	protein_coding_AS	WBGene00004149	2.3473	0.111445	0.0543342
PRG-1	protein_coding_AS	WBGene00004150	0.624828	0.01	0.0305666
PRG-1	protein_coding_AS	WBGene00004151	0.193557	0.702543	53.3085
PRG-1	protein_coding_AS	WBGene00004152	6.63465	7.84764	1.25775
PRG-1	protein_coding_AS	WBGene00004153	0.101778	0.0438149	0.700535
PRG-1	protein_coding_AS	WBGene00004154	0.233781	0.246704	1.25136
PRG-1	protein_coding_AS	WBGene00004155	8.90272	1.02639	0.113499
PRG-1	protein_coding_AS	WBGene00004157	0.363303	0.0438149	0.209915
PRG-1	protein_coding_AS	WBGene00004158	0.01	0.0184537	1.84537
PRG-1	protein_coding_AS	WBGene00004159	0.0558892	0.0184537	0.632186
PRG-1	protein_coding_AS	WBGene00004160	0.01	0.0184537	1.84537
PRG-1	protein_coding_AS	WBGene00004161	31.4002	15.9625	0.50755
PRG-1	protein_coding_AS	WBGene00004163	1.33942	0.01	0.501873
PRG-1	protein_coding_AS	WBGene00004164	213.744	126.34	0.594391
PRG-1	protein_coding_AS	WBGene00004165	5.13089	1.32357	0.240529
PRG-1	protein_coding_AS	WBGene00004166	58.2151	32.0699	0.564761
PRG-1	protein_coding_AS	WBGene00004167	58.5008	25.2017	0.42849
PRG-1	protein_coding_AS	WBGene00004168	1.05855	0.0776298	0.0577681
PRG-1	protein_coding_AS	WBGene00004169	0.416098	1.28455	3.43686
PRG-1	protein_coding_AS	WBGene00004170	0.0753812	0.0438149	3.91701
PRG-1	protein_coding_AS	WBGene00004171	0.0753812	0.01	0.535521
PRG-1	protein_coding_AS	WBGene00004172	1.76515	0.0790687	0.0372693
PRG-1	protein_coding_AS	WBGene00004174	0.101778	0.01	0.525832
PRG-1	protein_coding_AS	WBGene00004175	23.7767	27.3486	1.17862
PRG-1	protein_coding_AS	WBGene00004178	254.231	133.357	0.523945
PRG-1	pseudogene_AS	WBGene00004179	50.1028	37.4199	0.745682
PRG-1	protein_coding_AS	WBGene00004180	14.6967	9.9805	0.680018
PRG-1	protein_coding_AS	WBGene00004181	9.45094	5.53542	0.585307
PRG-1	protein_coding_AS	WBGene00004182	21.9371	9.73308	0.426255
PRG-1	protein_coding_AS	WBGene00004183	0.494066	0.0438149	0.206828
PRG-1	protein_coding_AS	WBGene00004184	0.101778	0.0847813	8.00396
PRG-1	protein_coding_AS	WBGene00004185	13.7458	6.4471	0.471296
PRG-1	protein_coding_AS	WBGene00004186	9.61139	3.60215	0.380141
PRG-1	protein_coding_AS	WBGene00004187	97.7453	26.911	0.272887
PRG-1	protein_coding_AS	WBGene00004188	30.0002	11.412	0.38464
PRG-1	protein_coding_AS	WBGene00004189	10.0243	3.7699	0.36409
PRG-1	protein_coding_AS	WBGene00004190	1.51123	0.795968	0.553686
PRG-1	protein_coding_AS	WBGene00004191	10.0909	306.44	30.3748
PRG-1	protein_coding_AS	WBGene00004192	0.978131	0.01	0.0164249
PRG-1	protein_coding_AS	WBGene00004193	0.416098	0.01	0.0273324
PRG-1	protein_coding_AS	WBGene00004194	0.638638	0.403418	0.664148
PRG-1	protein_coding_AS	WBGene00004195	1.41185	0.0438149	0.0254216
PRG-1	protein_coding_AS	WBGene00004196	0.0753812	0.0473906	0.80115
PRG-1	protein_coding_AS	WBGene00004197	0.232541	0.0438149	0.218949
PRG-1	protein_coding_AS	WBGene00004198	162.447	24.9515	0.152002
PRG-1	protein_coding_AS	WBGene00004199	26.9147	20.2038	0.777005
PRG-1	protein_coding_AS	WBGene00004201	8.65011	5.0139	0.594196
PRG-1	protein_coding_AS	WBGene00004202	59.4447	15.114	0.261759
PRG-1	protein_coding_AS	WBGene00004203	64.5749	54.1444	0.847541
PRG-1	protein_coding_AS	WBGene00004204	22.4891	11.0277	0.485061
PRG-1	protein_coding_AS	WBGene00004205	7.15648	1.80607	0.286688
PRG-1	protein_coding_AS	WBGene00004206	8.42757	2.65947	0.315586
PRG-1	protein_coding_AS	WBGene00004207	0.232541	0.118596	0.494362
PRG-1	protein_coding_AS	WBGene00004208	18.0283	7.98092	0.443225
PRG-1	protein_coding_AS	WBGene00004210	2.86405	0.661577	0.224689
PRG-1	protein_coding_AS	WBGene00004211	0.363303	0.0847813	0.175502
PRG-1	protein_coding_AS	WBGene00004212	0.991942	0.01	0.0101236
PRG-1	protein_coding_AS	WBGene00004213	2.64151	0.444385	0.163884
PRG-1	protein_coding_AS	WBGene00004214	27.5068	9.32004	0.338833
PRG-1	protein_coding_AS	WBGene00004215	2.07947	0.613459	0.312494
PRG-1	protein_coding_AS	WBGene00004217	19.6098	7.09347	0.357976
PRG-1	protein_coding_AS	WBGene00004218	0.140762	0.118596	4.17531
PRG-1	protein_coding_AS	WBGene00004219	0.822195	0.314334	0.287723
PRG-1	protein_coding_AS	WBGene00004221	0.193557	0.01	0.513259
PRG-1	protein_coding_AS	WBGene00004222	0.101778	0.294822	16.1809
PRG-1	protein_coding_AS	WBGene00004224	0.101778	0.0438149	0.700535
PRG-1	protein_coding_AS	WBGene00004225	0.324319	0.369603	1.21658
PRG-1	protein_coding_AS	WBGene00004226	4.84016	0.229184	0.0601039
PRG-1	protein_coding_AS	WBGene00004227	15.6317	1.66366	0.10575
PRG-1	protein_coding_AS	WBGene00004228	2.54973	0.294822	0.116931
PRG-1	protein_coding_AS	WBGene00004229	0.585844	0.463896	1.01479
PRG-1	protein_coding_AS	WBGene00004230	0.0252964	0.152411	9.76736
PRG-1	protein_coding_AS	WBGene00004231	31.6675	0.697575	0.0197846
PRG-1	protein_coding_AS	WBGene00004232	0.01	0.0847813	8.47813
PRG-1	protein_coding_AS	WBGene00004233	4.47463	0.627762	0.137307
PRG-1	protein_coding_AS	WBGene00004234	0.01	0.0847813	8.47813
PRG-1	protein_coding_AS	WBGene00004235	3.82326	1.67602	0.488759
PRG-1	protein_coding_AS	WBGene00004236	0.716606	0.186226	0.357805
PRG-1	protein_coding_AS	WBGene00004237	0.324319	0.0438149	0.121341
PRG-1	protein_coding_AS	WBGene00004238	1.71236	0.316768	0.192602
PRG-1	protein_coding_AS	WBGene00004239	22.4932	13.177	0.586556
PRG-1	pseudogene_AS	WBGene00004240	194.37	62.3608	0.32405
PRG-1	protein_coding_AS	WBGene00004241	26.6418	22.5923	0.849577
PRG-1	protein_coding_AS	WBGene00004242	18.9518	21.696	1.14669
PRG-1	protein_coding_AS	WBGene00004243	36.7774	33.2486	0.92991
PRG-1	protein_coding_AS	WBGene00004244	49.7081	27.4667	0.555108
PRG-1	protein_coding_AS	WBGene00004245	134.526	46.7977	0.346009
PRG-1	pseudogene_AS	WBGene00004246	5.40619	2.50711	0.465852
PRG-1	protein_coding_AS	WBGene00004248	14.8699	12.5344	0.85922
PRG-1	protein_coding_AS	WBGene00004249	680.558	95.5817	0.140793
PRG-1	protein_coding_AS	WBGene00004254	32.6114	8.92663	0.274155
PRG-1	protein_coding_AS	WBGene00004255	0.101778	0.01	0.525832
PRG-1	protein_coding_AS	WBGene00004256	180.637	28.6295	0.156008
PRG-1	protein_coding_AS	WBGene00004258	9.76526	3.10923	0.319467
PRG-1	protein_coding_AS	WBGene00004259	16.4415	3.18401	0.193333
PRG-1	protein_coding_AS	WBGene00004265	0.494066	1.80087	5.19319
PRG-1	protein_coding_AS	WBGene00004266	9.7011	6.45752	0.673733
PRG-1	protein_coding_AS	WBGene00004267	0.991942	0.227192	0.224635
PRG-1	protein_coding_AS	WBGene00004268	6.53029	3.27115	0.502628
PRG-1	protein_coding_AS	WBGene00004269	3.63726	4.36232	1.19863
PRG-1	protein_coding_AS	WBGene00004270	4.46082	2.33475	0.555261
PRG-1	protein_coding_AS	WBGene00004271	9.53548	6.14338	0.646869
PRG-1	protein_coding_AS	WBGene00004272	3.96539	4.07035	1.04643
PRG-1	protein_coding_AS	WBGene00004273	31.5657	9.54439	0.313964
PRG-1	protein_coding_AS	WBGene00004274	21.5928	13.3271	0.621039
PRG-1	protein_coding_AS	WBGene00004275	0.141446	0.144142	0.858651
PRG-1	protein_coding_AS	WBGene00004276	1.25466	0.695392	0.547296
PRG-1	protein_coding_AS	WBGene00004277	7.67061	4.01702	0.525694
PRG-1	protein_coding_AS	WBGene00004278	8.76026	3.35732	0.390224
PRG-1	protein_coding_AS	WBGene00004279	5.84886	1.61034	0.278387
PRG-1	protein_coding_AS	WBGene00004282	12.3578	6.19936	0.500935
PRG-1	protein_coding_AS	WBGene00004283	2.99481	1.15644	0.384291
PRG-1	protein_coding_AS	WBGene00004284	4.23208	3.88697	0.913219
PRG-1	protein_coding_AS	WBGene00004285	0.01	0.0847813	8.47813
PRG-1	protein_coding_AS	WBGene00004286	2.36862	1.67081	0.962204
PRG-1	protein_coding_AS	WBGene00004287	4.13699	0.985423	0.239509
PRG-1	protein_coding_AS	WBGene00004296	15.4457	7.97398	0.526732
PRG-1	protein_coding_AS	WBGene00004297	8.35006	5.6329	0.684282
PRG-1	protein_coding_AS	WBGene00004298	19.1655	5.14201	0.271479
PRG-1	protein_coding_AS	WBGene00004300	0.101778	0.0231624	1.84208
PRG-1	protein_coding_AS	WBGene00004302	37.5122	56.9972	1.52278
PRG-1	protein_coding_AS	WBGene00004303	32.5359	19.0671	0.583296
PRG-1	protein_coding_AS	WBGene00004304	20.5829	7.45634	0.368024
PRG-1	protein_coding_AS	WBGene00004305	46.3334	73.4091	1.59379
PRG-1	protein_coding_AS	WBGene00004306	57.5846	96.1163	1.66882
PRG-1	protein_coding_AS	WBGene00004307	5.24784	2.36857	0.448474
PRG-1	protein_coding_AS	WBGene00004308	4.5664	1.66366	0.366956
PRG-1	protein_coding_AS	WBGene00004309	0.232541	0.01	0.0442467
PRG-1	protein_coding_AS	WBGene00004310	0.101778	0.01	0.525832
PRG-1	protein_coding_AS	WBGene00004311	0.324319	0.0438149	0.121341
PRG-1	protein_coding_AS	WBGene00004312	16.928	6.41135	0.379839
PRG-1	protein_coding_AS	WBGene00004313	30.8425	4.55612	0.152147
PRG-1	protein_coding_AS	WBGene00004314	9.54027	3.47925	0.388514
PRG-1	protein_coding_AS	WBGene00004315	27.8739	21.3639	0.765615
PRG-1	protein_coding_AS	WBGene00004316	3.53862	1.12653	0.315489
PRG-1	protein_coding_AS	WBGene00004317	5.14225	0.958759	0.190112
PRG-1	protein_coding_AS	WBGene00004318	18.4054	7.49863	0.41279
PRG-1	protein_coding_AS	WBGene00004319	17.8547	3.62166	0.20868
PRG-1	protein_coding_AS	WBGene00004320	7.16137	6.56091	0.979378
PRG-1	protein_coding_AS	WBGene00004321	0.01	0.01	1
PRG-1	protein_coding_AS	WBGene00004322	26.6784	9.99246	0.385855
PRG-1	protein_coding_AS	WBGene00004323	20.745	8.68798	0.424938
PRG-1	protein_coding_AS	WBGene00004324	22.6889	9.30768	0.410893
PRG-1	protein_coding_AS	WBGene00004326	62.9623	87.37	1.39743
PRG-1	protein_coding_AS	WBGene00004332	235.772	222.761	0.934698
PRG-1	protein_coding_AS	WBGene00004333	40.3362	22.8798	0.569803
PRG-1	protein_coding_AS	WBGene00004334	0.468892	0.403418	23.122
PRG-1	protein_coding_AS	WBGene00004335	0.140762	0.0847813	0.793827
PRG-1	protein_coding_AS	WBGene00004336	11.8854	7.99217	0.672017
PRG-1	protein_coding_AS	WBGene00004337	12.8029	6.93287	0.541636
PRG-1	protein_coding_AS	WBGene00004338	9.33154	3.61839	0.38685
PRG-1	protein_coding_AS	WBGene00004339	9.27875	5.46259	0.593248
PRG-1	protein_coding_AS	WBGene00004340	13.0392	8.97474	0.691839
PRG-1	protein_coding_AS	WBGene00004341	4.72234	1.42696	0.321091
PRG-1	protein_coding_AS	WBGene00004342	4.2036	1.5255	0.369624
PRG-1	protein_coding_AS	WBGene00004343	50.6787	12.0987	0.240028
PRG-1	protein_coding_AS	WBGene00004344	0.377113	0.01	0.506718
PRG-1	protein_coding_AS	WBGene00004345	0.416098	0.118596	0.363056
PRG-1	protein_coding_AS	WBGene00004346	6.87223	1.68317	0.237297
PRG-1	protein_coding_AS	WBGene00004347	3.86154	0.97237	0.283822
PRG-1	protein_coding_AS	WBGene00004348	1.30626	0.456745	0.351664
PRG-1	protein_coding_AS	WBGene00004349	0.416098	0.0803407	0.152791
PRG-1	protein_coding_AS	WBGene00004350	3.67624	1.11547	0.303461
PRG-1	protein_coding_AS	WBGene00004351	0.65813	0.626791	0.953676
PRG-1	protein_coding_AS	WBGene00004352	25.9718	14.0008	0.557837
PRG-1	protein_coding_AS	WBGene00004353	3.36514	1.89984	0.569754
PRG-1	protein_coding_AS	WBGene00004354	3.21735	1.53361	0.521071
PRG-1	protein_coding_AS	WBGene00004355	33.9719	9.16722	0.268459
PRG-1	protein_coding_AS	WBGene00004356	0.416098	0.179976	0.330498
PRG-1	protein_coding_AS	WBGene00004357	3.00862	1.82753	0.610138
PRG-1	protein_coding_AS	WBGene00004358	0.900163	0.456745	0.58206
PRG-1	protein_coding_AS	WBGene00004359	2.17125	0.579644	0.292293
PRG-1	protein_coding_AS	WBGene00004360	0.206144	0.0473906	0.605374
PRG-1	protein_coding_AS	WBGene00004361	7.86553	3.33878	0.427864
PRG-1	protein_coding_AS	WBGene00004363	0.01	0.0847813	8.47813
PRG-1	protein_coding_AS	WBGene00004364	3.11698	0.230039	0.0738558
PRG-1	protein_coding_AS	WBGene00004367	7.74557	2.52789	0.329752
PRG-1	protein_coding_AS	WBGene00004368	1.68718	0.118596	0.115453
PRG-1	protein_coding_AS	WBGene00004369	0.769401	0.118596	0.152562
PRG-1	protein_coding_AS	WBGene00004370	0.140762	0.14526	14.0444
PRG-1	protein_coding_AS	WBGene00004371	39.8182	10.3336	0.261337
PRG-1	protein_coding_AS	WBGene00004372	3.39447	0.372208	0.100346
PRG-1	protein_coding_AS	WBGene00004373	12.1214	5.30781	0.43696
PRG-1	protein_coding_AS	WBGene00004374	55.5405	35.0678	0.631418
PRG-1	protein_coding_AS	WBGene00004375	4.51361	0.994517	0.210904
PRG-1	protein_coding_AS	WBGene00004377	128.71	53.694	0.414654
PRG-1	protein_coding_AS	WBGene00004378	28.7251	5.77411	0.201447
PRG-1	protein_coding_AS	WBGene00004380	6.68867	5.12444	0.784516
PRG-1	protein_coding_AS	WBGene00004381	3.65107	1.2917	0.37386
PRG-1	protein_coding_AS	WBGene00004382	28.6975	12.0922	0.422736
PRG-1	protein_coding_AS	WBGene00004383	28.8697	65.6155	2.26253
PRG-1	protein_coding_AS	WBGene00004384	6.29541	4.99244	0.803964
PRG-1	protein_coding_AS	WBGene00004385	20.3051	22.8576	1.12603
PRG-1	protein_coding_AS	WBGene00004386	7.829	6.10313	0.784643
PRG-1	protein_coding_AS	WBGene00004387	28.0903	25.4255	0.929229
PRG-1	protein_coding_AS	WBGene00004388	6.55791	5.3878	0.839536
PRG-1	protein_coding_AS	WBGene00004389	12.3302	5.64208	0.464281
PRG-1	protein_coding_AS	WBGene00004390	0.227937	0.34912	16.1472
PRG-1	protein_coding_AS	WBGene00004391	11.0339	3.19637	0.292211
PRG-1	protein_coding_AS	WBGene00004392	6.28013	3.15019	0.514137
PRG-1	protein_coding_AS	WBGene00004393	0.574391	0.325857	0.575432
PRG-1	protein_coding_AS	WBGene00004394	0.258938	0.0100559	0.0489276
PRG-1	protein_coding_AS	WBGene00004395	3.76802	0.999726	0.264864
PRG-1	protein_coding_AS	WBGene00004397	0.101778	0.01	0.525832
PRG-1	protein_coding_AS	WBGene00004400	2.53592	0.76823	0.414561
PRG-1	protein_coding_AS	WBGene00004401	0.324319	0.0438149	0.121341
PRG-1	protein_coding_AS	WBGene00004402	1.00626	6.99467	7.40493
PRG-1	protein_coding_AS	WBGene00004403	21.4679	6.34952	0.29591
PRG-1	protein_coding_AS	WBGene00004404	2.74709	0.748719	0.270685
PRG-1	protein_coding_AS	WBGene00004405	19.635	19.0737	1.01078
PRG-1	protein_coding_AS	WBGene00004408	5.65393	4.40654	0.789147
PRG-1	protein_coding_AS	WBGene00004409	10.8365	18.546	1.74405
PRG-1	protein_coding_AS	WBGene00004410	3.47887	7.67159	2.31393
PRG-1	protein_coding_AS	WBGene00004411	27.2981	11.992	0.439753
PRG-1	protein_coding_AS	WBGene00004412	6.47749	8.04161	1.27055
PRG-1	protein_coding_AS	WBGene00004413	7.39156	10.5389	1.42494
PRG-1	protein_coding_AS	WBGene00004414	12.6193	13.7953	1.09325
PRG-1	protein_coding_AS	WBGene00004415	6.72765	5.23498	0.796219
PRG-1	protein_coding_AS	WBGene00004416	11.4765	9.09438	0.795017
PRG-1	protein_coding_AS	WBGene00004417	12.1856	10.6394	0.86822
PRG-1	protein_coding_AS	WBGene00004418	5.52317	4.86628	0.899214
PRG-1	protein_coding_AS	WBGene00004419	23.5401	21.3463	0.906456
PRG-1	protein_coding_AS	WBGene00004420	6.59689	5.64596	0.868899
PRG-1	protein_coding_AS	WBGene00004421	7.49842	8.4051	1.13215
PRG-1	protein_coding_AS	WBGene00004422	30.2822	46.4931	1.53534
PRG-1	protein_coding_AS	WBGene00004423	93.8679	64.2307	0.681616
PRG-1	protein_coding_AS	WBGene00004424	5.70673	10.6479	1.88947
PRG-1	protein_coding_AS	WBGene00004425	7.01435	8.97474	1.28463
PRG-1	protein_coding_AS	WBGene00004426	4.24072	5.23109	1.3221
PRG-1	protein_coding_AS	WBGene00004427	7.45944	10.4598	1.39669
PRG-1	protein_coding_AS	WBGene00004428	20.8836	62.7578	3.0305
PRG-1	protein_coding_AS	WBGene00004429	2.80679	3.5952	1.48139
PRG-1	protein_coding_AS	WBGene00004430	9.85459	17.7399	1.8451
PRG-1	protein_coding_AS	WBGene00004431	49.3906	24.7283	0.542666
PRG-1	protein_coding_AS	WBGene00004432	1.73753	3.29781	2.25199
PRG-1	protein_coding_AS	WBGene00004433	5.43139	5.05292	0.925921
PRG-1	protein_coding_AS	WBGene00004434	1.23966	2.3419	3.92103
PRG-1	protein_coding_AS	WBGene00004435	238.184	81.3745	0.341449
PRG-1	protein_coding_AS	WBGene00004436	5.92927	10.2545	1.74571
PRG-1	protein_coding_AS	WBGene00004437	14.5807	14.9365	1.03374
PRG-1	protein_coding_AS	WBGene00004438	1.1755	0.68824	0.597666
PRG-1	protein_coding_AS	WBGene00004439	6.3053	11.6792	1.9284
PRG-1	protein_coding_AS	WBGene00004440	3.66243	5.4821	1.52661
PRG-1	protein_coding_AS	WBGene00004441	14.0975	14.507	1.02098
PRG-1	protein_coding_AS	WBGene00004442	5.79606	4.76095	0.874161
PRG-1	protein_coding_AS	WBGene00004443	0.77482	1.49316	148.819
PRG-1	protein_coding_AS	WBGene00004444	2.58181	4.54898	1.88673
PRG-1	protein_coding_AS	WBGene00004445	10.4329	23.3595	2.22927
PRG-1	protein_coding_AS	WBGene00004446	6.41089	9.3324	1.54652
PRG-1	protein_coding_AS	WBGene00004447	3.33675	4.98008	1.56128
PRG-1	protein_coding_AS	WBGene00004448	12.9702	21.9017	1.74059
PRG-1	protein_coding_AS	WBGene00004449	3.20599	3.29261	1.13017
PRG-1	protein_coding_AS	WBGene00004450	1.07073	2.59204	2.43491
PRG-1	protein_coding_AS	WBGene00004451	0.991942	0.655617	0.655396
PRG-1	protein_coding_AS	WBGene00004452	5.64012	9.27908	1.64596
PRG-1	protein_coding_AS	WBGene00004453	2.27684	5.67589	3.15838
PRG-1	protein_coding_AS	WBGene00004454	2.52455	4.69526	1.91006
PRG-1	protein_coding_AS	WBGene00004455	13.2252	13.4078	0.969709
PRG-1	protein_coding_AS	WBGene00004456	12.0938	43.4786	3.64019
PRG-1	protein_coding_AS	WBGene00004457	29.9619	1.59766	0.0534923
PRG-1	protein_coding_AS	WBGene00004458	68.3674	39.742	0.577585
PRG-1	protein_coding_AS	WBGene00004459	72.5267	41.4106	0.563247
PRG-1	protein_coding_AS	WBGene00004460	19.9632	10.616	0.532379
PRG-1	protein_coding_AS	WBGene00004461	24.6	18.3082	0.744254
PRG-1	protein_coding_AS	WBGene00004462	14.1105	5.86836	0.41842
PRG-1	protein_coding_AS	WBGene00004463	23.7098	11.6487	0.491679
PRG-1	protein_coding_AS	WBGene00004464	5.12844	3.55076	0.696706
PRG-1	protein_coding_AS	WBGene00004465	30.0831	21.3027	0.704024
PRG-1	protein_coding_AS	WBGene00004466	17.8019	6.87954	0.388745
PRG-1	protein_coding_AS	WBGene00004467	68.3033	53.7288	0.78279
PRG-1	protein_coding_AS	WBGene00004468	27.2542	26.9342	1.00135
PRG-1	protein_coding_AS	WBGene00004469	1.01956	1.35606	135.109
PRG-1	protein_coding_AS	WBGene00004470	4.39666	3.0273	0.689732
PRG-1	protein_coding_AS	WBGene00004471	15.9298	13.6832	0.858612
PRG-1	protein_coding_AS	WBGene00004472	9.00586	18.4519	2.05003
PRG-1	protein_coding_AS	WBGene00004473	8.58825	20.5555	2.4001
PRG-1	protein_coding_AS	WBGene00004474	3.49268	4.77199	1.35853
PRG-1	protein_coding_AS	WBGene00004475	8.09052	9.6114	1.1669
PRG-1	protein_coding_AS	WBGene00004476	5.13089	7.19103	1.45525
PRG-1	protein_coding_AS	WBGene00004477	7.43426	6.81712	0.916742
PRG-1	protein_coding_AS	WBGene00004478	2.49693	2.35621	1.0073
PRG-1	protein_coding_AS	WBGene00004479	6.20461	6.97905	1.13884
PRG-1	protein_coding_AS	WBGene00004480	5.80987	14.3812	2.47525
PRG-1	protein_coding_AS	WBGene00004481	3.77938	6.0641	1.8189
PRG-1	protein_coding_AS	WBGene00004482	6.19079	7.91677	1.25834
PRG-1	protein_coding_AS	WBGene00004483	5.11707	12.3035	2.42101
PRG-1	protein_coding_AS	WBGene00004484	78.8151	31.2807	0.395602
PRG-1	protein_coding_AS	WBGene00004485	41.0665	26.9348	0.660728
PRG-1	protein_coding_AS	WBGene00004486	0.939147	2.21185	3.17365
PRG-1	protein_coding_AS	WBGene00004487	6.45232	10.9704	1.70595
PRG-1	protein_coding_AS	WBGene00004488	3.96294	5.23303	1.36081
PRG-1	protein_coding_AS	WBGene00004489	9.1756	12.0597	1.31435
PRG-1	protein_coding_AS	WBGene00004490	2.39379	2.80295	1.21144
PRG-1	protein_coding_AS	WBGene00004491	6.10448	9.53026	1.57934
PRG-1	protein_coding_AS	WBGene00004492	5.99587	11.9777	2.13862
PRG-1	protein_coding_AS	WBGene00004493	10.9526	20.8346	1.89266
PRG-1	protein_coding_AS	WBGene00004494	2.74709	7.2606	2.73829
PRG-1	protein_coding_AS	WBGene00004495	8.87509	15.4003	1.73699
PRG-1	protein_coding_AS	WBGene00004496	3.24252	4.30899	1.54016
PRG-1	protein_coding_AS	WBGene00004497	3.04141	6.62845	2.18934
PRG-1	protein_coding_AS	WBGene00004498	26.2666	13.8808	0.530644
PRG-1	protein_coding_AS	WBGene00004499	2.2882	5.32212	2.31227
PRG-1	protein_coding_AS	WBGene00004501	17.7654	7.67159	0.431767
PRG-1	protein_coding_AS	WBGene00004502	15.3564	8.43697	0.548928
PRG-1	protein_coding_AS	WBGene00004503	22.2137	12.8656	0.584405
PRG-1	protein_coding_AS	WBGene00004504	23.6684	20.4762	0.86599
PRG-1	protein_coding_AS	WBGene00004505	20.8947	10.2779	0.492357
PRG-1	protein_coding_AS	WBGene00004506	9.15043	8.82037	0.975126
PRG-1	protein_coding_AS	WBGene00004507	0.324319	0.0438149	0.121341
PRG-1	protein_coding_AS	WBGene00004508	71.6115	22.7276	0.322698
PRG-1	protein_coding_AS	WBGene00004509	187.992	17.5497	0.0945655
PRG-1	protein_coding_AS	WBGene00004510	29.8838	8.68798	0.291064
PRG-1	rRNA_AS	WBGene00004512	35.0606	19.7909	0.567209
PRG-1	rRNA_AS	WBGene00004513	35.0606	19.7909	0.567209
PRG-1	rRNA_AS	WBGene00004567	0.939147	1.31315	1.41751
PRG-1	rRNA_AS	WBGene00004622	131.051	149.666	1.15059
PRG-1	pseudogene_AS	WBGene00004677	9.95773	10.2955	1.11737
PRG-1	protein_coding_AS	WBGene00004679	7.08096	3.84079	0.542712
PRG-1	protein_coding_AS	WBGene00004680	0.01	0.01	1
PRG-1	protein_coding_AS	WBGene00004681	39.5036	18.3307	0.467926
PRG-1	protein_coding_AS	WBGene00004682	1.75134	0.796836	0.452945
PRG-1	protein_coding_AS	WBGene00004684	14.3745	4.83246	0.337968
PRG-1	protein_coding_AS	WBGene00004698	22.5029	18.8811	0.842294
PRG-1	protein_coding_AS	WBGene00004699	33.8549	22.6429	0.667027
PRG-1	protein_coding_AS	WBGene00004700	150.587	65.5823	0.435534
PRG-1	protein_coding_AS	WBGene00004701	30.8425	33.8595	1.12549
PRG-1	protein_coding_AS	WBGene00004702	14.6888	17.55	1.20181
PRG-1	protein_coding_AS	WBGene00004703	22.8562	27.5721	1.20598
PRG-1	protein_coding_AS	WBGene00004704	16.7834	12.1397	0.723208
PRG-1	protein_coding_AS	WBGene00004705	19.8186	9.73103	0.498139
PRG-1	protein_coding_AS	WBGene00004706	28.6975	16.723	0.58115
PRG-1	tRNA_AS	WBGene00004716	0.193557	0.01	0.513259
PRG-1	protein_coding_AS	WBGene00004719	5.00129	0.269719	0.0542333
PRG-1	protein_coding_AS	WBGene00004721	3.59827	2.58576	0.718295
PRG-1	protein_coding_AS	WBGene00004723	12.0724	8.23962	0.695672
PRG-1	protein_coding_AS	WBGene00004726	30.9367	12.4141	0.400928
PRG-1	protein_coding_AS	WBGene00004727	1.88426	0.321589	0.584232
PRG-1	protein_coding_AS	WBGene00004728	6.3053	1.39314	0.249908
PRG-1	protein_coding_AS	WBGene00004729	1.30626	0.68824	0.526455
PRG-1	protein_coding_AS	WBGene00004732	27.7088	10.1412	0.367928
PRG-1	protein_coding_AS	WBGene00004735	1.09052	0.0776298	0.0692978
PRG-1	protein_coding_AS	WBGene00004736	23.2647	11.4562	0.492579
PRG-1	protein_coding_AS	WBGene00004737	206.238	101.312	0.490609
PRG-1	protein_coding_AS	WBGene00004738	45.9501	22.1045	0.487916
PRG-1	protein_coding_AS	WBGene00004739	5.45901	2.01077	0.363197
PRG-1	protein_coding_AS	WBGene00004740	1.34524	0.328637	0.254512
PRG-1	protein_coding_AS	WBGene00004742	0.101778	0.0438149	0.700535
PRG-1	protein_coding_AS	WBGene00004743	7.93229	5.20443	0.658322
PRG-1	protein_coding_AS	WBGene00004744	25.0174	4.96578	0.199495
PRG-1	protein_coding_AS	WBGene00004745	53.2485	16.0693	0.302335
PRG-1	protein_coding_AS	WBGene00004746	15.0031	1.01924	0.0669332
PRG-1	protein_coding_AS	WBGene00004747	18.2267	4.81948	0.255502
PRG-1	protein_coding_AS	WBGene00004748	0.01	0.193377	19.3377
PRG-1	protein_coding_AS	WBGene00004749	0.494066	0.253856	0.999753
PRG-1	protein_coding_AS	WBGene00004750	0.638638	0.14526	0.197843
PRG-1	protein_coding_AS	WBGene00004751	178.666	70.6413	0.391555
PRG-1	protein_coding_AS	WBGene00004752	21.3788	9.33567	0.436967
PRG-1	protein_coding_AS	WBGene00004753	16.9922	7.99349	0.472047
PRG-1	protein_coding_AS	WBGene00004754	17.6048	8.06543	0.459577
PRG-1	protein_coding_AS	WBGene00004755	57.0292	30.5542	0.533317
PRG-1	protein_coding_AS	WBGene00004756	29.4041	8.71138	0.295782
PRG-1	protein_coding_AS	WBGene00004758	1.39804	0.14526	0.0986638
PRG-1	protein_coding_AS	WBGene00004759	10.9811	6.33136	0.575704
PRG-1	protein_coding_AS	WBGene00004760	46.6754	13.2094	0.283203
PRG-1	protein_coding_AS	WBGene00004762	34.0222	13.8161	0.419359
PRG-1	protein_coding_AS	WBGene00004764	0.140762	0.118596	4.17531
PRG-1	protein_coding_AS	WBGene00004765	10.6916	4.23421	0.402869
PRG-1	protein_coding_AS	WBGene00004766	1.17253	0.01	0.502141
PRG-1	protein_coding_AS	WBGene00004767	8.33823	4.2004	0.505425
PRG-1	protein_coding_AS	WBGene00004768	5.58733	1.46077	0.264536
PRG-1	protein_coding_AS	WBGene00004769	0.324319	0.0847813	0.307085
PRG-1	protein_coding_AS	WBGene00004771	1.21448	0.396267	0.334793
PRG-1	protein_coding_AS	WBGene00004773	0.377113	0.152411	8.07572
PRG-1	protein_coding_AS	WBGene00004774	0.193557	0.227192	15.6489
PRG-1	protein_coding_AS	WBGene00004775	46.8175	17.5318	0.374815
PRG-1	protein_coding_AS	WBGene00004776	0.101778	0.14526	1.22464
PRG-1	protein_coding_AS	WBGene00004777	0.549177	0.86718	44.4128
PRG-1	protein_coding_AS	WBGene00004778	72.4658	6.67798	0.0909427
PRG-1	protein_coding_AS	WBGene00004779	1.53292	0.201072	0.170653
PRG-1	protein_coding_AS	WBGene00004780	0.01	0.0438149	4.38149
PRG-1	protein_coding_AS	WBGene00004781	12.7639	7.14291	0.56006
PRG-1	protein_coding_AS	WBGene00004782	92.0436	32.4641	0.353424
PRG-1	protein_coding_AS	WBGene00004783	44.2916	22.3757	0.504808
PRG-1	protein_coding_AS	WBGene00004786	0.716606	0.186226	0.357805
PRG-1	protein_coding_AS	WBGene00004787	3.13938	2.99348	0.953526
PRG-1	protein_coding_AS	WBGene00004788	0.585844	0.253856	0.562004
PRG-1	protein_coding_AS	WBGene00004789	1.30909	0.0525764	0.0403761
PRG-1	protein_coding_AS	WBGene00004793	0.101778	0.152411	8.35337
PRG-1	protein_coding_AS	WBGene00004795	306.153	269.879	0.901274
PRG-1	protein_coding_AS	WBGene00004796	1.39804	0.280519	0.190151
PRG-1	protein_coding_AS	WBGene00004798	6.57172	15.1349	2.28559
PRG-1	protein_coding_AS	WBGene00004800	30.6524	16.438	0.53157
PRG-1	protein_coding_AS	WBGene00004801	0.54686	0.01	0.0182979
PRG-1	protein_coding_AS	WBGene00004802	1.06991	0.01	0.0120842
PRG-1	protein_coding_AS	WBGene00004803	1.43702	1.45362	1.03872
PRG-1	protein_coding_AS	WBGene00004804	38.6791	13.6285	0.351992
PRG-1	protein_coding_AS	WBGene00004806	21.6655	12.4726	0.577284
PRG-1	protein_coding_AS	WBGene00004807	0.952958	0.613459	0.661095
PRG-1	protein_coding_AS	WBGene00004808	0.874989	0.973062	2.24702
PRG-1	protein_coding_AS	WBGene00004809	34.2295	12.2687	0.351709
PRG-1	protein_coding_AS	WBGene00004810	3.45351	0.814823	0.231264
PRG-1	protein_coding_AS	WBGene00004813	0.603999	0.811473	1.44259
PRG-1	protein_coding_AS	WBGene00004814	0.237278	0.01	0.510763
PRG-1	protein_coding_AS	WBGene00004815	0.132917	0.100958	0.875078
PRG-1	protein_coding_AS	WBGene00004816	3.64738	2.07959	0.606288
PRG-1	pseudogene_AS	WBGene00004817	0.730417	0.932096	1.36676
PRG-1	protein_coding_AS	WBGene00004818	0.171355	0.01	0.0886535
PRG-1	protein_coding_AS	WBGene00004819	0.0405928	0.01	0.570239
PRG-1	protein_coding_AS	WBGene00004820	0.0405928	0.14526	2.47034
PRG-1	protein_coding_AS	WBGene00004821	0.808385	0.152411	0.205084
PRG-1	protein_coding_AS	WBGene00004822	0.271525	0.253856	17.5571
PRG-1	protein_coding_AS	WBGene00004823	4.06853	3.27636	0.829756
PRG-1	protein_coding_AS	WBGene00004824	9.18697	6.32941	0.703268
PRG-1	protein_coding_AS	WBGene00004825	0.324319	0.0847813	0.307085
PRG-1	protein_coding_AS	WBGene00004826	0.101778	0.335788	23.4843
PRG-1	protein_coding_AS	WBGene00004827	101.466	25.0074	0.257553
PRG-1	protein_coding_AS	WBGene00004829	0.232541	0.220041	1.01847
PRG-1	protein_coding_AS	WBGene00004831	2.29941	0.229684	0.0942477
PRG-1	snRNA_AS	WBGene00004833	0.101778	0.01	0.525832
PRG-1	snRNA_AS	WBGene00004839	6.71108	2.67325	0.401962
PRG-1	snRNA_AS	WBGene00004841	7.95976	4.229	0.561594
PRG-1	snRNA_AS	WBGene00004842	1.64453	2.92391	180.062
PRG-1	snRNA_AS	WBGene00004843	5.49922	1.13172	0.344258
PRG-1	snRNA_AS	WBGene00004844	3.84388	1.58068	0.433537
PRG-1	snRNA_AS	WBGene00004845	1.15544	0.0594359	0.0654038
PRG-1	snRNA_AS	WBGene00004846	0.913973	2.38481	3.49799
PRG-1	snRNA_AS	WBGene00004848	1.28109	1.02118	1.4411
PRG-1	snRNA_AS	WBGene00004849	9.12257	3.77643	0.415475
PRG-1	snRNA_AS	WBGene00004850	2.10465	2.03042	0.984095
PRG-1	pseudogene_AS	WBGene00004851	0.01	0.0438149	4.38149
PRG-1	protein_coding_AS	WBGene00004854	3.29532	0.471048	0.155547
PRG-1	protein_coding_AS	WBGene00004855	56.8619	3.59173	0.0630468
PRG-1	protein_coding_AS	WBGene00004856	1.37505	1.26504	0.972224
PRG-1	protein_coding_AS	WBGene00004857	47.2927	5.65444	0.118969
PRG-1	protein_coding_AS	WBGene00004858	3.98164	0.828709	0.204879
PRG-1	protein_coding_AS	WBGene00004859	1.21448	0.01	0.00829378
PRG-1	protein_coding_AS	WBGene00004860	0.271525	0.41057	11.215
PRG-1	protein_coding_AS	WBGene00004862	12.1466	3.88232	0.326233
PRG-1	protein_coding_AS	WBGene00004873	20.682	5.54938	0.270242
PRG-1	protein_coding_AS	WBGene00004874	51.7711	40.7403	0.786028
PRG-1	protein_coding_AS	WBGene00004875	0.585844	0.0438149	0.109219
PRG-1	protein_coding_AS	WBGene00004876	0.416098	0.01	0.0273324
PRG-1	protein_coding_AS	WBGene00004877	0.101778	0.193377	15.6568
PRG-1	protein_coding_AS	WBGene00004878	0.285335	0.152411	8.10767
PRG-1	protein_coding_AS	WBGene00004879	6.03241	1.06736	0.180523
PRG-1	protein_coding_AS	WBGene00004880	59.2871	33.9371	0.569005
PRG-1	protein_coding_AS	WBGene00004881	17.8019	4.64388	0.257528
PRG-1	protein_coding_AS	WBGene00004882	7.95731	3.52216	0.444359
PRG-1	protein_coding_AS	WBGene00004883	9.68729	3.82843	0.400929
PRG-1	protein_coding_AS	WBGene00004884	28.9831	10.3092	0.349053
PRG-1	protein_coding_AS	WBGene00004885	2.96963	1.89516	0.64922
PRG-1	protein_coding_AS	WBGene00004886	9.22595	7.1012	0.818085
PRG-1	protein_coding_AS	WBGene00004887	69.3843	47.223	0.673789
PRG-1	protein_coding_AS	WBGene00004888	14.7416	15.3618	1.04654
PRG-1	protein_coding_AS	WBGene00004889	43.2731	22.8349	0.523572
PRG-1	protein_coding_AS	WBGene00004890	0.629213	0.01	0.030136
PRG-1	protein_coding_AS	WBGene00004891	3.57065	3.58357	1.0711
PRG-1	protein_coding_AS	WBGene00004892	23.804	13.8161	0.576407
PRG-1	protein_coding_AS	WBGene00004893	8.36096	3.18207	0.421946
PRG-1	protein_coding_AS	WBGene00004894	0.730417	0.0438149	0.0512161
PRG-1	protein_coding_AS	WBGene00004895	10.5734	4.3078	0.407149
PRG-1	protein_coding_AS	WBGene00004896	10.2745	6.14798	0.597264
PRG-1	protein_coding_AS	WBGene00004897	7.1841	4.41759	0.624007
PRG-1	protein_coding_AS	WBGene00004899	0.140762	0.150895	14.6079
PRG-1	protein_coding_AS	WBGene00004900	1.40381	0.362452	0.256898
PRG-1	protein_coding_AS	WBGene00004901	2.52455	1.09402	0.422908
PRG-1	protein_coding_AS	WBGene00004902	0.101778	0.0776298	0.875238
PRG-1	pseudogene_AS	WBGene00004903	0.101778	0.159563	15.4821
PRG-1	protein_coding_AS	WBGene00004904	3.00862	1.26504	0.424405
PRG-1	protein_coding_AS	WBGene00004905	22.5191	17.5968	0.777057
PRG-1	protein_coding_AS	WBGene00004906	2.74709	1.59603	0.580097
PRG-1	pseudogene_AS	WBGene00004907	0.193557	0.294822	15.8282
PRG-1	protein_coding_AS	WBGene00004908	6.15181	3.10923	0.514438
PRG-1	protein_coding_AS	WBGene00004909	1.25347	0.816348	0.744681
PRG-1	protein_coding_AS	WBGene00004911	0.101778	0.0438149	0.700535
PRG-1	protein_coding_AS	WBGene00004912	0.271525	0.01	0.50938
PRG-1	protein_coding_AS	WBGene00004913	0.548592	0.343756	0.761413
PRG-1	protein_coding_AS	WBGene00004914	11.0729	10.1127	0.917396
PRG-1	protein_coding_AS	WBGene00004915	12.3553	8.33226	0.675106
PRG-1	protein_coding_AS	WBGene00004916	14.7139	12.799	0.867418
PRG-1	protein_coding_AS	WBGene00004917	4.5664	3.16776	0.700016
PRG-1	protein_coding_AS	WBGene00004918	6.97537	8.62229	1.2367
PRG-1	protein_coding_AS	WBGene00004919	8.20747	6.11937	0.749979
PRG-1	protein_coding_AS	WBGene00004920	3.17837	2.28143	0.72227
PRG-1	protein_coding_AS	WBGene00004921	0.271525	0.362452	21.0789
PRG-1	protein_coding_AS	WBGene00004922	6.30064	1.68101	0.266528
PRG-1	protein_coding_AS	WBGene00004923	3.5731	0.623992	0.211547
PRG-1	protein_coding_AS	WBGene00004924	0.376368	0.120311	0.343679
PRG-1	protein_coding_AS	WBGene00004925	1.06991	0.08397	0.144016
PRG-1	protein_coding_AS	WBGene00004926	0.271525	0.0438149	3.89087
PRG-1	protein_coding_AS	WBGene00004927	8.79713	3.51827	0.385322
PRG-1	protein_coding_AS	WBGene00004928	1.2035	0.294822	0.33164
PRG-1	protein_coding_AS	WBGene00004929	2.3219	7.63487	4.21141
PRG-1	protein_coding_AS	WBGene00004930	5.07809	5.65311	1.14584
PRG-1	protein_coding_AS	WBGene00004931	30.1029	16.079	0.531696
PRG-1	protein_coding_AS	WBGene00004932	0.01	0.010638	1.0638
PRG-1	protein_coding_AS	WBGene00004933	37.6495	4.86434	0.131019
PRG-1	protein_coding_AS	WBGene00004944	0.716606	0.248327	0.394988
PRG-1	protein_coding_AS	WBGene00004945	2.23541	0.924944	0.440196
PRG-1	protein_coding_AS	WBGene00004946	20.9225	11.571	0.552591
PRG-1	protein_coding_AS	WBGene00004947	23.1024	5.91679	0.262673
PRG-1	protein_coding_AS	WBGene00004949	0.193557	0.01	0.513259
PRG-1	protein_coding_AS	WBGene00004951	23.6911	7.24568	0.332057
PRG-1	protein_coding_AS	WBGene00004952	146.767	63.8513	0.434322
PRG-1	protein_coding_AS	WBGene00004953	22.1017	9.53008	0.4348
PRG-1	protein_coding_AS	WBGene00004954	1.82931	0.55819	0.403209
PRG-1	protein_coding_AS	WBGene00004955	150.67	64.1511	0.425596
PRG-1	protein_coding_AS	WBGene00004958	1.80414	0.871618	0.503766
PRG-1	protein_coding_AS	WBGene00004959	1.9349	0.572493	0.29371
PRG-1	protein_coding_AS	WBGene00004960	4.01799	2.25943	0.606897
PRG-1	protein_coding_AS	WBGene00004962	1.5816	1.22928	0.748332
PRG-1	protein_coding_AS	WBGene00004963	0.991942	0.705536	0.70104
PRG-1	protein_coding_AS	WBGene00004964	2.15744	1.13499	0.523722
PRG-1	protein_coding_AS	WBGene00004965	1.22829	1.07451	0.993637
PRG-1	protein_coding_AS	WBGene00004966	0.324319	0.220041	0.665756
PRG-1	protein_coding_AS	WBGene00004969	16.6726	4.52014	0.277681
PRG-1	protein_coding_AS	WBGene00004971	3.1004	2.86343	0.917693
PRG-1	protein_coding_AS	WBGene00004972	1.26728	0.625819	0.444874
PRG-1	protein_coding_AS	WBGene00004973	0.455082	0.321485	0.790602
PRG-1	protein_coding_AS	WBGene00004974	0.140762	0.287671	21.0828
PRG-1	protein_coding_AS	WBGene00004975	13.6792	8.528	0.622645
PRG-1	protein_coding_AS	WBGene00004976	88.8721	22.4024	0.248022
PRG-1	protein_coding_AS	WBGene00004978	17.5404	6.00372	0.34507
PRG-1	protein_coding_AS	WBGene00004979	0.638638	0.152411	0.24726
PRG-1	protein_coding_AS	WBGene00004980	35.5508	18.5774	0.536513
PRG-1	protein_coding_AS	WBGene00004981	7.43426	3.88176	0.522273
PRG-1	protein_coding_AS	WBGene00004984	8.26027	6.68902	0.82083
PRG-1	protein_coding_AS	WBGene00004985	4.60539	1.59603	0.353108
PRG-1	protein_coding_AS	WBGene00004986	0.3897	0.240524	0.61836
PRG-1	protein_coding_AS	WBGene00004987	0.193557	0.0438149	0.602926
PRG-1	protein_coding_AS	WBGene00004989	0.01	0.0473906	4.73906
PRG-1	protein_coding_AS	WBGene00004990	0.56067	0.148835	4.33484
PRG-1	protein_coding_AS	WBGene00004992	0.193557	0.714904	31.5018
PRG-1	protein_coding_AS	WBGene00004993	0.822195	0.01	0.0138791
PRG-1	protein_coding_AS	WBGene00004995	0.101778	0.159563	15.4821
PRG-1	protein_coding_AS	WBGene00004996	0.01	0.0438149	4.38149
PRG-1	protein_coding_AS	WBGene00004998	0.01	0.0847813	8.47813
PRG-1	protein_coding_AS	WBGene00004999	0.140762	0.01	0.518415
PRG-1	protein_coding_AS	WBGene00005001	0.193557	0.0438149	0.602926
PRG-1	protein_coding_AS	WBGene00005002	0.416098	0.0463644	0.0921912
PRG-1	protein_coding_AS	WBGene00005003	0.285335	0.14526	0.750164
PRG-1	protein_coding_AS	WBGene00005006	17.4989	6.10507	0.363539
PRG-1	protein_coding_AS	WBGene00005007	11.1235	7.03432	0.636369
PRG-1	protein_coding_AS	WBGene00005008	2.14363	0.620611	0.28976
PRG-1	protein_coding_AS	WBGene00005009	30.0668	9.98919	0.344435
PRG-1	protein_coding_AS	WBGene00005010	20.1159	9.76348	0.485796
PRG-1	protein_coding_AS	WBGene00005011	9.50679	13.1411	1.3579
PRG-1	protein_coding_AS	WBGene00005012	4.07686	4.26798	1.0896
PRG-1	protein_coding_AS	WBGene00005013	3.36437	1.59409	0.443087
PRG-1	protein_coding_AS	WBGene00005014	3.92396	4.39614	1.18679
PRG-1	protein_coding_AS	WBGene00005015	42.2083	14.1263	0.335833
PRG-1	protein_coding_AS	WBGene00005016	0.952958	0.227192	0.259876
PRG-1	protein_coding_AS	WBGene00005017	0.193768	0.119422	8.10346
PRG-1	protein_coding_AS	WBGene00005018	26.8974	5.58076	0.215241
PRG-1	protein_coding_AS	WBGene00005019	8.38858	6.19742	0.768964
PRG-1	protein_coding_AS	WBGene00005020	57.1285	7.20376	0.124843
PRG-1	protein_coding_AS	WBGene00005021	3.61208	3.91037	1.21784
PRG-1	protein_coding_AS	WBGene00005022	7.56258	7.3926	0.969919
PRG-1	protein_coding_AS	WBGene00005023	6.8537	1.78656	0.269337
PRG-1	protein_coding_AS	WBGene00005024	2.01287	0.491531	0.248101
PRG-1	protein_coding_AS	WBGene00005025	1.32007	0.519166	0.552865
PRG-1	protein_coding_AS	WBGene00005026	5.45901	2.81531	0.519919
PRG-1	protein_coding_AS	WBGene00005032	0.101778	0.0847813	8.00396
PRG-1	protein_coding_AS	WBGene00005036	0.101778	0.01	0.525832
PRG-1	protein_coding_AS	WBGene00005037	0.232541	0.01	0.0442467
PRG-1	protein_coding_AS	WBGene00005039	0.140762	0.01	0.518415
PRG-1	protein_coding_AS	WBGene00005040	0.455082	0.0438149	0.112306
PRG-1	pseudogene_AS	WBGene00005042	0.271525	7.77824	439.793
PRG-1	protein_coding_AS	WBGene00005044	0.01	0.0847813	8.47813
PRG-1	pseudogene_AS	WBGene00005045	0.101778	0.01	0.525832
PRG-1	protein_coding_AS	WBGene00005047	0.101778	0.01	0.525832
PRG-1	protein_coding_AS	WBGene00005048	0.101778	0.01	0.525832
PRG-1	protein_coding_AS	WBGene00005054	0.677622	0.0776298	0.135834
PRG-1	protein_coding_AS	WBGene00005055	0.01	0.152411	15.2411
PRG-1	protein_coding_AS	WBGene00005056	3.02903	1.91733	0.632689
PRG-1	protein_coding_AS	WBGene00005061	58.0842	9.18284	0.161512
PRG-1	protein_coding_AS	WBGene00005064	0.0558892	0.0438149	0.881367
PRG-1	protein_coding_AS	WBGene00005065	0.0558892	0.01	0.549126
PRG-1	protein_coding_AS	WBGene00005071	0.01	0.01	1
PRG-1	pseudogene_AS	WBGene00005072	0.01	0.186226	18.6226
PRG-1	pseudogene_AS	WBGene00005073	0.01	0.0269074	2.69074
PRG-1	pseudogene_AS	WBGene00005074	0.01	0.0269074	2.69074
PRG-1	protein_coding_AS	WBGene00005076	0.101778	0.01	0.525832
PRG-1	protein_coding_AS	WBGene00005077	22.455	19.6646	0.872023
PRG-1	protein_coding_AS	WBGene00005078	2.35481	0.677513	0.30013
PRG-1	protein_coding_AS	WBGene00005079	0.01	0.186226	18.6226
PRG-1	protein_coding_AS	WBGene00005081	1.86749	0.314209	0.163208
PRG-1	protein_coding_AS	WBGene00005083	0.01	0.186226	18.6226
PRG-1	pseudogene_AS	WBGene00005084	0.101778	0.152411	8.35337
PRG-1	protein_coding_AS	WBGene00005085	0.140762	0.01	0.518415
PRG-1	protein_coding_AS	WBGene00005086	0.01	0.504863	50.4863
PRG-1	protein_coding_AS	WBGene00005087	1.0561	0.01	0.502378
PRG-1	protein_coding_AS	WBGene00005088	0.01	0.335788	33.5788
PRG-1	protein_coding_AS	WBGene00005090	0.140762	0.152411	7.5568
PRG-1	protein_coding_AS	WBGene00005091	0.01	0.152411	15.2411
PRG-1	pseudogene_AS	WBGene00005092	0.285335	0.14526	0.750164
PRG-1	protein_coding_AS	WBGene00005093	0.140762	0.01	0.518415
PRG-1	protein_coding_AS	WBGene00005095	0.101778	0.0438149	0.700535
PRG-1	protein_coding_AS	WBGene00005096	0.0317937	0.01	0.593305
PRG-1	protein_coding_AS	WBGene00005097	0.0303952	0.01	0.598444
PRG-1	protein_coding_AS	WBGene00005098	1.80093	0.186226	0.103374
PRG-1	protein_coding_AS	WBGene00005099	0.01	0.0438149	4.38149
PRG-1	protein_coding_AS	WBGene00005101	0.101778	1.69227	101.41
PRG-1	protein_coding_AS	WBGene00005103	0.101778	0.01	0.525832
PRG-1	protein_coding_AS	WBGene00005109	0.01	0.0438149	4.38149
PRG-1	protein_coding_AS	WBGene00005110	0.324319	0.0438149	0.121341
PRG-1	protein_coding_AS	WBGene00005111	0.01	0.01	1
PRG-1	protein_coding_AS	WBGene00005114	0.140762	0.362452	21.3582
PRG-1	pseudogene_AS	WBGene00005115	0.01	0.973062	97.3062
PRG-1	protein_coding_AS	WBGene00005116	0.01	0.0438149	4.38149
PRG-1	protein_coding_AS	WBGene00005118	0.01	0.0847813	8.47813
PRG-1	protein_coding_AS	WBGene00005120	3.28538	0.221885	0.0672418
PRG-1	protein_coding_AS	WBGene00005121	0.01	0.0550865	5.50865
PRG-1	protein_coding_AS	WBGene00005124	0.101778	0.0438149	0.700535
PRG-1	protein_coding_AS	WBGene00005127	0.140762	0.0438149	3.8999
PRG-1	protein_coding_AS	WBGene00005128	0.507876	0.965911	2.35915
PRG-1	protein_coding_AS	WBGene00005129	1.80414	0.111445	0.0556247
PRG-1	pseudogene_AS	WBGene00005130	0.140762	0.01	0.518415
PRG-1	protein_coding_AS	WBGene00005133	0.101778	0.01	0.525832
PRG-1	protein_coding_AS	WBGene00005137	0.12127	0.0812055	0.682517
PRG-1	protein_coding_AS	WBGene00005138	0.0558892	0.01	0.549126
PRG-1	protein_coding_AS	WBGene00005140	0.232541	0.0438149	0.218949
PRG-1	protein_coding_AS	WBGene00005141	0.01	0.0847813	8.47813
PRG-1	protein_coding_AS	WBGene00005144	0.315928	0.048981	0.570725
PRG-1	protein_coding_AS	WBGene00005146	0.01	0.01	1
PRG-1	protein_coding_AS	WBGene00005147	37.8468	6.32747	0.169846
PRG-1	protein_coding_AS	WBGene00005148	2.07825	0.28149	0.130824
PRG-1	protein_coding_AS	WBGene00005153	3.0623	0.498294	0.165067
PRG-1	protein_coding_AS	WBGene00005160	0.01	0.0847813	8.47813
PRG-1	protein_coding_AS	WBGene00005163	0.01	0.01	1
PRG-1	protein_coding_AS	WBGene00005164	0.01	0.159563	15.9563
PRG-1	protein_coding_AS	WBGene00005166	0.101778	0.01	0.525832
PRG-1	protein_coding_AS	WBGene00005168	0.101778	0.0847813	8.00396
PRG-1	pseudogene_AS	WBGene00005175	0.01	0.0438149	4.38149
PRG-1	pseudogene_AS	WBGene00005176	0.193557	0.287671	8.52939
PRG-1	protein_coding_AS	WBGene00005178	0.01	0.0847813	8.47813
PRG-1	protein_coding_AS	WBGene00005179	0.01	0.0847813	8.47813
PRG-1	protein_coding_AS	WBGene00005181	0.01	0.01	1
PRG-1	protein_coding_AS	WBGene00005182	0.193557	0.01	0.513259
PRG-1	protein_coding_AS	WBGene00005187	0.232541	0.0438149	0.218949
PRG-1	protein_coding_AS	WBGene00005188	0.0753812	0.118596	4.44827
PRG-1	protein_coding_AS	WBGene00005191	9.31773	0.898281	0.098529
PRG-1	protein_coding_AS	WBGene00005193	1.38485	1.15929	1.22417
PRG-1	protein_coding_AS	WBGene00005195	0.01	0.0847813	8.47813
PRG-1	protein_coding_AS	WBGene00005197	0.363303	0.01	0.0352122
PRG-1	protein_coding_AS	WBGene00005199	0.101778	0.01	0.525832
PRG-1	protein_coding_AS	WBGene00005203	0.363303	0.01	0.0352122
PRG-1	protein_coding_AS	WBGene00005205	0.01	0.227192	22.7192
PRG-1	protein_coding_AS	WBGene00005208	0.01	0.0847813	8.47813
PRG-1	protein_coding_AS	WBGene00005210	0.01	0.0438149	4.38149
PRG-1	protein_coding_AS	WBGene00005214	0.01	0.0847813	8.47813
PRG-1	protein_coding_AS	WBGene00005215	0.101778	0.01	0.525832
PRG-1	protein_coding_AS	WBGene00005217	0.01	0.0438149	4.38149
PRG-1	protein_coding_AS	WBGene00005218	0.140762	0.227192	7.83221
PRG-1	protein_coding_AS	WBGene00005219	0.363303	0.152411	0.524907
PRG-1	pseudogene_AS	WBGene00005220	0.01	0.0847813	8.47813
PRG-1	protein_coding_AS	WBGene00005221	0.01	0.253856	25.3856
PRG-1	protein_coding_AS	WBGene00005222	0.101778	0.179074	1.39935
PRG-1	protein_coding_AS	WBGene00005224	0.01	0.0438149	4.38149
PRG-1	protein_coding_AS	WBGene00005225	0.232541	0.01	0.0442467
PRG-1	protein_coding_AS	WBGene00005226	0.599654	0.0438149	0.0602506
PRG-1	protein_coding_AS	WBGene00005227	1.60677	0.111445	0.0981589
PRG-1	protein_coding_AS	WBGene00005228	0.01	0.118596	11.8596
PRG-1	protein_coding_AS	WBGene00005229	0.193557	0.01	0.513259
PRG-1	pseudogene_AS	WBGene00005235	0.599654	0.227192	0.647522
PRG-1	pseudogene_AS	WBGene00005239	0.101778	0.01	0.525832
PRG-1	protein_coding_AS	WBGene00005241	0.808385	0.186226	0.265396
PRG-1	protein_coding_AS	WBGene00005242	0.01	0.0438149	4.38149
PRG-1	protein_coding_AS	WBGene00005244	0.670717	0.0642981	0.116917
PRG-1	protein_coding_AS	WBGene00005251	0.101778	0.01	0.525832
PRG-1	protein_coding_AS	WBGene00005254	0.730417	0.01	0.0147692
PRG-1	protein_coding_AS	WBGene00005255	0.193557	0.0847813	7.99139
PRG-1	protein_coding_AS	WBGene00005256	0.271525	0.01	0.50938
PRG-1	protein_coding_AS	WBGene00005259	0.101778	0.01	0.525832
PRG-1	protein_coding_AS	WBGene00005261	0.140762	0.01	0.518415
PRG-1	protein_coding_AS	WBGene00005262	0.232541	0.0438149	0.218949
PRG-1	protein_coding_AS	WBGene00005268	0.01	0.0438149	4.38149
PRG-1	protein_coding_AS	WBGene00005271	0.991942	0.504863	0.514126
PRG-1	protein_coding_AS	WBGene00005272	0.01	0.14526	14.526
PRG-1	protein_coding_AS	WBGene00005273	0.01	0.0438149	4.38149
PRG-1	protein_coding_AS	WBGene00005274	0.01	0.0438149	4.38149
PRG-1	protein_coding_AS	WBGene00005275	0.01	0.0847813	8.47813
PRG-1	pseudogene_AS	WBGene00005276	0.01	0.0847813	8.47813
PRG-1	protein_coding_AS	WBGene00005278	0.01	0.0847813	8.47813
PRG-1	protein_coding_AS	WBGene00005280	0.01	0.0438149	4.38149
PRG-1	protein_coding_AS	WBGene00005283	0.101778	0.01	0.525832
PRG-1	protein_coding_AS	WBGene00005288	0.0558892	0.01	0.549126
PRG-1	protein_coding_AS	WBGene00005289	0.0558892	0.0438149	0.881367
PRG-1	protein_coding_AS	WBGene00005292	2.55471	1.14658	0.45517
PRG-1	protein_coding_AS	WBGene00005293	0.140762	0.01	0.518415
PRG-1	protein_coding_AS	WBGene00005296	0.01	0.0776298	7.76298
PRG-1	protein_coding_AS	WBGene00005297	0.324319	0.0438149	0.121341
PRG-1	pseudogene_AS	WBGene00005298	0.01	0.0438149	4.38149
PRG-1	protein_coding_AS	WBGene00005300	0.101778	0.01	0.525832
PRG-1	protein_coding_AS	WBGene00005306	0.101778	0.01	0.525832
PRG-1	pseudogene_AS	WBGene00005307	0.232541	0.118596	0.494362
PRG-1	protein_coding_AS	WBGene00005308	0.650642	0.01	0.02327
PRG-1	protein_coding_AS	WBGene00005309	0.679429	0.0776298	0.0973299
PRG-1	pseudogene_AS	WBGene00005311	0.101778	0.01	0.525832
PRG-1	protein_coding_AS	WBGene00005313	0.101778	0.0438149	0.700535
PRG-1	protein_coding_AS	WBGene00005316	0.494165	0.0438149	0.106495
PRG-1	protein_coding_AS	WBGene00005318	0.01	0.0438149	4.38149
PRG-1	protein_coding_AS	WBGene00005321	0.324319	0.01	0.0316731
PRG-1	pseudogene_AS	WBGene00005322	0.01	0.0847813	8.47813
PRG-1	protein_coding_AS	WBGene00005323	0.01	0.369603	36.9603
PRG-1	protein_coding_AS	WBGene00005324	2.64395	2.50145	0.899317
PRG-1	pseudogene_AS	WBGene00005325	0.01	0.118596	11.8596
PRG-1	protein_coding_AS	WBGene00005330	0.271525	0.01	0.50938
PRG-1	protein_coding_AS	WBGene00005331	0.416098	0.0438149	0.0876439
PRG-1	protein_coding_AS	WBGene00005334	0.01	0.01	1
PRG-1	protein_coding_AS	WBGene00005341	0.140762	0.01	0.518415
PRG-1	protein_coding_AS	WBGene00005345	0.101778	0.01	0.525832
PRG-1	protein_coding_AS	WBGene00005346	0.140762	0.0438149	3.8999
PRG-1	protein_coding_AS	WBGene00005347	0.01	0.0438149	4.38149
PRG-1	protein_coding_AS	WBGene00005350	0.01	0.0438149	4.38149
PRG-1	protein_coding_AS	WBGene00005351	0.01	0.0847813	8.47813
PRG-1	protein_coding_AS	WBGene00005354	0.101778	0.0438149	0.700535
PRG-1	protein_coding_AS	WBGene00005356	0.01	0.118596	11.8596
PRG-1	protein_coding_AS	WBGene00005361	0.285335	0.0438149	0.569229
PRG-1	protein_coding_AS	WBGene00005363	0.01	0.118596	11.8596
PRG-1	protein_coding_AS	WBGene00005364	0.01	0.0847813	8.47813
PRG-1	pseudogene_AS	WBGene00005371	0.01	0.0438149	4.38149
PRG-1	pseudogene_AS	WBGene00005372	0.140762	0.01	0.518415
PRG-1	pseudogene_AS	WBGene00005378	0.101778	0.152411	8.35337
PRG-1	protein_coding_AS	WBGene00005385	0.01	0.0438149	4.38149
PRG-1	protein_coding_AS	WBGene00005386	0.492196	0.0550865	0.0892017
PRG-1	protein_coding_AS	WBGene00005387	84.679	14.7137	0.172698
PRG-1	protein_coding_AS	WBGene00005388	0.102302	0.01	0.525693
PRG-1	protein_coding_AS	WBGene00005389	0.691433	0.0438149	0.0533407
PRG-1	protein_coding_AS	WBGene00005390	0.101778	0.01	0.525832
PRG-1	pseudogene_AS	WBGene00005391	0.101778	0.01	0.525832
PRG-1	protein_coding_AS	WBGene00005400	0.363303	0.0776298	0.384618
PRG-1	protein_coding_AS	WBGene00005405	0.01	0.01	1
PRG-1	pseudogene_AS	WBGene00005409	0.507876	0.0776298	0.116005
PRG-1	protein_coding_AS	WBGene00005410	0.10571	0.01	0.524824
PRG-1	protein_coding_AS	WBGene00005412	0.01	0.0438149	4.38149
PRG-1	protein_coding_AS	WBGene00005414	0.01	0.0847813	8.47813
PRG-1	protein_coding_AS	WBGene00005421	0.0283557	0.01	0.60704
PRG-1	protein_coding_AS	WBGene00005422	0.344714	0.01	0.030379
PRG-1	protein_coding_AS	WBGene00005423	0.638638	0.0438149	0.0615346
PRG-1	protein_coding_AS	WBGene00005424	0.01	0.0438149	4.38149
PRG-1	protein_coding_AS	WBGene00005426	0.101778	0.01	0.525832
PRG-1	protein_coding_AS	WBGene00005427	0.861179	0.0776298	0.0845757
PRG-1	protein_coding_AS	WBGene00005429	0.01	0.118596	11.8596
PRG-1	protein_coding_AS	WBGene00005430	0.140762	0.01	0.518415
PRG-1	protein_coding_AS	WBGene00005432	0.140762	0.01	0.518415
PRG-1	pseudogene_AS	WBGene00005434	0.01	0.227192	22.7192
PRG-1	protein_coding_AS	WBGene00005435	0.12127	0.328637	2.80837
PRG-1	protein_coding_AS	WBGene00005436	0.12127	0.328637	2.80837
PRG-1	protein_coding_AS	WBGene00005437	0.101778	0.01	0.525832
PRG-1	protein_coding_AS	WBGene00005440	1.10987	0.209417	0.188923
PRG-1	protein_coding_AS	WBGene00005443	0.01	0.118596	11.8596
PRG-1	protein_coding_AS	WBGene00005444	0.01	0.01	1
PRG-1	pseudogene_AS	WBGene00005445	0.101778	0.135504	8.26601
PRG-1	protein_coding_AS	WBGene00005447	3.60964	0.261007	0.0732071
PRG-1	protein_coding_AS	WBGene00005450	0.01	0.0776298	7.76298
PRG-1	protein_coding_AS	WBGene00005451	0.140762	0.01	0.518415
PRG-1	protein_coding_AS	WBGene00005458	0.101778	0.01	0.525832
PRG-1	protein_coding_AS	WBGene00005463	0.01	0.01	1
PRG-1	protein_coding_AS	WBGene00005464	0.101778	0.01	0.525832
PRG-1	pseudogene_AS	WBGene00005467	0.0558892	0.01	0.549126
PRG-1	pseudogene_AS	WBGene00005468	1.29936	0.0438149	0.0412364
PRG-1	protein_coding_AS	WBGene00005472	0.101778	0.01	0.525832
PRG-1	protein_coding_AS	WBGene00005479	0.140762	0.01	0.518415
PRG-1	protein_coding_AS	WBGene00005482	0.01	0.0905213	9.05213
PRG-1	protein_coding_AS	WBGene00005487	0.101778	0.01	0.525832
PRG-1	protein_coding_AS	WBGene00005488	0.494066	0.0269074	0.119476
PRG-1	protein_coding_AS	WBGene00005489	0.01	0.0269074	2.69074
PRG-1	protein_coding_AS	WBGene00005490	0.101778	0.01	0.525832
PRG-1	protein_coding_AS	WBGene00005491	0.140762	0.01	0.518415
PRG-1	protein_coding_AS	WBGene00005492	0.140762	0.01	0.518415
PRG-1	protein_coding_AS	WBGene00005495	0.324319	0.01	0.0316731
PRG-1	protein_coding_AS	WBGene00005499	0.0120399	0.0147047	1.2164
PRG-1	protein_coding_AS	WBGene00005500	0.0201976	0.0269074	1.22075
PRG-1	protein_coding_AS	WBGene00005502	0.808385	0.152411	0.205084
PRG-1	protein_coding_AS	WBGene00005504	0.140762	0.109085	0.883336
PRG-1	protein_coding_AS	WBGene00005505	0.01	0.0438149	4.38149
PRG-1	pseudogene_AS	WBGene00005506	0.101778	0.01	0.525832
PRG-1	protein_coding_AS	WBGene00005509	0.01	0.0438149	4.38149
PRG-1	pseudogene_AS	WBGene00005511	0.363303	0.328637	1.1893
PRG-1	protein_coding_AS	WBGene00005512	0.140762	0.01	0.518415
PRG-1	protein_coding_AS	WBGene00005517	1.16169	0.14526	0.19163
PRG-1	protein_coding_AS	WBGene00005518	0.01	0.0438149	4.38149
PRG-1	protein_coding_AS	WBGene00005521	0.01	0.0847813	8.47813
PRG-1	protein_coding_AS	WBGene00005522	0.101778	0.01	0.525832
PRG-1	protein_coding_AS	WBGene00005523	0.01	0.0438149	4.38149
PRG-1	protein_coding_AS	WBGene00005525	0.324319	0.0269074	0.076507
PRG-1	protein_coding_AS	WBGene00005526	0.324319	0.0269074	0.076507
PRG-1	protein_coding_AS	WBGene00005527	0.419342	0.147643	0.381274
PRG-1	protein_coding_AS	WBGene00005528	0.252033	0.109708	0.309409
PRG-1	protein_coding_AS	WBGene00005529	0.01	0.0349271	3.49271
PRG-1	protein_coding_AS	WBGene00005530	0.285335	0.01	0.508918
PRG-1	protein_coding_AS	WBGene00005531	0.01	0.0438149	4.38149
PRG-1	protein_coding_AS	WBGene00005532	0.01	0.0438149	4.38149
PRG-1	pseudogene_AS	WBGene00005534	0.01	0.118596	11.8596
PRG-1	protein_coding_AS	WBGene00005536	0.01	0.0438149	4.38149
PRG-1	protein_coding_AS	WBGene00005539	0.01	0.01	1
PRG-1	protein_coding_AS	WBGene00005543	0.402287	0.01	0.506293
PRG-1	protein_coding_AS	WBGene00005544	0.01	0.0847813	8.47813
PRG-1	pseudogene_AS	WBGene00005547	0.01	0.0438149	4.38149
PRG-1	protein_coding_AS	WBGene00005548	0.01	0.01	1
PRG-1	protein_coding_AS	WBGene00005549	0.294217	0.01	0.508644
PRG-1	protein_coding_AS	WBGene00005552	0.109609	0.01	0.523899
PRG-1	pseudogene_AS	WBGene00005556	0.01	0.227192	22.7192
PRG-1	protein_coding_AS	WBGene00005558	0.101778	0.01	0.525832
PRG-1	protein_coding_AS	WBGene00005560	0.0753812	0.01	0.535521
PRG-1	protein_coding_AS	WBGene00005565	0.0753812	0.01	0.535521
PRG-1	protein_coding_AS	WBGene00005566	0.01	0.0438149	4.38149
PRG-1	protein_coding_AS	WBGene00005572	0.140762	0.01	0.518415
PRG-1	pseudogene_AS	WBGene00005576	0.101778	0.152411	8.35337
PRG-1	protein_coding_AS	WBGene00005577	0.101778	0.01	0.525832
PRG-1	pseudogene_AS	WBGene00005580	0.324319	0.118596	0.396753
PRG-1	protein_coding_AS	WBGene00005583	0.140762	0.01	0.518415
PRG-1	protein_coding_AS	WBGene00005585	0.140762	0.01	0.518415
PRG-1	pseudogene_AS	WBGene00005587	0.01	0.0269074	2.69074
PRG-1	pseudogene_AS	WBGene00005588	0.101778	0.277915	16.0935
PRG-1	protein_coding_AS	WBGene00005589	0.193557	0.0776298	0.692594
PRG-1	protein_coding_AS	WBGene00005591	0.01	0.220041	22.0041
PRG-1	protein_coding_AS	WBGene00005606	0.01	0.0438149	4.38149
PRG-1	protein_coding_AS	WBGene00005607	0.01	0.0438149	4.38149
PRG-1	protein_coding_AS	WBGene00005610	0.324319	0.01	0.0316731
PRG-1	protein_coding_AS	WBGene00005611	0.01	0.0438149	4.38149
PRG-1	protein_coding_AS	WBGene00005612	0.01	0.01	1
PRG-1	protein_coding_AS	WBGene00005613	0.140762	0.01	0.518415
PRG-1	protein_coding_AS	WBGene00005614	0.01	0.0438149	4.38149
PRG-1	protein_coding_AS	WBGene00005616	0.101778	0.01	0.525832
PRG-1	protein_coding_AS	WBGene00005618	0.232541	0.01	0.0442467
PRG-1	pseudogene_AS	WBGene00005619	0.01	0.0438149	4.38149
PRG-1	pseudogene_AS	WBGene00005620	0.101778	0.0847813	8.00396
PRG-1	protein_coding_AS	WBGene00005625	0.140762	0.579644	28.672
PRG-1	protein_coding_AS	WBGene00005626	0.01	0.0438149	4.38149
PRG-1	protein_coding_AS	WBGene00005634	0.140762	0.01	0.518415
PRG-1	protein_coding_AS	WBGene00005638	0.271525	0.627762	18.2586
PRG-1	protein_coding_AS	WBGene00005639	0.01	1.05305	105.305
PRG-1	protein_coding_AS	WBGene00005641	1.62058	0.294822	0.182269
PRG-1	protein_coding_AS	WBGene00005643	1.29245	0.335788	0.267625
PRG-1	protein_coding_AS	WBGene00005647	0.730417	0.152411	0.227953
PRG-1	protein_coding_AS	WBGene00005648	19.5686	7.17153	0.367199
PRG-1	protein_coding_AS	WBGene00005649	0.140762	0.0847813	0.793827
PRG-1	pseudogene_AS	WBGene00005650	0.293726	0.0550865	0.176952
PRG-1	pseudogene_AS	WBGene00005651	0.315928	0.107325	8.02242
PRG-1	protein_coding_AS	WBGene00005654	0.140762	0.01	0.518415
PRG-1	protein_coding_AS	WBGene00005657	0.140762	0.01	0.518415
PRG-1	protein_coding_AS	WBGene00005658	0.01	0.0847813	8.47813
PRG-1	protein_coding_AS	WBGene00005660	0.01	0.253856	25.3856
PRG-1	protein_coding_AS	WBGene00005662	5.23403	2.85968	0.54641
PRG-1	protein_coding_AS	WBGene00005663	7.79893	2.43814	0.316387
PRG-1	protein_coding_AS	WBGene00005664	0.101778	0.0847813	8.00396
PRG-1	protein_coding_AS	WBGene00005670	0.01	0.227192	22.7192
PRG-1	protein_coding_AS	WBGene00005672	0.01	0.118596	11.8596
PRG-1	pseudogene_AS	WBGene00005673	0.01	0.0438149	4.38149
PRG-1	protein_coding_AS	WBGene00005679	0.140762	0.304578	22.7735
PRG-1	protein_coding_AS	WBGene00005680	0.01	0.0269074	2.69074
PRG-1	protein_coding_AS	WBGene00005681	0.101778	0.01	0.525832
PRG-1	protein_coding_AS	WBGene00005683	0.56067	0.0438149	0.534926
PRG-1	protein_coding_AS	WBGene00005684	0.241703	5.22605	251.279
PRG-1	protein_coding_AS	WBGene00005686	0.01	0.0776298	7.76298
PRG-1	protein_coding_AS	WBGene00005691	0.324319	0.01	0.0316731
PRG-1	protein_coding_AS	WBGene00005698	0.270913	0.01	0.509402
PRG-1	protein_coding_AS	WBGene00005703	0.455082	0.01	0.0226386
PRG-1	pseudogene_AS	WBGene00005704	0.01	0.0847813	8.47813
PRG-1	protein_coding_AS	WBGene00005705	0.101778	0.01	0.525832
PRG-1	pseudogene_AS	WBGene00005706	0.232541	0.01	0.0442467
PRG-1	protein_coding_AS	WBGene00005707	3.15319	0.111445	0.0308208
PRG-1	protein_coding_AS	WBGene00005708	0.01	0.0438149	4.38149
PRG-1	pseudogene_AS	WBGene00005709	0.01	0.118596	11.8596
PRG-1	protein_coding_AS	WBGene00005711	0.140762	0.01	0.518415
PRG-1	protein_coding_AS	WBGene00005712	0.140762	0.0438149	3.8999
PRG-1	protein_coding_AS	WBGene00005713	0.232541	0.0438149	0.218949
PRG-1	protein_coding_AS	WBGene00005715	0.193557	0.193377	15.5592
PRG-1	protein_coding_AS	WBGene00005716	0.01	0.294822	29.4822
PRG-1	protein_coding_AS	WBGene00005717	0.101778	0.01	0.525832
PRG-1	protein_coding_AS	WBGene00005718	0.01	0.0438149	4.38149
PRG-1	protein_coding_AS	WBGene00005721	0.140762	0.01	0.518415
PRG-1	protein_coding_AS	WBGene00005722	0.140762	0.714904	42.1979
PRG-1	protein_coding_AS	WBGene00005724	0.01	0.287671	28.7671
PRG-1	protein_coding_AS	WBGene00005725	0.193557	1.71893	92.4028
PRG-1	protein_coding_AS	WBGene00005726	0.324319	4.80386	15.2113
PRG-1	protein_coding_AS	WBGene00005727	4.79115	0.128352	0.0212343
PRG-1	protein_coding_AS	WBGene00005728	0.01	0.602718	60.2718
PRG-1	pseudogene_AS	WBGene00005729	0.101778	0.118596	8.17866
PRG-1	protein_coding_AS	WBGene00005730	0.01	0.999726	99.9726
PRG-1	protein_coding_AS	WBGene00005732	0.01	0.0438149	4.38149
PRG-1	protein_coding_AS	WBGene00005733	0.01	0.287671	28.7671
PRG-1	pseudogene_AS	WBGene00005734	0.232541	1.31836	5.9163
PRG-1	protein_coding_AS	WBGene00005735	0.140762	0.512014	21.909
PRG-1	protein_coding_AS	WBGene00005737	0.01	0.111445	11.1445
PRG-1	protein_coding_AS	WBGene00005738	0.01	0.0847813	8.47813
PRG-1	protein_coding_AS	WBGene00005739	0.01	0.0438149	4.38149
PRG-1	protein_coding_AS	WBGene00005740	0.01	0.186226	18.6226
PRG-1	protein_coding_AS	WBGene00005742	0.01	0.451536	45.1536
PRG-1	protein_coding_AS	WBGene00005743	0.193557	0.958759	39.4283
PRG-1	protein_coding_AS	WBGene00005744	0.01	0.294822	29.4822
PRG-1	protein_coding_AS	WBGene00005745	0.140762	0.0776298	7.28139
PRG-1	pseudogene_AS	WBGene00005747	0.455082	0.0438149	0.112306
PRG-1	protein_coding_AS	WBGene00005748	0.140762	0.01	0.518415
PRG-1	protein_coding_AS	WBGene00005755	0.01	0.471048	47.1048
PRG-1	protein_coding_AS	WBGene00005756	0.177357	0.0438149	0.21694
PRG-1	protein_coding_AS	WBGene00005757	0.0753812	0.0847813	1.06678
PRG-1	protein_coding_AS	WBGene00005764	0.101866	0.01	0.525809
PRG-1	pseudogene_AS	WBGene00005765	0.101778	0.01	0.525832
PRG-1	protein_coding_AS	WBGene00005768	0.140762	0.01	0.518415
PRG-1	protein_coding_AS	WBGene00005770	0.01	1.04069	104.069
PRG-1	pseudogene_AS	WBGene00005777	0.01	0.0438149	4.38149
PRG-1	protein_coding_AS	WBGene00005782	0.101778	0.193377	15.6568
PRG-1	protein_coding_AS	WBGene00005785	0.0753812	0.01	0.535521
PRG-1	protein_coding_AS	WBGene00005786	0.0753812	0.01	0.535521
PRG-1	pseudogene_AS	WBGene00005792	2.61633	1.25268	0.552838
PRG-1	pseudogene_AS	WBGene00005796	0.01	0.0847813	8.47813
PRG-1	pseudogene_AS	WBGene00005797	0.01	0.0847813	8.47813
PRG-1	protein_coding_AS	WBGene00005801	0.01	0.0438149	4.38149
PRG-1	protein_coding_AS	WBGene00005802	0.01	0.0438149	4.38149
PRG-1	protein_coding_AS	WBGene00005803	0.01	0.857315	85.7315
PRG-1	protein_coding_AS	WBGene00005804	0.01	0.0438149	4.38149
PRG-1	protein_coding_AS	WBGene00005806	0.01	0.0438149	4.38149
PRG-1	protein_coding_AS	WBGene00005808	0.494066	0.0776298	0.38153
PRG-1	protein_coding_AS	WBGene00005810	0.324319	4.46765	14.7053
PRG-1	protein_coding_AS	WBGene00005813	1.41185	0.579644	0.518534
PRG-1	protein_coding_AS	WBGene00005814	0.232541	0.01	0.0442467
PRG-1	protein_coding_AS	WBGene00005819	0.140762	0.01	0.518415
PRG-1	protein_coding_AS	WBGene00005820	0.01	0.0105123	1.05123
PRG-1	pseudogene_AS	WBGene00005828	0.140762	0.01	0.518415
PRG-1	protein_coding_AS	WBGene00005830	0.561384	0.01	0.504493
PRG-1	protein_coding_AS	WBGene00005832	0.193557	0.0847813	7.99139
PRG-1	protein_coding_AS	WBGene00005836	0.140762	0.01	0.518415
PRG-1	protein_coding_AS	WBGene00005837	0.01	0.01	1
PRG-1	protein_coding_AS	WBGene00005841	0.455082	1.58173	3.78436
PRG-1	protein_coding_AS	WBGene00005842	0.232541	0.118596	0.494362
PRG-1	protein_coding_AS	WBGene00005845	0.01	0.0847813	8.47813
PRG-1	protein_coding_AS	WBGene00005847	0.01	0.0847813	8.47813
PRG-1	protein_coding_AS	WBGene00005848	0.1415	0.0100762	0.479352
PRG-1	pseudogene_AS	WBGene00005853	0.101778	0.01	0.525832
PRG-1	protein_coding_AS	WBGene00005854	0.01	0.01	1
PRG-1	protein_coding_AS	WBGene00005856	0.0361525	0.0847813	1.7805
PRG-1	protein_coding_AS	WBGene00005862	0.0535875	0.268159	6.2416
PRG-1	protein_coding_AS	WBGene00005866	0.0535875	0.01	0.551454
PRG-1	protein_coding_AS	WBGene00005867	0.0535875	0.01	0.551454
PRG-1	pseudogene_AS	WBGene00005875	0.01	0.0847813	8.47813
PRG-1	protein_coding_AS	WBGene00005876	0.01	0.01	1
PRG-1	pseudogene_AS	WBGene00005879	0.140762	0.01	0.518415
PRG-1	protein_coding_AS	WBGene00005885	0.271525	0.0438149	3.89087
PRG-1	protein_coding_AS	WBGene00005890	0.140762	0.01	0.518415
PRG-1	protein_coding_AS	WBGene00005898	3.08374	0.159563	0.0398129
PRG-1	protein_coding_AS	WBGene00005899	0.0380205	0.01	0.57571
PRG-1	protein_coding_AS	WBGene00005900	0.101778	0.01	0.525832
PRG-1	protein_coding_AS	WBGene00005903	4.70379	0.430082	0.0931117
PRG-1	protein_coding_AS	WBGene00005904	0.455082	0.0438149	0.112306
PRG-1	protein_coding_AS	WBGene00005905	0.232541	0.0438149	0.218949
PRG-1	pseudogene_AS	WBGene00005906	0.140762	0.403418	18.2521
PRG-1	protein_coding_AS	WBGene00005907	0.01	0.403418	40.3418
PRG-1	protein_coding_AS	WBGene00005908	0.01	1.76511	176.511
PRG-1	protein_coding_AS	WBGene00005909	0.101778	0.01	0.525832
PRG-1	protein_coding_AS	WBGene00005914	0.11489	0.0833754	0.85661
PRG-1	pseudogene_AS	WBGene00005916	0.01	0.0438149	4.38149
PRG-1	pseudogene_AS	WBGene00005918	0.01	0.261007	26.1007
PRG-1	protein_coding_AS	WBGene00005919	0.140762	0.01	0.518415
PRG-1	protein_coding_AS	WBGene00005920	0.363303	0.152411	0.524907
PRG-1	pseudogene_AS	WBGene00005921	0.01	0.0438149	4.38149
PRG-1	protein_coding_AS	WBGene00005922	0.0558892	0.01	0.549126
PRG-1	protein_coding_AS	WBGene00005923	0.0558892	0.01	0.549126
PRG-1	protein_coding_AS	WBGene00005924	0.01	0.0847813	8.47813
PRG-1	protein_coding_AS	WBGene00005931	0.01	0.01	1
PRG-1	protein_coding_AS	WBGene00005932	0.140762	0.118596	4.17531
PRG-1	protein_coding_AS	WBGene00005938	0.01	0.0438149	4.38149
PRG-1	pseudogene_AS	WBGene00005940	0.193557	0.01	0.513259
PRG-1	protein_coding_AS	WBGene00005941	0.01	0.396267	39.6267
PRG-1	protein_coding_AS	WBGene00005942	0.01	0.4782	47.82
PRG-1	pseudogene_AS	WBGene00005944	0.01	0.0438149	4.38149
PRG-1	protein_coding_AS	WBGene00005949	1.59418	0.0945372	0.0634855
PRG-1	protein_coding_AS	WBGene00005951	0.140762	0.01	0.518415
PRG-1	pseudogene_AS	WBGene00005952	0.324319	0.0847813	0.307085
PRG-1	protein_coding_AS	WBGene00005953	0.193557	0.01	0.513259
PRG-1	protein_coding_AS	WBGene00005958	0.140762	0.01	0.518415
PRG-1	protein_coding_AS	WBGene00005959	0.363303	0.0438149	0.209915
PRG-1	pseudogene_AS	WBGene00005960	2.09328	0.118596	0.0879424
PRG-1	pseudogene_AS	WBGene00005961	78.0383	4.82858	0.061589
PRG-1	pseudogene_AS	WBGene00005963	0.01	0.0438149	4.38149
PRG-1	protein_coding_AS	WBGene00005964	0.01	0.179074	17.9074
PRG-1	protein_coding_AS	WBGene00005965	2.61252	0.0776298	0.0327933
PRG-1	pseudogene_AS	WBGene00005966	0.101778	0.01	0.525832
PRG-1	protein_coding_AS	WBGene00005968	0.193557	0.01	0.513259
PRG-1	protein_coding_AS	WBGene00005969	0.101778	0.0231929	0.593993
PRG-1	pseudogene_AS	WBGene00005970	0.01	0.0847813	8.47813
PRG-1	pseudogene_AS	WBGene00005974	0.01	0.0438149	4.38149
PRG-1	protein_coding_AS	WBGene00005976	0.01	0.0438149	4.38149
PRG-1	protein_coding_AS	WBGene00005978	0.01	0.0438149	4.38149
PRG-1	protein_coding_AS	WBGene00005979	0.01	0.118596	11.8596
PRG-1	pseudogene_AS	WBGene00005980	0.232541	0.01	0.0442467
PRG-1	protein_coding_AS	WBGene00005983	0.140762	0.01	0.518415
PRG-1	protein_coding_AS	WBGene00005987	0.140762	0.01	0.518415
PRG-1	pseudogene_AS	WBGene00005990	0.101778	0.01	0.525832
PRG-1	pseudogene_AS	WBGene00006000	0.01	0.0438149	4.38149
PRG-1	protein_coding_AS	WBGene00006007	0.140762	0.01	0.518415
PRG-1	protein_coding_AS	WBGene00006009	0.54686	0.152411	0.27921
PRG-1	protein_coding_AS	WBGene00006010	0.101778	0.01	0.525832
PRG-1	protein_coding_AS	WBGene00006011	0.01	0.118711	11.8711
PRG-1	protein_coding_AS	WBGene00006013	0.01	0.0438149	4.38149
PRG-1	pseudogene_AS	WBGene00006015	0.01	0.0847813	8.47813
PRG-1	protein_coding_AS	WBGene00006016	0.507876	0.01	0.0251329
PRG-1	pseudogene_AS	WBGene00006018	0.101778	1.26504	77.9277
PRG-1	protein_coding_AS	WBGene00006020	0.140762	0.01	0.518415
PRG-1	protein_coding_AS	WBGene00006025	0.01	0.0438149	4.38149
PRG-1	protein_coding_AS	WBGene00006026	0.101778	0.01	0.525832
PRG-1	pseudogene_AS	WBGene00006029	0.01	0.0847813	8.47813
PRG-1	protein_coding_AS	WBGene00006038	2.07108	1.10475	0.589963
PRG-1	protein_coding_AS	WBGene00006039	4.65589	5.19938	1.1547
PRG-1	protein_coding_AS	WBGene00006040	2.07108	1.10475	0.589963
PRG-1	protein_coding_AS	WBGene00006044	9.23405	14.2047	1.53418
PRG-1	protein_coding_AS	WBGene00006047	1.76057	1.479	1.68113
PRG-1	protein_coding_AS	WBGene00006048	2.82988	2.12138	0.898459
PRG-1	protein_coding_AS	WBGene00006049	2.28364	0.824019	0.352956
PRG-1	protein_coding_AS	WBGene00006050	2.65659	2.36373	0.903556
PRG-1	protein_coding_AS	WBGene00006051	2.09201	4.0147	2.13819
PRG-1	protein_coding_AS	WBGene00006052	0.443981	0.3553	1.34936
PRG-1	protein_coding_AS	WBGene00006053	2.95556	2.1052	0.865904
PRG-1	protein_coding_AS	WBGene00006055	1.57421	0.415813	0.263459
PRG-1	protein_coding_AS	WBGene00006056	5.87648	4.36559	0.72781
PRG-1	pseudogene_AS	WBGene00006057	3.24497	1.76511	0.539557
PRG-1	protein_coding_AS	WBGene00006058	1.62058	1.13693	0.710196
PRG-1	protein_coding_AS	WBGene00006059	2.26303	1.16165	0.505558
PRG-1	protein_coding_AS	WBGene00006061	4.64682	1.59082	0.390869
PRG-1	protein_coding_AS	WBGene00006062	46.3415	13.9172	0.305893
PRG-1	protein_coding_AS	WBGene00006064	0.206072	0.14526	0.848779
PRG-1	protein_coding_AS	WBGene00006066	3.82081	1.01924	0.258176
PRG-1	protein_coding_AS	WBGene00006067	1915.8	583.571	0.30439
PRG-1	protein_coding_AS	WBGene00006071	0.01	0.118596	11.8596
PRG-1	protein_coding_AS	WBGene00006075	0.494066	0.01	0.0321249
PRG-1	protein_coding_AS	WBGene00006076	0.416098	0.01	0.0273324
PRG-1	protein_coding_AS	WBGene00006077	0.101778	0.01	0.525832
PRG-1	pseudogene_AS	WBGene00006079	0.01	0.14526	14.526
PRG-1	protein_coding_AS	WBGene00006080	0.783211	0.227192	0.625328
PRG-1	protein_coding_AS	WBGene00006081	0.01	0.01	1
PRG-1	protein_coding_AS	WBGene00006083	0.01	0.01	1
PRG-1	protein_coding_AS	WBGene00006096	0.01	0.268159	26.8159
PRG-1	protein_coding_AS	WBGene00006101	0.01	0.111445	11.1445
PRG-1	protein_coding_AS	WBGene00006102	0.101778	0.01	0.525832
PRG-1	protein_coding_AS	WBGene00006103	0.01	0.0847813	8.47813
PRG-1	protein_coding_AS	WBGene00006104	0.01	0.0438149	4.38149
PRG-1	protein_coding_AS	WBGene00006109	0.101778	0.01	0.525832
PRG-1	pseudogene_AS	WBGene00006114	0.01	0.0269074	2.69074
PRG-1	pseudogene_AS	WBGene00006115	0.01	0.0438149	4.38149
PRG-1	pseudogene_AS	WBGene00006116	0.01	0.0607223	6.07223
PRG-1	pseudogene_AS	WBGene00006119	0.140762	0.01	0.518415
PRG-1	protein_coding_AS	WBGene00006121	0.16716	0.01	0.0613531
PRG-1	protein_coding_AS	WBGene00006122	0.16716	0.01	0.0613531
PRG-1	protein_coding_AS	WBGene00006130	9.38189	3.31927	0.37469
PRG-1	protein_coding_AS	WBGene00006134	0.232541	0.01	0.0442467
PRG-1	protein_coding_AS	WBGene00006135	0.140762	0.0847813	0.793827
PRG-1	protein_coding_AS	WBGene00006136	0.01	0.01	1
PRG-1	protein_coding_AS	WBGene00006138	0.324319	0.898281	2.84983
PRG-1	protein_coding_AS	WBGene00006139	0.232718	0.0106338	0.047468
PRG-1	protein_coding_AS	WBGene00006140	0.527379	0.0849821	0.153663
PRG-1	protein_coding_AS	WBGene00006149	0.01	0.118596	11.8596
PRG-1	protein_coding_AS	WBGene00006150	0.455082	0.01	0.0226386
PRG-1	protein_coding_AS	WBGene00006153	0.101778	0.01	0.525832
PRG-1	protein_coding_AS	WBGene00006170	0.0753812	0.01	0.535521
PRG-1	protein_coding_AS	WBGene00006171	0.0558892	0.111445	1.54585
PRG-1	protein_coding_AS	WBGene00006172	0.140762	0.01	0.518415
PRG-1	pseudogene_AS	WBGene00006173	0.01	0.152411	15.2411
PRG-1	protein_coding_AS	WBGene00006175	0.140762	0.01	0.518415
PRG-1	protein_coding_AS	WBGene00006180	0.01	0.0438149	4.38149
PRG-1	protein_coding_AS	WBGene00006184	0.01	0.227192	22.7192
PRG-1	pseudogene_AS	WBGene00006185	0.416098	0.0776298	0.147955
PRG-1	protein_coding_AS	WBGene00006187	0.101778	0.01	0.525832
PRG-1	protein_coding_AS	WBGene00006188	0.140762	0.01	0.518415
PRG-1	protein_coding_AS	WBGene00006189	0.455082	0.159563	0.303218
PRG-1	protein_coding_AS	WBGene00006195	0.101778	0.01	0.525832
PRG-1	protein_coding_AS	WBGene00006197	0.01	0.01	1
PRG-1	protein_coding_AS	WBGene00006198	0.555215	0.192259	4.10348
PRG-1	protein_coding_AS	WBGene00006199	0.01	0.261007	26.1007
PRG-1	protein_coding_AS	WBGene00006201	0.01	0.159563	15.9563
PRG-1	protein_coding_AS	WBGene00006204	0.01	0.261007	26.1007
PRG-1	protein_coding_AS	WBGene00006206	0.101778	0.362452	16.5303
PRG-1	protein_coding_AS	WBGene00006207	0.101778	0.0438149	0.700535
PRG-1	protein_coding_AS	WBGene00006208	0.638638	3.56507	5.94738
PRG-1	protein_coding_AS	WBGene00006209	0.193557	4.56715	245.552
PRG-1	protein_coding_AS	WBGene00006210	0.01	0.0847813	8.47813
PRG-1	protein_coding_AS	WBGene00006211	0.104838	0.807456	54.2441
PRG-1	protein_coding_AS	WBGene00006212	0.101778	0.220041	8.70277
PRG-1	protein_coding_AS	WBGene00006213	4.14894	85.1608	21.9567
PRG-1	protein_coding_AS	WBGene00006214	1.32007	49.456	41.0572
PRG-1	protein_coding_AS	WBGene00006215	0.140762	0.01	0.518415
PRG-1	protein_coding_AS	WBGene00006216	0.829341	0.336482	0.519628
PRG-1	protein_coding_AS	WBGene00006217	0.01	0.227192	22.7192
PRG-1	protein_coding_AS	WBGene00006218	0.101778	1.04069	55.4933
PRG-1	protein_coding_AS	WBGene00006219	0.01	0.234344	23.4344
PRG-1	protein_coding_AS	WBGene00006220	1.22829	0.01	0.00930108
PRG-1	pseudogene_AS	WBGene00006227	0.101778	0.0438149	0.700535
PRG-1	protein_coding_AS	WBGene00006230	0.01	0.0847813	8.47813
PRG-1	protein_coding_AS	WBGene00006231	0.140762	0.01	0.518415
PRG-1	protein_coding_AS	WBGene00006234	0.101778	0.01	0.525832
PRG-1	protein_coding_AS	WBGene00006235	0.0753812	0.0812055	4.18264
PRG-1	protein_coding_AS	WBGene00006236	0.0753812	0.0812055	4.18264
PRG-1	protein_coding_AS	WBGene00006239	0.01	0.0438149	4.38149
PRG-1	protein_coding_AS	WBGene00006241	0.193557	0.152411	8.17072
PRG-1	protein_coding_AS	WBGene00006242	0.276128	0.01	0.0397715
PRG-1	protein_coding_AS	WBGene00006244	0.769401	0.01	0.0130111
PRG-1	protein_coding_AS	WBGene00006247	0.455082	0.0776298	0.201974
PRG-1	protein_coding_AS	WBGene00006253	0.01	0.0438149	4.38149
PRG-1	pseudogene_AS	WBGene00006255	0.101778	0.0847813	8.00396
PRG-1	protein_coding_AS	WBGene00006256	0.285335	0.220041	8.22829
PRG-1	protein_coding_AS	WBGene00006258	0.140762	0.01	0.518415
PRG-1	protein_coding_AS	WBGene00006266	0.677622	0.0847813	0.109325
PRG-1	protein_coding_AS	WBGene00006268	0.363303	0.159563	0.315791
PRG-1	protein_coding_AS	WBGene00006272	2.95582	0.220041	0.0760981
PRG-1	protein_coding_AS	WBGene00006276	0.01	0.0776298	7.76298
PRG-1	protein_coding_AS	WBGene00006277	0.140762	0.01	0.518415
PRG-1	protein_coding_AS	WBGene00006278	0.01	0.0438149	4.38149
PRG-1	protein_coding_AS	WBGene00006279	0.01	0.193377	19.3377
PRG-1	protein_coding_AS	WBGene00006281	0.0558892	0.0847813	8.02725
PRG-1	protein_coding_AS	WBGene00006282	0.27843	0.0473906	0.173644
PRG-1	protein_coding_AS	WBGene00006283	0.0558892	0.0269074	0.715247
PRG-1	protein_coding_AS	WBGene00006284	0.01	0.0269074	2.69074
PRG-1	protein_coding_AS	WBGene00006286	0.01	0.0847813	8.47813
PRG-1	protein_coding_AS	WBGene00006287	0.101778	0.01	0.525832
PRG-1	protein_coding_AS	WBGene00006306	0.01	0.01	1
PRG-1	protein_coding_AS	WBGene00006307	43.4242	24.7746	0.577455
PRG-1	protein_coding_AS	WBGene00006308	0.01	0.0847813	8.47813
PRG-1	protein_coding_AS	WBGene00006309	0.140762	0.01	0.518415
PRG-1	protein_coding_AS	WBGene00006310	0.140762	0.0776298	7.28139
PRG-1	protein_coding_AS	WBGene00006311	44.904	15.3423	0.342603
PRG-1	protein_coding_AS	WBGene00006318	0.140762	0.0847813	0.793827
PRG-1	protein_coding_AS	WBGene00006319	0.140762	0.01	0.518415
PRG-1	protein_coding_AS	WBGene00006321	0.101778	0.01	0.525832
PRG-1	protein_coding_AS	WBGene00006324	10.8	4.82531	0.450258
PRG-1	protein_coding_AS	WBGene00006331	1.34524	0.186226	0.146302
PRG-1	protein_coding_AS	WBGene00006342	1.39804	0.186226	0.132547
PRG-1	protein_coding_AS	WBGene00006349	15.1452	4.05084	0.268793
PRG-1	protein_coding_AS	WBGene00006351	25.7265	8.81935	0.34178
PRG-1	protein_coding_AS	WBGene00006352	15.5903	4.84482	0.311416
PRG-1	protein_coding_AS	WBGene00006353	35.7067	11.5688	0.313778
PRG-1	protein_coding_AS	WBGene00006359	0.01	0.01	1
PRG-1	protein_coding_AS	WBGene00006364	5.54835	1.56937	0.283726
PRG-1	protein_coding_AS	WBGene00006366	0.01	0.0847813	8.47813
PRG-1	protein_coding_AS	WBGene00006367	0.239446	0.0269074	0.546722
PRG-1	protein_coding_AS	WBGene00006368	0.01	0.0776298	7.76298
PRG-1	protein_coding_AS	WBGene00006369	5.87648	0.321485	0.0531673
PRG-1	protein_coding_AS	WBGene00006371	1.45083	0.321485	0.206508
PRG-1	protein_coding_AS	WBGene00006372	0.585844	0.0847813	0.113666
PRG-1	protein_coding_AS	WBGene00006373	14.8171	4.87149	0.332257
PRG-1	protein_coding_AS	WBGene00006374	4.63301	4.2004	0.927724
PRG-1	protein_coding_AS	WBGene00006375	15.1818	7.87642	0.533436
PRG-1	protein_coding_AS	WBGene00006376	8.45519	6.06604	0.716807
PRG-1	protein_coding_AS	WBGene00006377	10.0428	10.6236	1.06427
PRG-1	protein_coding_AS	WBGene00006379	32.4896	6.49522	0.198798
PRG-1	protein_coding_AS	WBGene00006381	30.6224	26.2156	0.855209
PRG-1	protein_coding_AS	WBGene00006382	25.6966	7.38322	0.287281
PRG-1	protein_coding_AS	WBGene00006383	46.7266	14.5206	0.310098
PRG-1	protein_coding_AS	WBGene00006384	64.7451	30.3052	0.468262
PRG-1	protein_coding_AS	WBGene00006385	23.2946	16.761	0.7267
PRG-1	protein_coding_AS	WBGene00006386	0.01	0.01	1
PRG-1	protein_coding_AS	WBGene00006387	6.62207	2.13186	0.322952
PRG-1	protein_coding_AS	WBGene00006388	0.363303	0.01	0.0352122
PRG-1	protein_coding_AS	WBGene00006389	1.72617	1.71893	1.19521
PRG-1	protein_coding_AS	WBGene00006390	3.88742	2.11235	0.620586
PRG-1	protein_coding_AS	WBGene00006391	9.26738	6.24748	0.673912
PRG-1	protein_coding_AS	WBGene00006392	12.5739	11.05	0.880536
PRG-1	protein_coding_AS	WBGene00006393	5.08945	4.11131	0.83183
PRG-1	protein_coding_AS	WBGene00006394	5.07564	3.0325	0.664898
PRG-1	protein_coding_AS	WBGene00006395	3.94114	2.62152	0.67386
PRG-1	protein_coding_AS	WBGene00006396	5.6951	3.67048	0.642373
PRG-1	protein_coding_AS	WBGene00006397	3.72904	5.20443	1.41034
PRG-1	protein_coding_AS	WBGene00006399	3.26365	0.451213	0.126532
PRG-1	protein_coding_AS	WBGene00006402	23.8319	18.1485	0.834858
PRG-1	protein_coding_AS	WBGene00006404	0.232541	0.01	0.0442467
PRG-1	protein_coding_AS	WBGene00006405	48.8777	15.7917	0.322723
PRG-1	protein_coding_AS	WBGene00006406	2.94892	1.57923	0.535331
PRG-1	protein_coding_AS	WBGene00006407	3.24497	0.599156	0.173915
PRG-1	protein_coding_AS	WBGene00006409	3.50649	1.25788	0.365403
PRG-1	protein_coding_AS	WBGene00006410	0.939147	0.789685	1.02022
PRG-1	protein_coding_AS	WBGene00006411	0.232541	0.0776298	0.393652
PRG-1	protein_coding_AS	WBGene00006412	0.101778	0.0438149	0.700535
PRG-1	protein_coding_AS	WBGene00006414	64.576	29.341	0.454467
PRG-1	protein_coding_AS	WBGene00006415	91.0839	57.9774	0.631557
PRG-1	protein_coding_AS	WBGene00006416	2.4235	0.569842	0.256518
PRG-1	protein_coding_AS	WBGene00006418	0.140762	0.111445	10.6629
PRG-1	protein_coding_AS	WBGene00006423	23.4735	7.26519	0.311164
PRG-1	protein_coding_AS	WBGene00006424	0.01	0.01	1
PRG-1	protein_coding_AS	WBGene00006428	0.193557	14.5177	694.168
PRG-1	protein_coding_AS	WBGene00006429	0.140762	0.268159	4.72614
PRG-1	protein_coding_AS	WBGene00006430	15.5651	7.3978	0.474509
PRG-1	protein_coding_AS	WBGene00006431	1.73601	0.815874	0.44738
PRG-1	protein_coding_AS	WBGene00006432	28.7813	9.99685	0.350344
PRG-1	protein_coding_AS	WBGene00006433	1.73753	0.504863	0.344942
PRG-1	protein_coding_AS	WBGene00006434	0.01	0.01	1
PRG-1	protein_coding_AS	WBGene00006435	0.140762	0.01	0.518415
PRG-1	protein_coding_AS	WBGene00006436	6.51892	2.23331	0.34429
PRG-1	protein_coding_AS	WBGene00006437	24.7673	12.8179	0.52245
PRG-1	protein_coding_AS	WBGene00006438	1.25347	0.586796	0.464014
PRG-1	protein_coding_AS	WBGene00006439	35.3487	35.0825	0.99518
PRG-1	protein_coding_AS	WBGene00006440	39.9975	19.8695	0.4956
PRG-1	protein_coding_AS	WBGene00006441	2.58871	12.3978	5.03477
PRG-1	protein_coding_AS	WBGene00006442	21.7711	11.5752	0.532861
PRG-1	protein_coding_AS	WBGene00006443	9.41195	3.79983	0.403756
PRG-1	protein_coding_AS	WBGene00006444	0.01	0.0438149	4.38149
PRG-1	protein_coding_AS	WBGene00006445	24.3068	5.88726	0.223486
PRG-1	protein_coding_AS	WBGene00006446	11.743	6.2477	0.538493
PRG-1	protein_coding_AS	WBGene00006447	8.79468	6.63763	0.749181
PRG-1	protein_coding_AS	WBGene00006448	12.9575	12.8062	0.956991
PRG-1	protein_coding_AS	WBGene00006449	4.99166	3.12593	0.630989
PRG-1	protein_coding_AS	WBGene00006450	18.9146	5.80789	0.309539
PRG-1	protein_coding_AS	WBGene00006452	0.762903	0.785021	1.03634
PRG-1	protein_coding_AS	WBGene00006454	0.54686	0.0438149	0.0786094
PRG-1	protein_coding_AS	WBGene00006460	10.7472	4.27518	0.39823
PRG-1	protein_coding_AS	WBGene00006461	1.17155	0.987685	0.902665
PRG-1	protein_coding_AS	WBGene00006462	0.271525	0.0438149	3.89087
PRG-1	protein_coding_AS	WBGene00006463	5.21929	5.14897	0.99031
PRG-1	protein_coding_AS	WBGene00006464	1.06991	0.159563	0.106795
PRG-1	protein_coding_AS	WBGene00006465	13.209	7.49016	0.568516
PRG-1	protein_coding_AS	WBGene00006466	3.91259	2.05708	0.52616
PRG-1	protein_coding_AS	WBGene00006467	0.232541	0.118596	0.494362
PRG-1	protein_coding_AS	WBGene00006468	0.336906	0.427264	27.503
PRG-1	protein_coding_AS	WBGene00006470	0.285335	0.01	0.508918
PRG-1	protein_coding_AS	WBGene00006472	5.22266	1.31642	0.228585
PRG-1	protein_coding_AS	WBGene00006473	14.7781	6.1727	0.422195
PRG-1	protein_coding_AS	WBGene00006474	11.5318	4.81427	0.422945
PRG-1	protein_coding_AS	WBGene00006476	2.36156	1.0958	0.487612
PRG-1	protein_coding_AS	WBGene00006477	4.72479	1.31121	0.276258
PRG-1	protein_coding_AS	WBGene00006478	7.00054	3.00315	0.454013
PRG-1	protein_coding_AS	WBGene00006479	0.363303	0.194291	0.495216
PRG-1	protein_coding_AS	WBGene00006481	13.1675	6.57327	0.504513
PRG-1	protein_coding_AS	WBGene00006483	11.362	2.53764	0.224086
PRG-1	protein_coding_AS	WBGene00006484	0.324319	0.41057	1.40233
PRG-1	protein_coding_AS	WBGene00006486	0.271525	0.159563	0.789959
PRG-1	protein_coding_AS	WBGene00006487	0.562943	0.487568	1.52266
PRG-1	protein_coding_AS	WBGene00006489	14.3582	9.13667	0.647305
PRG-1	protein_coding_AS	WBGene00006490	51.3877	26.3672	0.516161
PRG-1	protein_coding_AS	WBGene00006491	11.8599	6.06543	0.510022
PRG-1	protein_coding_AS	WBGene00006492	7.6568	2.31524	0.302331
PRG-1	protein_coding_AS	WBGene00006493	0.54686	0.261007	0.479811
PRG-1	protein_coding_AS	WBGene00006494	9.07246	2.97008	0.315828
PRG-1	protein_coding_AS	WBGene00006495	3.39292	0.437233	0.153483
PRG-1	protein_coding_AS	WBGene00006496	2.27439	1.14929	0.537511
PRG-1	protein_coding_AS	WBGene00006497	58.8924	21.0803	0.357989
PRG-1	protein_coding_AS	WBGene00006498	0.822195	1.00688	1.42189
PRG-1	protein_coding_AS	WBGene00006499	48.662	24.4553	0.500561
PRG-1	protein_coding_AS	WBGene00006503	4.04335	3.92273	0.981328
PRG-1	protein_coding_AS	WBGene00006504	3.63726	1.59603	0.436382
PRG-1	protein_coding_AS	WBGene00006505	15.1142	2.79429	0.183193
PRG-1	protein_coding_AS	WBGene00006508	58.2477	17.1602	0.293816
PRG-1	protein_coding_AS	WBGene00006509	3.36437	2.92098	1.06064
PRG-1	protein_coding_AS	WBGene00006510	30.4778	22.2658	0.735615
PRG-1	protein_coding_AS	WBGene00006512	10.0682	3.55597	0.361602
PRG-1	protein_coding_AS	WBGene00006513	220.291	64.7682	0.296545
PRG-1	protein_coding_AS	WBGene00006514	18.4054	8.10792	0.439656
PRG-1	protein_coding_AS	WBGene00006515	4.58021	6.38989	1.40049
PRG-1	protein_coding_AS	WBGene00006516	24.5585	7.5773	0.309701
PRG-1	protein_coding_AS	WBGene00006517	5.90165	3.79789	0.656782
PRG-1	protein_coding_AS	WBGene00006518	11.5959	5.07438	0.448086
PRG-1	protein_coding_AS	WBGene00006519	2.4789	4.5016	1.82449
PRG-1	protein_coding_AS	WBGene00006520	1.03093	1.02118	0.975667
PRG-1	protein_coding_AS	WBGene00006522	0.822195	0.186226	0.24545
PRG-1	protein_coding_AS	WBGene00006523	161.099	104.357	0.647788
PRG-1	protein_coding_AS	WBGene00006524	2.79744	1.66366	0.765437
PRG-1	protein_coding_AS	WBGene00006525	0.140762	0.01	0.518415
PRG-1	protein_coding_AS	WBGene00006526	0.271525	0.0847813	0.649669
PRG-1	protein_coding_AS	WBGene00006527	42.6169	11.3489	0.266325
PRG-1	protein_coding_AS	WBGene00006528	22.9491	13.7366	0.599164
PRG-1	protein_coding_AS	WBGene00006529	13.3392	9.43065	0.569271
PRG-1	protein_coding_AS	WBGene00006530	0.129866	0.149755	4.32573
PRG-1	protein_coding_AS	WBGene00006531	0.599654	0.0438149	0.0602506
PRG-1	protein_coding_AS	WBGene00006532	1.54261	4.1913	2.81485
PRG-1	protein_coding_AS	WBGene00006533	1.35646	0.13077	0.126987
PRG-1	protein_coding_AS	WBGene00006535	0.01	0.0849681	8.49681
PRG-1	protein_coding_AS	WBGene00006536	86.7522	64.5862	0.736087
PRG-1	protein_coding_AS	WBGene00006537	20.8348	20.3731	0.976608
PRG-1	protein_coding_AS	WBGene00006538	0.232771	0.0438149	0.218473
PRG-1	protein_coding_AS	WBGene00006539	1.21448	0.186226	0.15633
PRG-1	protein_coding_AS	WBGene00006540	8.22128	2.27427	0.279197
PRG-1	protein_coding_AS	WBGene00006541	0.271525	0.0438149	3.89087
PRG-1	protein_coding_AS	WBGene00006542	12.2295	4.85392	0.426847
PRG-1	protein_coding_AS	WBGene00006543	2.27439	0.572493	0.285912
PRG-1	protein_coding_AS	WBGene00006544	0.01	0.0847813	8.47813
PRG-1	protein_coding_AS	WBGene00006545	0.101778	0.01	0.525832
PRG-1	protein_coding_AS	WBGene00006546	1.92109	1.71699	1.02747
PRG-1	protein_coding_AS	WBGene00006547	0.494066	0.01	0.0321249
PRG-1	protein_coding_AS	WBGene00006549	0.01	0.0438149	4.38149
PRG-1	protein_coding_AS	WBGene00006550	1.29245	0.234344	0.131316
PRG-1	protein_coding_AS	WBGene00006551	0.01	0.01	1
PRG-1	protein_coding_AS	WBGene00006552	0.861179	0.681089	0.789058
PRG-1	protein_coding_AS	WBGene00006553	0.455082	0.430082	1.02056
PRG-1	protein_coding_AS	WBGene00006554	0.01	0.0438149	4.38149
PRG-1	protein_coding_AS	WBGene00006555	0.900163	1.0602	1.27422
PRG-1	protein_coding_AS	WBGene00006556	0.124723	0.186226	8.42267
PRG-1	protein_coding_AS	WBGene00006557	0.354169	0.01	0.50716
PRG-1	protein_coding_AS	WBGene00006559	0.01	0.261007	26.1007
PRG-1	protein_coding_AS	WBGene00006560	0.140762	0.01	0.518415
PRG-1	protein_coding_AS	WBGene00006561	10.1023	5.99453	0.646637
PRG-1	protein_coding_AS	WBGene00006562	8.10188	4.61527	0.569544
PRG-1	protein_coding_AS	WBGene00006563	19.6299	8.05786	0.414216
PRG-1	protein_coding_AS	WBGene00006565	69.5321	57.1335	0.82139
PRG-1	protein_coding_AS	WBGene00006566	12.1604	6.23123	0.516488
PRG-1	protein_coding_AS	WBGene00006567	15.9347	16.6006	1.05471
PRG-1	protein_coding_AS	WBGene00006568	6.64922	3.01696	0.462004
PRG-1	protein_coding_AS	WBGene00006570	11.7153	2.64624	0.227336
PRG-1	protein_coding_AS	WBGene00006571	34.5615	13.1398	0.377601
PRG-1	protein_coding_AS	WBGene00006572	4.30243	6.22902	1.81671
PRG-1	protein_coding_AS	WBGene00006573	0.416098	0.613459	1.67179
PRG-1	protein_coding_AS	WBGene00006574	2.02668	4.75768	2.38971
PRG-1	protein_coding_AS	WBGene00006575	0.01	0.01	1
PRG-1	protein_coding_AS	WBGene00006576	0.886353	0.220041	0.775165
PRG-1	protein_coding_AS	WBGene00006577	27.4577	7.13042	0.262315
PRG-1	protein_coding_AS	WBGene00006578	0.677622	0.287671	0.471195
PRG-1	protein_coding_AS	WBGene00006579	36.5555	18.2913	0.499342
PRG-1	protein_coding_AS	WBGene00006580	0.455082	0.973062	2.17034
PRG-1	protein_coding_AS	WBGene00006582	0.01	0.01	1
PRG-1	protein_coding_AS	WBGene00006583	0.140762	0.01	0.518415
PRG-1	protein_coding_AS	WBGene00006584	0.01	0.0847813	8.47813
PRG-1	protein_coding_AS	WBGene00006585	0.01	0.118596	11.8596
PRG-1	protein_coding_AS	WBGene00006586	0.01	0.152411	15.2411
PRG-1	protein_coding_AS	WBGene00006588	2.7609	0.301974	0.144328
PRG-1	protein_coding_AS	WBGene00006590	28.4108	11.5609	0.406371
PRG-1	protein_coding_AS	WBGene00006591	1.48982	0.625819	0.38909
PRG-1	protein_coding_AS	WBGene00006592	451.179	70.9569	0.158076
PRG-1	protein_coding_AS	WBGene00006593	13.0404	3.37365	0.261976
PRG-1	protein_coding_AS	WBGene00006594	221.18	54.5713	0.251485
PRG-1	protein_coding_AS	WBGene00006595	25.5543	7.67353	0.299897
PRG-1	protein_coding_AS	WBGene00006596	8.59731	3.79462	0.448345
PRG-1	protein_coding_AS	WBGene00006597	0.01	0.0269074	2.69074
PRG-1	protein_coding_AS	WBGene00006598	0.101778	0.101689	8.09131
PRG-1	protein_coding_AS	WBGene00006599	12.5181	3.21201	0.274178
PRG-1	protein_coding_AS	WBGene00006600	0.140762	0.01	0.518415
PRG-1	protein_coding_AS	WBGene00006601	4.9059	3.12704	0.68961
PRG-1	protein_coding_AS	WBGene00006602	0.730417	0.159563	0.295348
PRG-1	protein_coding_AS	WBGene00006603	2.61633	0.21809	0.0844697
PRG-1	protein_coding_AS	WBGene00006604	20.2629	10.0427	0.496847
PRG-1	protein_coding_AS	WBGene00006605	31.1958	17.8517	0.580952
PRG-1	protein_coding_AS	WBGene00006606	34.8576	24.3463	0.70036
PRG-1	protein_coding_AS	WBGene00006607	12.0183	6.96863	0.588857
PRG-1	protein_coding_AS	WBGene00006608	2.75846	0.606308	0.266722
PRG-1	protein_coding_AS	WBGene00006609	1.67337	0.186226	0.113008
PRG-1	protein_coding_AS	WBGene00006610	0.193557	0.0438149	0.602926
PRG-1	protein_coding_AS	WBGene00006611	2.19887	0.186226	0.177212
PRG-1	protein_coding_AS	WBGene00006612	0.101778	0.0438149	0.700535
PRG-1	protein_coding_AS	WBGene00006613	15.9184	6.95953	0.437626
PRG-1	protein_coding_AS	WBGene00006614	0.271525	0.118596	4.03116
PRG-1	protein_coding_AS	WBGene00006615	18.0504	4.14124	0.216815
PRG-1	protein_coding_AS	WBGene00006616	406.498	121.174	0.296768
PRG-1	protein_coding_AS	WBGene00006617	74.083	75.475	1.04185
PRG-1	protein_coding_AS	WBGene00006618	3.5731	3.1411	0.929873
PRG-1	protein_coding_AS	WBGene00006619	0.01	0.01	1
PRG-1	protein_coding_AS	WBGene00006620	1.06991	2.00181	2.79043
PRG-1	protein_coding_AS	WBGene00006621	0.01	0.148835	14.8835
PRG-1	protein_coding_AS	WBGene00006622	0.01	0.0776298	7.76298
PRG-1	protein_coding_AS	WBGene00006623	0.730417	4.61006	7.24101
PRG-1	protein_coding_AS	WBGene00006624	5.43979	1.95303	0.360527
PRG-1	protein_coding_AS	WBGene00006625	0.585844	0.186226	0.382669
PRG-1	protein_coding_AS	WBGene00006626	37.989	16.5602	0.435207
PRG-1	protein_coding_AS	WBGene00006627	0.101778	0.01	0.525832
PRG-1	protein_coding_AS	WBGene00006631	0.01	0.437233	43.7233
PRG-1	protein_coding_AS	WBGene00006632	0.01	0.0438149	4.38149
PRG-1	protein_coding_AS	WBGene00006633	0.297922	0.227192	0.759447
PRG-1	protein_coding_AS	WBGene00006634	0.101778	0.01	0.525832
PRG-1	protein_coding_AS	WBGene00006635	0.53305	0.159563	0.646352
PRG-1	protein_coding_AS	WBGene00006637	0.01	0.0847813	8.47813
PRG-1	protein_coding_AS	WBGene00006638	10.3801	4.80126	0.462989
PRG-1	protein_coding_AS	WBGene00006639	0.232541	0.152411	0.669064
PRG-1	protein_coding_AS	WBGene00006640	30.0671	7.30994	0.251068
PRG-1	protein_coding_AS	WBGene00006642	0.01	0.0438149	4.38149
PRG-1	protein_coding_AS	WBGene00006644	1.35906	0.857315	0.646628
PRG-1	protein_coding_AS	WBGene00006645	0.585844	0.0776298	0.198887
PRG-1	protein_coding_AS	WBGene00006646	1.03093	0.01	0.0105131
PRG-1	protein_coding_AS	WBGene00006647	58.6625	29.5391	0.503945
PRG-1	protein_coding_AS	WBGene00006648	8.9993	3.65903	0.413765
PRG-1	protein_coding_AS	WBGene00006649	0.101778	0.193377	15.6568
PRG-1	ncRNA_AS	WBGene00006650	0.363303	0.01	0.0352122
PRG-1	protein_coding_AS	WBGene00006652	0.232541	0.111445	0.568355
PRG-1	protein_coding_AS	WBGene00006654	0.755591	0.111445	0.553735
PRG-1	protein_coding_AS	WBGene00006656	0.271525	0.152411	7.41264
PRG-1	protein_coding_AS	WBGene00006657	0.507876	0.186226	0.436854
PRG-1	protein_coding_AS	WBGene00006658	0.101778	0.01	0.525832
PRG-1	protein_coding_AS	WBGene00006659	0.239446	0.0945372	0.690955
PRG-1	protein_coding_AS	WBGene00006660	0.416098	0.152411	0.423368
PRG-1	protein_coding_AS	WBGene00006661	3.84828	1.64371	0.419917
PRG-1	protein_coding_AS	WBGene00006662	1.5288	1.49459	0.98167
PRG-1	protein_coding_AS	WBGene00006663	0.01	0.01	1
PRG-1	protein_coding_AS	WBGene00006664	0.01	0.193377	19.3377
PRG-1	protein_coding_AS	WBGene00006665	0.01	0.369603	36.9603
PRG-1	protein_coding_AS	WBGene00006666	0.271525	0.0776298	7.27236
PRG-1	protein_coding_AS	WBGene00006667	0.01	0.0847813	8.47813
PRG-1	protein_coding_AS	WBGene00006668	0.927784	0.294822	15.5323
PRG-1	protein_coding_AS	WBGene00006670	0.324319	0.0438149	0.121341
PRG-1	protein_coding_AS	WBGene00006671	0.101778	0.261007	16.0062
PRG-1	protein_coding_AS	WBGene00006673	0.01	0.0847813	8.47813
PRG-1	protein_coding_AS	WBGene00006674	3.84599	0.348149	0.0993025
PRG-1	protein_coding_AS	WBGene00006675	2.93065	0.253856	0.0835224
PRG-1	protein_coding_AS	WBGene00006676	0.01	0.0847813	8.47813
PRG-1	protein_coding_AS	WBGene00006677	0.101778	0.118596	8.17866
PRG-1	protein_coding_AS	WBGene00006679	0.677622	0.157654	0.278563
PRG-1	protein_coding_AS	WBGene00006680	0.193557	0.01	0.513259
PRG-1	protein_coding_AS	WBGene00006681	0.416098	0.227192	0.69878
PRG-1	protein_coding_AS	WBGene00006682	0.01	0.0776298	7.76298
PRG-1	protein_coding_AS	WBGene00006683	0.101778	0.227192	15.8315
PRG-1	protein_coding_AS	WBGene00006684	0.599654	0.0438149	0.0602506
PRG-1	protein_coding_AS	WBGene00006685	0.393896	0.254089	0.833442
PRG-1	protein_coding_AS	WBGene00006687	0.140762	0.0438149	3.8999
PRG-1	protein_coding_AS	WBGene00006689	0.822195	0.287671	0.336731
PRG-1	protein_coding_AS	WBGene00006691	0.913973	0.261007	0.372162
PRG-1	protein_coding_AS	WBGene00006692	0.101778	0.0847813	8.00396
PRG-1	protein_coding_AS	WBGene00006694	0.599654	0.118596	0.335663
PRG-1	protein_coding_AS	WBGene00006695	3.30913	0.654425	0.196701
PRG-1	protein_coding_AS	WBGene00006696	0.193557	0.0438149	0.602926
PRG-1	protein_coding_AS	WBGene00006697	19.8048	10.3846	0.530205
PRG-1	protein_coding_AS	WBGene00006698	24.1801	9.15618	0.379334
PRG-1	protein_coding_AS	WBGene00006699	22.9593	8.89996	0.392786
PRG-1	protein_coding_AS	WBGene00006700	8.51934	5.1511	0.607313
PRG-1	protein_coding_AS	WBGene00006701	8.02392	2.9187	0.364348
PRG-1	protein_coding_AS	WBGene00006702	11.5981	8.87499	0.760828
PRG-1	protein_coding_AS	WBGene00006703	14.6136	9.45617	0.650756
PRG-1	protein_coding_AS	WBGene00006704	16.928	11.955	0.711541
PRG-1	protein_coding_AS	WBGene00006705	3.16456	0.973062	0.31991
PRG-1	protein_coding_AS	WBGene00006706	18.5776	9.7102	0.525396
PRG-1	protein_coding_AS	WBGene00006707	22.0992	15.2551	0.690548
PRG-1	protein_coding_AS	WBGene00006708	7.34248	4.52813	0.616861
PRG-1	protein_coding_AS	WBGene00006709	2.24502	2.84151	1.13314
PRG-1	protein_coding_AS	WBGene00006710	6.46032	3.35529	0.520616
PRG-1	protein_coding_AS	WBGene00006711	4.06853	1.69748	0.429102
PRG-1	protein_coding_AS	WBGene00006713	10.0406	8.36219	0.832457
PRG-1	protein_coding_AS	WBGene00006714	181.587	47.2905	0.261357
PRG-1	protein_coding_AS	WBGene00006715	9.59551	10.6499	1.11895
PRG-1	protein_coding_AS	WBGene00006716	0.324319	0.01	0.0316731
PRG-1	protein_coding_AS	WBGene00006717	0.01	0.0438149	4.38149
PRG-1	protein_coding_AS	WBGene00006718	0.01	0.0776298	7.76298
PRG-1	protein_coding_AS	WBGene00006719	3.53167	1.45362	0.425031
PRG-1	protein_coding_AS	WBGene00006720	5.49555	2.89724	0.540885
PRG-1	protein_coding_AS	WBGene00006721	6.01959	5.45988	0.97265
PRG-1	protein_coding_AS	WBGene00006722	5.4314	5.51217	1.0344
PRG-1	protein_coding_AS	WBGene00006723	9.36462	9.01159	1.00784
PRG-1	protein_coding_AS	WBGene00006724	14.7806	14.5991	0.97871
PRG-1	protein_coding_AS	WBGene00006725	10.5247	15.1856	1.44581
PRG-1	protein_coding_AS	WBGene00006726	7.28969	4.7538	0.659034
PRG-1	protein_coding_AS	WBGene00006727	31.42	28.629	0.926165
PRG-1	protein_coding_AS	WBGene00006728	7.93728	13.2258	1.70806
PRG-1	protein_coding_AS	WBGene00006729	4.06853	5.39496	1.32757
PRG-1	protein_coding_AS	WBGene00006730	4.33005	3.01493	0.696877
PRG-1	protein_coding_AS	WBGene00006731	0.01	0.0438149	4.38149
PRG-1	protein_coding_AS	WBGene00006732	3.19218	1.53035	0.501182
PRG-1	protein_coding_AS	WBGene00006733	15.6707	9.49219	0.608907
PRG-1	protein_coding_AS	WBGene00006734	43.0205	13.6548	0.317106
PRG-1	protein_coding_AS	WBGene00006735	9.55408	2.44335	0.261558
PRG-1	protein_coding_AS	WBGene00006736	10.8869	2.60438	0.238562
PRG-1	protein_coding_AS	WBGene00006737	0.01	0.01	1
PRG-1	protein_coding_AS	WBGene00006738	6.80562	4.9076	0.721268
PRG-1	protein_coding_AS	WBGene00006739	19.9355	5.33254	0.271627
PRG-1	protein_coding_AS	WBGene00006740	41.7998	25.6225	0.616607
PRG-1	protein_coding_AS	WBGene00006742	17.3854	2.45265	0.141525
PRG-1	protein_coding_AS	WBGene00006743	0.101778	0.0847813	8.00396
PRG-1	protein_coding_AS	WBGene00006745	2.6888	15.2424	5.73391
PRG-1	protein_coding_AS	WBGene00006746	0.140762	0.01	0.518415
PRG-1	protein_coding_AS	WBGene00006747	0.455082	0.538678	1.25052
PRG-1	protein_coding_AS	WBGene00006748	0.324319	0.119519	0.400153
PRG-1	protein_coding_AS	WBGene00006749	0.193557	0.362452	16.0075
PRG-1	protein_coding_AS	WBGene00006750	160.313	15.1771	0.100609
PRG-1	protein_coding_AS	WBGene00006751	10.9031	5.04966	0.461276
PRG-1	protein_coding_AS	WBGene00006752	1.06144	0.49056	0.425742
PRG-1	protein_coding_AS	WBGene00006753	36.5555	7.71582	0.210389
PRG-1	protein_coding_AS	WBGene00006754	0.861179	0.844954	1.01973
PRG-1	protein_coding_AS	WBGene00006755	20.777	5.71531	0.274712
PRG-1	protein_coding_AS	WBGene00006756	0.514781	0.111445	0.604402
PRG-1	protein_coding_AS	WBGene00006757	0.691433	0.179074	0.175049
PRG-1	protein_coding_AS	WBGene00006759	1.5288	0.498721	0.33066
PRG-1	protein_coding_AS	WBGene00006760	0.991942	0.152411	0.153826
PRG-1	protein_coding_AS	WBGene00006761	0.193557	0.261007	15.7385
PRG-1	protein_coding_AS	WBGene00006762	0.324319	0.0457472	0.126465
PRG-1	protein_coding_AS	WBGene00006763	11.572	3.20513	0.287139
PRG-1	protein_coding_AS	WBGene00006765	0.363303	0.0438149	0.209915
PRG-1	protein_coding_AS	WBGene00006767	6.45232	1.83957	0.284482
PRG-1	protein_coding_AS	WBGene00006768	45.7024	19.0164	0.41828
PRG-1	protein_coding_AS	WBGene00006769	16.0078	5.13485	0.330075
PRG-1	protein_coding_AS	WBGene00006770	4.15128	1.24844	0.321717
PRG-1	protein_coding_AS	WBGene00006771	294.011	80.1475	0.26121
PRG-1	protein_coding_AS	WBGene00006772	0.416098	0.220041	0.543991
PRG-1	protein_coding_AS	WBGene00006773	9.46475	3.18922	0.336404
PRG-1	protein_coding_AS	WBGene00006774	0.140762	0.01	0.518415
PRG-1	protein_coding_AS	WBGene00006776	118.736	65.4725	0.562424
PRG-1	protein_coding_AS	WBGene00006777	30.8628	5.32212	0.172856
PRG-1	protein_coding_AS	WBGene00006778	0.01	0.0438149	4.38149
PRG-1	protein_coding_AS	WBGene00006779	4.60608	0.796996	0.172221
PRG-1	protein_coding_AS	WBGene00006780	15.9342	3.69123	0.239032
PRG-1	protein_coding_AS	WBGene00006781	12.3943	5.30914	0.451497
PRG-1	protein_coding_AS	WBGene00006782	0.140762	0.01	0.518415
PRG-1	protein_coding_AS	WBGene00006783	0.01	0.0847813	8.47813
PRG-1	protein_coding_AS	WBGene00006784	29.4293	4.91051	0.168824
PRG-1	protein_coding_AS	WBGene00006785	5.22266	1.88801	0.372816
PRG-1	protein_coding_AS	WBGene00006786	1.66034	0.444385	0.259995
PRG-1	protein_coding_AS	WBGene00006787	1.50992	0.3553	0.216311
PRG-1	protein_coding_AS	WBGene00006788	3.89878	0.953551	0.243692
PRG-1	protein_coding_AS	WBGene00006789	10.5857	1.968	0.181857
PRG-1	protein_coding_AS	WBGene00006790	2.02668	0.980214	0.498098
PRG-1	protein_coding_AS	WBGene00006791	3.8598	2.17804	0.55711
PRG-1	protein_coding_AS	WBGene00006792	0.919584	0.4782	0.549395
PRG-1	protein_coding_AS	WBGene00006793	9.12281	4.23227	0.467274
PRG-1	protein_coding_AS	WBGene00006794	5.92534	4.32417	0.733935
PRG-1	protein_coding_AS	WBGene00006795	10.2355	3.84795	0.376588
PRG-1	protein_coding_AS	WBGene00006796	3.08879	1.69227	0.544944
PRG-1	protein_coding_AS	WBGene00006797	17.4136	8.14862	0.476821
PRG-1	protein_coding_AS	WBGene00006798	0.101778	0.227192	15.8315
PRG-1	protein_coding_AS	WBGene00006801	14.4818	5.43204	0.379137
PRG-1	protein_coding_AS	WBGene00006802	22.8058	30.6994	1.34946
PRG-1	protein_coding_AS	WBGene00006803	73.7483	3.37454	0.0465932
PRG-1	protein_coding_AS	WBGene00006804	8.2121	2.41148	0.30279
PRG-1	protein_coding_AS	WBGene00006805	4.4998	1.79371	0.411063
PRG-1	protein_coding_AS	WBGene00006807	0.140762	0.01	0.518415
PRG-1	protein_coding_AS	WBGene00006808	26.9586	15.4555	0.569436
PRG-1	protein_coding_AS	WBGene00006809	0.691433	13.9923	28.838
PRG-1	protein_coding_AS	WBGene00006810	7.0168	1.6227	0.227936
PRG-1	protein_coding_AS	WBGene00006811	0.193557	0.611768	31.2283
PRG-1	protein_coding_AS	WBGene00006812	7.90739	1.38599	0.183513
PRG-1	protein_coding_AS	WBGene00006814	0.301291	0.77165	2.97274
PRG-1	protein_coding_AS	WBGene00006815	22.2714	1.63894	0.0759654
PRG-1	protein_coding_AS	WBGene00006816	1.00575	0.301974	0.479374
PRG-1	protein_coding_AS	WBGene00006817	107.685	115.687	1.06662
PRG-1	protein_coding_AS	WBGene00006819	1.77896	0.463014	0.239592
PRG-1	protein_coding_AS	WBGene00006820	1.39804	0.654425	0.473924
PRG-1	protein_coding_AS	WBGene00006822	1.13651	0.328637	0.312263
PRG-1	protein_coding_AS	WBGene00006823	90.0376	34.2206	0.376588
PRG-1	protein_coding_AS	WBGene00006824	0.193557	0.0438149	0.602926
PRG-1	protein_coding_AS	WBGene00006825	2.7162	0.555461	0.202574
PRG-1	protein_coding_AS	WBGene00006826	0.232541	0.118596	0.494362
PRG-1	protein_coding_AS	WBGene00006829	8.14087	5.40926	0.662392
PRG-1	protein_coding_AS	WBGene00006830	59.7988	9.85931	0.163896
PRG-1	protein_coding_AS	WBGene00006831	5.06761	1.15524	0.229194
PRG-1	protein_coding_AS	WBGene00006832	0.599654	0.152411	0.37211
PRG-1	protein_coding_AS	WBGene00006833	9.88221	9.81672	0.996756
PRG-1	protein_coding_AS	WBGene00006836	9.2284	2.8101	0.304473
PRG-1	protein_coding_AS	WBGene00006839	3.82522	0.857315	0.250793
PRG-1	protein_coding_AS	WBGene00006840	94.6476	54.5439	0.576138
PRG-1	protein_coding_AS	WBGene00006843	1.32007	0.974215	0.960215
PRG-1	protein_coding_AS	WBGene00006844	0.271525	0.01	0.50938
PRG-1	protein_coding_AS	WBGene00006845	0.991942	0.193377	0.188188
PRG-1	protein_coding_AS	WBGene00006852	0.01	0.0438149	4.38149
PRG-1	protein_coding_AS	WBGene00006853	0.140762	0.01	0.518415
PRG-1	protein_coding_AS	WBGene00006856	16.3862	6.62139	0.416507
PRG-1	protein_coding_AS	WBGene00006861	0.744227	0.111445	0.571997
PRG-1	protein_coding_AS	WBGene00006862	0.232541	0.0438149	0.218949
PRG-1	protein_coding_AS	WBGene00006863	0.324319	0.152411	0.486421
PRG-1	protein_coding_AS	WBGene00006864	0.455082	0.193377	0.392885
PRG-1	protein_coding_AS	WBGene00006868	12.9864	3.74119	0.28842
PRG-1	protein_coding_AS	WBGene00006869	0.455082	0.14526	0.381309
PRG-1	protein_coding_AS	WBGene00006870	0.285335	0.118596	8.04736
PRG-1	protein_coding_AS	WBGene00006873	0.140762	0.152411	7.5568
PRG-1	protein_coding_AS	WBGene00006874	35.9301	10.3261	0.252759
PRG-1	protein_coding_AS	WBGene00006875	0.01	0.0847813	8.47813
PRG-1	protein_coding_AS	WBGene00006876	47.6552	10.9926	0.23132
PRG-1	protein_coding_AS	WBGene00006881	0.101778	0.261007	16.0062
PRG-1	protein_coding_AS	WBGene00006882	1.25347	0.0438149	0.0450024
PRG-1	protein_coding_AS	WBGene00006887	1.84312	0.640122	0.347173
PRG-1	protein_coding_AS	WBGene00006888	141.96	116.013	0.818802
PRG-1	protein_coding_AS	WBGene00006889	8.44138	7.45245	0.899676
PRG-1	protein_coding_AS	WBGene00006890	0.193557	0.0776298	0.692594
PRG-1	protein_coding_AS	WBGene00006893	0.232541	0.0438149	0.218949
PRG-1	protein_coding_AS	WBGene00006894	3.04343	0.527789	0.218064
PRG-1	protein_coding_AS	WBGene00006896	1.1755	0.335788	0.299364
PRG-1	protein_coding_AS	WBGene00006897	1.62058	0.152411	0.0942216
PRG-1	protein_coding_AS	WBGene00006902	60.7897	5.73024	0.094752
PRG-1	protein_coding_AS	WBGene00006910	0.822195	1.60318	2.17745
PRG-1	protein_coding_AS	WBGene00006911	5.68564	2.72459	0.527522
PRG-1	protein_coding_AS	WBGene00006912	0.01	0.01	1
PRG-1	protein_coding_AS	WBGene00006913	9.08383	4.10937	0.453486
PRG-1	protein_coding_AS	WBGene00006914	0.599654	0.0438149	0.0602506
PRG-1	protein_coding_AS	WBGene00006915	2.60252	0.01	0.00384272
PRG-1	protein_coding_AS	WBGene00006916	16.0436	5.3676	0.339845
PRG-1	protein_coding_AS	WBGene00006917	5.78225	3.13068	0.552476
PRG-1	protein_coding_AS	WBGene00006918	4.45068	2.93464	0.698769
PRG-1	protein_coding_AS	WBGene00006919	3.79319	2.02327	0.56057
PRG-1	protein_coding_AS	WBGene00006920	12.1376	6.11937	0.514387
PRG-1	protein_coding_AS	WBGene00006921	0.54686	0.118596	0.218899
PRG-1	protein_coding_AS	WBGene00006922	38.9482	10.5107	0.271622
PRG-1	protein_coding_AS	WBGene00006923	5.7319	1.24552	0.216765
PRG-1	protein_coding_AS	WBGene00006924	22.5053	17.771	0.79165
PRG-1	protein_coding_AS	WBGene00006925	1.56071	0.865764	0.562062
PRG-1	protein_coding_AS	WBGene00006926	2.69155	0.375457	0.141487
PRG-1	protein_coding_AS	WBGene00006927	1.38362	0.0438149	0.0259855
PRG-1	protein_coding_AS	WBGene00006928	0.206144	0.01	0.512429
PRG-1	protein_coding_AS	WBGene00006929	2.45581	0.866409	0.256715
PRG-1	protein_coding_AS	WBGene00006930	4.72234	0.736358	0.148166
PRG-1	protein_coding_AS	WBGene00006931	12.2018	7.23915	0.602419
PRG-1	protein_coding_AS	WBGene00006932	28.0299	8.66847	0.309434
PRG-1	protein_coding_AS	WBGene00006933	23.8966	9.428	0.40051
PRG-1	protein_coding_AS	WBGene00006934	18.9901	4.40329	0.246957
PRG-1	protein_coding_AS	WBGene00006935	16.6527	8.26401	0.49377
PRG-1	protein_coding_AS	WBGene00006936	44.2615	15.2602	0.348311
PRG-1	protein_coding_AS	WBGene00006937	4.18793	2.11041	0.494154
PRG-1	pseudogene_AS	WBGene00006939	20.5869	2.49341	0.120194
PRG-1	protein_coding_AS	WBGene00006940	19.3212	10.4187	0.542232
PRG-1	protein_coding_AS	WBGene00006941	47.0352	14.3682	0.312817
PRG-1	protein_coding_AS	WBGene00006942	0.271525	0.01	0.50938
PRG-1	protein_coding_AS	WBGene00006943	73.4583	26.9504	0.36853
PRG-1	protein_coding_AS	WBGene00006944	34.0823	19.1094	0.552919
PRG-1	protein_coding_AS	WBGene00006945	33.2677	20.503	0.617183
PRG-1	protein_coding_AS	WBGene00006946	23.2095	13.437	0.590221
PRG-1	protein_coding_AS	WBGene00006948	0.271525	0.437233	21.2192
PRG-1	protein_coding_AS	WBGene00006949	13.6443	5.53084	0.389661
PRG-1	protein_coding_AS	WBGene00006950	0.01	0.0438149	4.38149
PRG-1	protein_coding_AS	WBGene00006951	0.363303	0.0438149	0.209915
PRG-1	protein_coding_AS	WBGene00006952	0.101778	0.01	0.525832
PRG-1	protein_coding_AS	WBGene00006953	1.32007	0.245236	0.243653
PRG-1	protein_coding_AS	WBGene00006954	0.01	0.0776298	7.76298
PRG-1	protein_coding_AS	WBGene00006955	0.745786	0.928092	1.67691
PRG-1	protein_coding_AS	WBGene00006956	0.101778	0.0438149	0.700535
PRG-1	protein_coding_AS	WBGene00006957	18.0269	8.1684	0.453079
PRG-1	protein_coding_AS	WBGene00006958	11.1064	2.63632	0.239109
PRG-1	protein_coding_AS	WBGene00006959	7.77043	3.45999	0.444315
PRG-1	protein_coding_AS	WBGene00006960	0.140762	0.0847813	0.793827
PRG-1	protein_coding_AS	WBGene00006961	380.813	352.259	0.918902
PRG-1	protein_coding_AS	WBGene00006962	83.3833	11.8276	0.144874
PRG-1	protein_coding_AS	WBGene00006963	9.50373	5.09195	0.528957
PRG-1	protein_coding_AS	WBGene00006964	144.147	77.8612	0.548029
PRG-1	protein_coding_AS	WBGene00006966	0.140762	0.01	0.518415
PRG-1	protein_coding_AS	WBGene00006968	10.3914	6.03744	0.594086
PRG-1	protein_coding_AS	WBGene00006970	0.822195	0.111445	0.10516
PRG-1	protein_coding_AS	WBGene00006971	0.991942	0.220041	0.22672
PRG-1	protein_coding_AS	WBGene00006974	85.3886	26.1479	0.305729
PRG-1	protein_coding_AS	WBGene00006975	796.786	131.543	0.164436
PRG-1	protein_coding_AS	WBGene00006976	8.83244	4.34281	0.51901
PRG-1	protein_coding_AS	WBGene00006977	20.5	9.30963	0.4519
PRG-1	protein_coding_AS	WBGene00006978	0.01	0.0438149	4.38149
PRG-1	protein_coding_AS	WBGene00006982	588.363	164.028	0.279433
PRG-1	protein_coding_AS	WBGene00006984	0.101778	0.586796	38.9647
PRG-1	protein_coding_AS	WBGene00006985	86.8842	14.9445	0.171337
PRG-1	protein_coding_AS	WBGene00006986	12.3227	5.22757	0.422656
PRG-1	protein_coding_AS	WBGene00006987	1.31079	0.0455946	0.0313383
PRG-1	protein_coding_AS	WBGene00006988	25.5983	10.8851	0.426166
PRG-1	protein_coding_AS	WBGene00006993	31.0454	8.32927	0.265725
PRG-1	protein_coding_AS	WBGene00006994	92.0713	38.6385	0.416541
PRG-1	protein_coding_AS	WBGene00006996	24.2028	8.81088	0.371519
PRG-1	protein_coding_AS	WBGene00006997	11.8147	7.14138	0.601425
PRG-1	protein_coding_AS	WBGene00006999	18.0867	4.19319	0.233124
PRG-1	protein_coding_AS	WBGene00007000	13.6654	5.97175	0.436005
PRG-1	protein_coding_AS	WBGene00007001	15.7097	12.4362	0.787922
PRG-1	protein_coding_AS	WBGene00007006	0.101778	0.0847813	8.00396
PRG-1	protein_coding_AS	WBGene00007007	0.861179	0.128352	0.139246
PRG-1	protein_coding_AS	WBGene00007008	21.9571	12.7763	0.579782
PRG-1	protein_coding_AS	WBGene00007009	73.8278	34.7004	0.467582
PRG-1	protein_coding_AS	WBGene00007010	11.2812	3.19678	0.28386
PRG-1	protein_coding_AS	WBGene00007011	3.91504	1.4055	0.439567
PRG-1	protein_coding_AS	WBGene00007012	148.758	98.4033	0.663545
PRG-1	protein_coding_AS	WBGene00007013	36.8875	26.3159	0.699711
PRG-1	protein_coding_AS	WBGene00007014	15.4161	27.7489	1.81314
PRG-1	protein_coding_AS	WBGene00007015	16.4643	33.208	2068.1
PRG-1	protein_coding_AS	WBGene00007016	30.3765	7.31883	0.239827
PRG-1	protein_coding_AS	WBGene00007017	134.234	39.0794	0.290302
PRG-1	protein_coding_AS	WBGene00007018	2.44659	2.30288	1.14277
PRG-1	protein_coding_AS	WBGene00007019	7.14774	11.9389	1.66303
PRG-1	protein_coding_AS	WBGene00007020	4.00437	4.4371	1.12397
PRG-1	protein_coding_AS	WBGene00007021	4.22447	1.91467	0.519303
PRG-1	protein_coding_AS	WBGene00007022	2.19642	1.16165	0.546054
PRG-1	protein_coding_AS	WBGene00007023	22.1723	12.2873	0.580359
PRG-1	protein_coding_AS	WBGene00007024	10.5108	5.06722	0.483154
PRG-1	protein_coding_AS	WBGene00007025	50.8901	55.4927	1.08524
PRG-1	protein_coding_AS	WBGene00007026	22.1244	18.145	0.825748
PRG-1	protein_coding_AS	WBGene00007027	34.0304	13.6773	0.399758
PRG-1	protein_coding_AS	WBGene00007028	87.5157	19.045	0.217661
PRG-1	protein_coding_AS	WBGene00007029	15.9964	7.1091	0.445606
PRG-1	protein_coding_AS	WBGene00007030	41.1287	12.1236	0.295907
PRG-1	protein_coding_AS	WBGene00007041	1.32007	0.227192	0.233876
PRG-1	protein_coding_AS	WBGene00007042	32.1274	10.1388	0.315777
PRG-1	protein_coding_AS	WBGene00007043	0.695221	0.159563	0.225814
PRG-1	protein_coding_AS	WBGene00007044	0.363303	0.01	0.0352122
PRG-1	protein_coding_AS	WBGene00007045	0.01	0.01	1
PRG-1	protein_coding_AS	WBGene00007047	27.0089	11.9628	0.443801
PRG-1	protein_coding_AS	WBGene00007048	53.5603	20.0834	0.372787
PRG-1	protein_coding_AS	WBGene00007049	5.22266	3.03851	0.580331
PRG-1	protein_coding_AS	WBGene00007050	39.1375	10.3243	0.263575
PRG-1	protein_coding_AS	WBGene00007053	18.242	1.89633	0.105297
PRG-1	protein_coding_AS	WBGene00007054	10.6997	5.27921	0.500922
PRG-1	protein_coding_AS	WBGene00007055	1.1227	0.0438149	0.0456308
PRG-1	protein_coding_AS	WBGene00007056	0.324319	0.152411	0.486421
PRG-1	protein_coding_AS	WBGene00007058	2.68049	3.78374	1.56052
PRG-1	protein_coding_AS	WBGene00007059	11.0225	2.46286	0.221004
PRG-1	protein_coding_AS	WBGene00007060	28.8933	8.11966	0.287326
PRG-1	protein_coding_AS	WBGene00007062	8.98468	4.18967	0.482622
PRG-1	protein_coding_AS	WBGene00007063	12.6469	3.7088	0.286318
PRG-1	protein_coding_AS	WBGene00007064	0.416098	0.0438149	0.0876439
PRG-1	protein_coding_AS	WBGene00007065	69.5794	64.2462	0.924918
PRG-1	pseudogene_AS	WBGene00007066	0.01	0.0438149	4.38149
PRG-1	protein_coding_AS	WBGene00007067	0.101778	0.261007	16.0062
PRG-1	protein_coding_AS	WBGene00007068	0.0558892	0.01	0.549126
PRG-1	protein_coding_AS	WBGene00007070	0.507876	0.0438149	0.0705691
PRG-1	protein_coding_AS	WBGene00007071	2.90548	0.444385	0.225732
PRG-1	protein_coding_AS	WBGene00007072	1.10889	0.118596	0.14627
PRG-1	protein_coding_AS	WBGene00007073	1.8821	0.0438149	0.0257326
PRG-1	pseudogene_AS	WBGene00007074	0.193557	0.01	0.513259
PRG-1	protein_coding_AS	WBGene00007075	3.45169	0.743841	34.2099
PRG-1	protein_coding_AS	WBGene00007076	51.0082	16.7844	651.198
PRG-1	pseudogene_AS	WBGene00007077	0.101778	0.471048	24.1831
PRG-1	pseudogene_AS	WBGene00007078	0.232541	0.01	0.0442467
PRG-1	pseudogene_AS	WBGene00007079	292.231	55.0575	0.189988
PRG-1	protein_coding_AS	WBGene00007080	1.39804	1.1831	0.850034
PRG-1	protein_coding_AS	WBGene00007081	4.4519	3.76213	0.898863
PRG-1	protein_coding_AS	WBGene00007082	3.02243	2.25997	0.750558
PRG-1	protein_coding_AS	WBGene00007083	0.991942	0.152411	0.153826
PRG-1	protein_coding_AS	WBGene00007085	0.01	0.01	1
PRG-1	protein_coding_AS	WBGene00007087	17.8206	7.41149	0.414904
PRG-1	protein_coding_AS	WBGene00007088	453.701	293.586	0.644728
PRG-1	protein_coding_AS	WBGene00007089	10.2656	5.35726	0.52786
PRG-1	protein_coding_AS	WBGene00007090	0.01	0.01	1
PRG-1	protein_coding_AS	WBGene00007091	170.61	6.52188	0.0405895
PRG-1	protein_coding_AS	WBGene00007092	58.7153	19.1022	0.325059
PRG-1	protein_coding_AS	WBGene00007093	576.53	377.918	0.659291
PRG-1	protein_coding_AS	WBGene00007094	7.00795	2.7256	0.402899
PRG-1	protein_coding_AS	WBGene00007096	0.638638	0.0438149	0.0615346
PRG-1	protein_coding_AS	WBGene00007097	0.416098	0.118596	0.363056
PRG-1	protein_coding_AS	WBGene00007099	15.1314	30.4561	2.0572
PRG-1	protein_coding_AS	WBGene00007100	18.6531	5.80983	0.309514
PRG-1	protein_coding_AS	WBGene00007101	18.7863	12.4531	0.662846
PRG-1	protein_coding_AS	WBGene00007102	2.22404	0.661577	0.410731
PRG-1	protein_coding_AS	WBGene00007103	0.585844	0.220041	0.472337
PRG-1	protein_coding_AS	WBGene00007105	14.0049	7.61632	0.556997
PRG-1	protein_coding_AS	WBGene00007106	2.07947	2.13901	1.08752
PRG-1	protein_coding_AS	WBGene00007107	1.75134	1.96994	1.12384
PRG-1	protein_coding_AS	WBGene00007108	100.961	69.1037	0.667686
PRG-1	protein_coding_AS	WBGene00007109	51.5875	19.1477	0.370722
PRG-1	protein_coding_AS	WBGene00007110	0.01	0.01	1
PRG-1	protein_coding_AS	WBGene00007111	50.461	23.2187	0.460236
PRG-1	protein_coding_AS	WBGene00007112	0.193557	0.0847813	7.99139
PRG-1	protein_coding_AS	WBGene00007113	7.09477	5.98932	0.848039
PRG-1	protein_coding_AS	WBGene00007114	15.985	7.07466	0.436951
PRG-1	protein_coding_AS	WBGene00007115	0.01	0.0776298	7.76298
PRG-1	protein_coding_AS	WBGene00007116	0.54686	3.57743	6.56078
PRG-1	protein_coding_AS	WBGene00007117	0.844444	1.52125	1.92593
PRG-1	protein_coding_AS	WBGene00007118	16.5495	8.40704	0.519158
PRG-1	protein_coding_AS	WBGene00007119	145.874	28.7511	0.196451
PRG-1	pseudogene_AS	WBGene00007120	4.36904	3.62166	0.907003
PRG-1	pseudogene_AS	WBGene00007121	0.56067	0.118596	8.01305
PRG-1	protein_coding_AS	WBGene00007122	3.69005	1.08166	0.304662
PRG-1	protein_coding_AS	WBGene00007124	135.887	131.473	0.974249
PRG-1	protein_coding_AS	WBGene00007125	2752.53	252.529	0.0920252
PRG-1	protein_coding_AS	WBGene00007126	0.507876	0.227192	0.66683
PRG-1	protein_coding_AS	WBGene00007128	0.271525	0.118596	4.03116
PRG-1	protein_coding_AS	WBGene00007129	14.5052	14.891	1.02104
PRG-1	protein_coding_AS	WBGene00007131	0.324319	0.294822	0.941168
PRG-1	protein_coding_AS	WBGene00007132	0.744227	0.0776298	0.549125
PRG-1	protein_coding_AS	WBGene00007133	521.38	135.876	0.261823
PRG-1	protein_coding_AS	WBGene00007134	0.01	0.01	1
PRG-1	protein_coding_AS	WBGene00007135	9.44849	3.91037	0.414807
PRG-1	protein_coding_AS	WBGene00007136	13.2366	14.0632	1.04405
PRG-1	protein_coding_AS	WBGene00007137	4.98387	2.24046	0.490198
PRG-1	protein_coding_AS	WBGene00007138	0.113251	0.0860835	0.874517
PRG-1	protein_coding_AS	WBGene00007139	129.457	25.8313	0.198917
PRG-1	protein_coding_AS	WBGene00007140	0.54686	0.220041	0.399834
PRG-1	protein_coding_AS	WBGene00007142	1.13651	0.111445	0.0782899
PRG-1	protein_coding_AS	WBGene00007143	5.32825	1.73129	0.335468
PRG-1	protein_coding_AS	WBGene00007144	5.28682	7.24957	1.37002
PRG-1	protein_coding_AS	WBGene00007145	6.52455	2.3714	0.365875
PRG-1	protein_coding_AS	WBGene00007146	0.101778	0.0438149	0.700535
PRG-1	pseudogene_AS	WBGene00007147	0.507876	0.538678	1.2603
PRG-1	protein_coding_AS	WBGene00007148	0.01	0.173832	17.3832
PRG-1	protein_coding_AS	WBGene00007150	7.80879	3.89251	0.496109
PRG-1	pseudogene_AS	WBGene00007151	0.507876	0.0438149	0.0705691
PRG-1	protein_coding_AS	WBGene00007152	0.363303	0.01	0.0352122
PRG-1	protein_coding_AS	WBGene00007153	4.02954	0.118596	0.0290644
PRG-1	protein_coding_AS	WBGene00007154	0.101778	0.0776298	0.875238
PRG-1	protein_coding_AS	WBGene00007155	0.345652	0.157687	0.382147
PRG-1	protein_coding_AS	WBGene00007156	2.52455	1.17595	0.471105
PRG-1	protein_coding_AS	WBGene00007159	1.95341	2.08374	1.11325
PRG-1	pseudogene_AS	WBGene00007161	0.232541	0.01	0.0442467
PRG-1	protein_coding_AS	WBGene00007162	6.50189	2.09435	0.321561
PRG-1	protein_coding_AS	WBGene00007163	0.363303	0.0473906	0.105357
PRG-1	protein_coding_AS	WBGene00007164	66.2574	9.02419	0.13523
PRG-1	pseudogene_AS	WBGene00007165	426.955	323.881	0.760594
PRG-1	protein_coding_AS	WBGene00007167	5.07564	1.71893	0.354826
PRG-1	protein_coding_AS	WBGene00007168	9.41195	4.20755	0.449167
PRG-1	protein_coding_AS	WBGene00007169	1.22829	1.79892	1.52775
PRG-1	protein_coding_AS	WBGene00007170	0.232541	0.0438149	0.218949
PRG-1	protein_coding_AS	WBGene00007171	10.4581	5.65832	0.542302
PRG-1	protein_coding_AS	WBGene00007173	5.9354	5.48526	1.33861
PRG-1	protein_coding_AS	WBGene00007174	0.01	0.0847813	8.47813
PRG-1	protein_coding_AS	WBGene00007175	2.99481	0.572493	0.200274
PRG-1	protein_coding_AS	WBGene00007176	47.8572	61.5614	1.27846
PRG-1	protein_coding_AS	WBGene00007177	0.140762	0.01	0.518415
PRG-1	protein_coding_AS	WBGene00007178	0.861179	0.0438149	0.0481288
PRG-1	protein_coding_AS	WBGene00007179	119.83	18.8656	0.153769
PRG-1	protein_coding_AS	WBGene00007180	0.324319	0.118596	0.396753
PRG-1	pseudogene_AS	WBGene00007181	0.769401	0.261007	0.33755
PRG-1	protein_coding_AS	WBGene00007182	1.25347	0.0776298	0.0814493
PRG-1	protein_coding_AS	WBGene00007184	16.7306	6.03029	0.360455
PRG-1	protein_coding_AS	WBGene00007185	9.98535	5.40732	0.55478
PRG-1	protein_coding_AS	WBGene00007186	11.8461	5.72074	0.481782
PRG-1	protein_coding_AS	WBGene00007187	57.1234	48.6075	0.855569
PRG-1	protein_coding_AS	WBGene00007188	6.55546	3.00584	0.481573
PRG-1	protein_coding_AS	WBGene00007189	10.9584	5.79747	0.557736
PRG-1	protein_coding_AS	WBGene00007190	1.54341	1.36653	0.863591
PRG-1	protein_coding_AS	WBGene00007191	0.140762	2.87579	193.462
PRG-1	protein_coding_AS	WBGene00007192	3.72904	1.82038	0.491405
PRG-1	protein_coding_AS	WBGene00007193	19.5319	15.1687	0.783267
PRG-1	protein_coding_AS	WBGene00007194	13.654	4.6686	0.342302
PRG-1	protein_coding_AS	WBGene00007195	16.6107	17.1379	1.03761
PRG-1	protein_coding_AS	WBGene00007196	0.193557	0.118596	8.08105
PRG-1	protein_coding_AS	WBGene00007197	0.232541	1.32551	5.84231
PRG-1	pseudogene_AS	WBGene00007198	0.324319	0.111445	0.300676
PRG-1	pseudogene_AS	WBGene00007199	0.01	0.0776298	7.76298
PRG-1	protein_coding_AS	WBGene00007200	0.717931	4.24074	6.16497
PRG-1	protein_coding_AS	WBGene00007201	1.9437	1.65726	0.868133
PRG-1	protein_coding_AS	WBGene00007202	9.15043	4.65041	0.49655
PRG-1	protein_coding_AS	WBGene00007203	0.01	0.0776298	7.76298
PRG-1	protein_coding_AS	WBGene00007206	0.01	0.0438149	4.38149
PRG-1	protein_coding_AS	WBGene00007207	35.1422	17.4616	0.493997
PRG-1	protein_coding_AS	WBGene00007208	0.01	0.0438149	4.38149
PRG-1	protein_coding_AS	WBGene00007209	0.927784	0.975964	45.6518
PRG-1	protein_coding_AS	WBGene00007210	0.101778	0.01	0.525832
PRG-1	protein_coding_AS	WBGene00007211	0.140762	0.01	0.518415
PRG-1	protein_coding_AS	WBGene00007212	1.06991	0.0847813	0.0594396
PRG-1	protein_coding_AS	WBGene00007213	105.276	3.43873	0.0333291
PRG-1	protein_coding_AS	WBGene00007214	0.677622	0.01	0.0152106
PRG-1	protein_coding_AS	WBGene00007215	46.4992	78.6723	1.66395
PRG-1	protein_coding_AS	WBGene00007216	0.599654	0.782533	1.63571
PRG-1	protein_coding_AS	WBGene00007217	5.0919	5.29483	1.0238
PRG-1	protein_coding_AS	WBGene00007218	169.641	26.3944	0.155059
PRG-1	protein_coding_AS	WBGene00007219	0.285335	0.0776298	0.629541
PRG-1	protein_coding_AS	WBGene00007220	8.61602	1.20262	0.142127
PRG-1	protein_coding_AS	WBGene00007221	0.01	0.01	1
PRG-1	protein_coding_AS	WBGene00007222	0.01	0.01	1
PRG-1	protein_coding_AS	WBGene00007223	3.51786	1.88801	0.58457
PRG-1	protein_coding_AS	WBGene00007224	0.880846	0.652014	0.750529
PRG-1	protein_coding_AS	WBGene00007225	1.69855	1.84898	1.07157
PRG-1	protein_coding_AS	WBGene00007226	5.40823	2.37984	0.563983
PRG-1	protein_coding_AS	WBGene00007227	10.3066	2.46589	0.246784
PRG-1	protein_coding_AS	WBGene00007228	0.377113	0.01	0.506718
PRG-1	protein_coding_AS	WBGene00007230	51.6253	12.7893	0.240679
PRG-1	protein_coding_AS	WBGene00007233	0.140762	0.01	0.518415
PRG-1	protein_coding_AS	WBGene00007234	2.47176	1.82559	0.729023
PRG-1	protein_coding_AS	WBGene00007235	10.0268	5.78643	0.576943
PRG-1	protein_coding_AS	WBGene00007236	2.2216	0.287671	0.185886
PRG-1	protein_coding_AS	WBGene00007237	1.97388	0.538678	0.276706
PRG-1	protein_coding_AS	WBGene00007239	2.84161	2.26431	0.899814
PRG-1	protein_coding_AS	WBGene00007242	224.374	60.5712	0.269572
PRG-1	protein_coding_AS	WBGene00007244	0.900163	0.850163	1.02167
PRG-1	protein_coding_AS	WBGene00007248	6.29638	1.92182	0.31085
PRG-1	protein_coding_AS	WBGene00007249	2.95827	1.67081	0.770954
PRG-1	protein_coding_AS	WBGene00007250	0.01	0.0776298	7.76298
PRG-1	protein_coding_AS	WBGene00007252	0.716606	0.01	0.017993
PRG-1	protein_coding_AS	WBGene00007253	0.01	0.0438149	4.38149
PRG-1	protein_coding_AS	WBGene00007254	0.769401	0.0776298	0.103884
PRG-1	protein_coding_AS	WBGene00007255	2.26303	1.04784	0.532877
PRG-1	protein_coding_AS	WBGene00007256	8.10188	4.81816	0.594634
PRG-1	protein_coding_AS	WBGene00007257	0.101778	0.118596	8.17866
PRG-1	protein_coding_AS	WBGene00007258	54.4781	16.2376	0.302433
PRG-1	protein_coding_AS	WBGene00007260	0.140762	0.01	0.518415
PRG-1	protein_coding_AS	WBGene00007261	1.35906	0.54518	0.409439
PRG-1	protein_coding_AS	WBGene00007262	0.117075	0.01	0.522307
PRG-1	protein_coding_AS	WBGene00007264	0.01	0.0438149	4.38149
PRG-1	protein_coding_AS	WBGene00007266	0.101778	0.01	0.525832
PRG-1	protein_coding_AS	WBGene00007267	2.2882	0.0438149	0.0196573
PRG-1	protein_coding_AS	WBGene00007268	0.140762	0.01	0.518415
PRG-1	protein_coding_AS	WBGene00007269	1.8821	0.912584	0.473082
PRG-1	protein_coding_AS	WBGene00007270	10.575	7.68916	0.750257
PRG-1	protein_coding_AS	WBGene00007271	10.7082	0.937305	0.0849834
PRG-1	protein_coding_AS	WBGene00007273	0.324319	0.152411	0.486421
PRG-1	protein_coding_AS	WBGene00007274	2.872	2.87299	1.05338
PRG-1	protein_coding_AS	WBGene00007275	27.125	6.50043	0.280232
PRG-1	protein_coding_AS	WBGene00007277	8.2606	6.7469	0.881658
PRG-1	protein_coding_AS	WBGene00007278	5.67911	5.20248	0.925473
PRG-1	protein_coding_AS	WBGene00007279	0.193557	0.01	0.513259
PRG-1	protein_coding_AS	WBGene00007281	14.526	1.81843	0.119551
PRG-1	protein_coding_AS	WBGene00007284	1.16169	0.118596	0.102676
PRG-1	protein_coding_AS	WBGene00007285	0.363303	0.01	0.0352122
PRG-1	protein_coding_AS	WBGene00007286	0.140762	0.0847813	0.793827
PRG-1	protein_coding_AS	WBGene00007287	5.82123	1.08881	0.190753
PRG-1	protein_coding_AS	WBGene00007289	0.101778	0.01	0.525832
PRG-1	protein_coding_AS	WBGene00007290	4.76133	3.61645	0.836065
PRG-1	protein_coding_AS	WBGene00007291	0.01	0.0847813	8.47813
PRG-1	protein_coding_AS	WBGene00007296	1.06991	0.369603	0.395397
PRG-1	protein_coding_AS	WBGene00007297	0.808385	0.227192	0.275893
PRG-1	protein_coding_AS	WBGene00007299	1.75134	1.29691	0.758196
PRG-1	pseudogene_AS	WBGene00007300	0.363303	0.111445	0.55932
PRG-1	protein_coding_AS	WBGene00007301	0.721282	0.999218	56.1459
PRG-1	protein_coding_AS	WBGene00007302	1.94871	0.294822	0.171672
PRG-1	protein_coding_AS	WBGene00007303	2137.05	424.122	0.198652
PRG-1	protein_coding_AS	WBGene00007304	0.01	0.0438149	4.38149
PRG-1	protein_coding_AS	WBGene00007305	1.5816	0.734415	0.431491
PRG-1	protein_coding_AS	WBGene00007306	3.1004	3.95654	1.28427
PRG-1	protein_coding_AS	WBGene00007307	41.3307	40.3382	0.967469
PRG-1	protein_coding_AS	WBGene00007308	2.13074	2.63203	1.46051
PRG-1	protein_coding_AS	WBGene00007309	2360.17	423.999	0.178696
PRG-1	protein_coding_AS	WBGene00007310	0.01	0.661577	66.1577
PRG-1	protein_coding_AS	WBGene00007312	2.02668	1.98945	0.981535
PRG-1	protein_coding_AS	WBGene00007313	2.99726	0.883978	0.323914
PRG-1	protein_coding_AS	WBGene00007314	0.193557	0.0438149	0.602926
PRG-1	protein_coding_AS	WBGene00007316	0.01	0.0438149	4.38149
PRG-1	protein_coding_AS	WBGene00007317	0.494066	0.01	0.0321249
PRG-1	protein_coding_AS	WBGene00007319	0.01	0.0847813	8.47813
PRG-1	protein_coding_AS	WBGene00007320	0.599654	0.8235	1.87468
PRG-1	protein_coding_AS	WBGene00007321	0.140762	0.0438149	3.8999
PRG-1	protein_coding_AS	WBGene00007322	0.193557	0.01	0.513259
PRG-1	protein_coding_AS	WBGene00007323	0.913973	0.328637	0.42439
PRG-1	protein_coding_AS	WBGene00007324	0.101778	0.193377	15.6568
PRG-1	protein_coding_AS	WBGene00007325	0.494066	0.0453178	0.214592
PRG-1	protein_coding_AS	WBGene00007326	0.01	0.0847813	8.47813
PRG-1	protein_coding_AS	WBGene00007327	0.140762	0.0438149	3.8999
PRG-1	protein_coding_AS	WBGene00007328	0.585844	0.14526	0.378222
PRG-1	protein_coding_AS	WBGene00007329	30.161	8.73409	0.293648
PRG-1	protein_coding_AS	WBGene00007330	5.91546	1.48029	0.248566
PRG-1	protein_coding_AS	WBGene00007331	26.5046	6.65652	0.24535
PRG-1	protein_coding_AS	WBGene00007332	1.34105	1.9848	1.4411
PRG-1	protein_coding_AS	WBGene00007333	23.9098	9.53862	0.398617
PRG-1	protein_coding_AS	WBGene00007334	5.07564	13.398	2.8699
PRG-1	protein_coding_AS	WBGene00007335	4.13126	1.60971	0.392404
PRG-1	protein_coding_AS	WBGene00007337	5.82613	5.18818	0.943203
PRG-1	protein_coding_AS	WBGene00007338	0.326437	0.0438149	0.120747
PRG-1	protein_coding_AS	WBGene00007340	2.52455	0.294822	0.12112
PRG-1	protein_coding_AS	WBGene00007341	0.285335	0.0438149	0.569229
PRG-1	protein_coding_AS	WBGene00007342	0.140762	0.01	0.518415
PRG-1	protein_coding_AS	WBGene00007343	0.01	0.0847813	8.47813
PRG-1	protein_coding_AS	WBGene00007344	0.324319	0.186226	0.576088
PRG-1	protein_coding_AS	WBGene00007346	0.601016	0.301367	0.555691
PRG-1	protein_coding_AS	WBGene00007347	5.18123	0.287671	0.0590463
PRG-1	protein_coding_AS	WBGene00007348	4.66955	1.1688	0.291084
PRG-1	protein_coding_AS	WBGene00007349	2.68049	0.396267	0.15833
PRG-1	protein_coding_AS	WBGene00007350	0.783211	0.362452	0.729784
PRG-1	protein_coding_AS	WBGene00007351	0.730417	0.294822	0.441136
PRG-1	protein_coding_AS	WBGene00007352	88.1362	59.6851	0.677323
PRG-1	protein_coding_AS	WBGene00007353	0.29711	0.558536	1.91048
PRG-1	protein_coding_AS	WBGene00007354	11.6174	7.32043	0.627886
PRG-1	protein_coding_AS	WBGene00007355	1.25224	0.01	0.502004
PRG-1	protein_coding_AS	WBGene00007357	0.101778	0.111445	1.04994
PRG-1	protein_coding_AS	WBGene00007358	0.01	0.437233	43.7233
PRG-1	protein_coding_AS	WBGene00007360	0.193557	0.01	0.513259
PRG-1	protein_coding_AS	WBGene00007362	1.08372	0.01	0.00923347
PRG-1	protein_coding_AS	WBGene00007363	1.26728	0.455443	0.349862
PRG-1	protein_coding_AS	WBGene00007364	0.01	0.01	1
PRG-1	protein_coding_AS	WBGene00007365	2.44414	0.606308	0.322231
PRG-1	protein_coding_AS	WBGene00007366	1.1227	0.111445	0.118525
PRG-1	protein_coding_AS	WBGene00007367	0.939147	0.456745	0.732894
PRG-1	protein_coding_AS	WBGene00007368	0.507876	0.0847813	0.300545
PRG-1	protein_coding_AS	WBGene00007369	0.01	0.01	1
PRG-1	protein_coding_AS	WBGene00007372	480.563	68.3246	0.141031
PRG-1	protein_coding_AS	WBGene00007374	0.140762	0.01	0.518415
PRG-1	protein_coding_AS	WBGene00007375	14.5994	0.917793	0.0610399
PRG-1	pseudogene_AS	WBGene00007376	1649.29	294.769	0.178831
PRG-1	protein_coding_AS	WBGene00007377	0.140762	0.01	0.518415
PRG-1	protein_coding_AS	WBGene00007378	131.527	46.6709	0.353947
PRG-1	pseudogene_AS	WBGene00007380	5.03911	1.16686	0.203778
PRG-1	protein_coding_AS	WBGene00007381	5.34717	1.71767	0.321554
PRG-1	protein_coding_AS	WBGene00007382	1.29997	0.837687	0.654028
PRG-1	protein_coding_AS	WBGene00007383	0.73671	0.355416	0.483164
PRG-1	protein_coding_AS	WBGene00007385	6.91121	5.19339	0.73859
PRG-1	protein_coding_AS	WBGene00007386	18.394	7.42253	0.404182
PRG-1	protein_coding_AS	WBGene00007387	9.48801	6.10833	0.660528
PRG-1	protein_coding_AS	WBGene00007388	148.79	21.0966	0.14452
PRG-1	protein_coding_AS	WBGene00007389	0.01	0.0438149	4.38149
PRG-1	protein_coding_AS	WBGene00007390	13.3652	4.57158	0.339259
PRG-1	protein_coding_AS	WBGene00007391	6.98673	4.78567	0.789644
PRG-1	protein_coding_AS	WBGene00007392	0.562899	0.01	0.0213882
PRG-1	protein_coding_AS	WBGene00007393	1.40717	0.152411	0.117937
PRG-1	protein_coding_AS	WBGene00007394	1.2902	0.196083	0.172328
PRG-1	protein_coding_AS	WBGene00007395	74.4026	13.803	0.184924
PRG-1	protein_coding_AS	WBGene00007396	0.140762	0.01	0.518415
PRG-1	protein_coding_AS	WBGene00007400	5.22266	4.12041	0.841394
PRG-1	protein_coding_AS	WBGene00007401	0.282597	0.0535141	0.200771
PRG-1	protein_coding_AS	WBGene00007402	0.232541	0.01	0.0442467
PRG-1	protein_coding_AS	WBGene00007403	12.3163	11.2208	0.935328
PRG-1	protein_coding_AS	WBGene00007404	0.377113	0.0438149	0.552155
PRG-1	protein_coding_AS	WBGene00007405	15.462	6.5798	0.41488
PRG-1	protein_coding_AS	WBGene00007406	0.101778	0.0438149	0.700535
PRG-1	protein_coding_AS	WBGene00007409	1.26728	0.0776298	0.0538599
PRG-1	protein_coding_AS	WBGene00007410	0.140762	0.01	0.518415
PRG-1	protein_coding_AS	WBGene00007412	18.13	8.18076	0.453115
PRG-1	protein_coding_AS	WBGene00007413	18.2356	8.30194	0.455608
PRG-1	protein_coding_AS	WBGene00007414	0.01	0.0847813	8.47813
PRG-1	protein_coding_AS	WBGene00007415	2.10467	0.820323	0.377492
PRG-1	protein_coding_AS	WBGene00007416	0.01	0.152411	15.2411
PRG-1	protein_coding_AS	WBGene00007417	3.96294	1.85746	0.598545
PRG-1	protein_coding_AS	WBGene00007418	0.101778	0.01	0.525832
PRG-1	protein_coding_AS	WBGene00007419	2.21023	0.220041	0.097712
PRG-1	protein_coding_AS	WBGene00007420	0.140762	0.01	0.518415
PRG-1	protein_coding_AS	WBGene00007421	0.861179	0.14526	0.15747
PRG-1	protein_coding_AS	WBGene00007422	0.861179	0.268159	0.330473
PRG-1	protein_coding_AS	WBGene00007424	0.232541	0.01	0.0442467
PRG-1	protein_coding_AS	WBGene00007425	0.01	0.193377	19.3377
PRG-1	protein_coding_AS	WBGene00007427	0.101778	0.0776298	0.875238
PRG-1	protein_coding_AS	WBGene00007428	15.5903	7.71256	0.496618
PRG-1	protein_coding_AS	WBGene00007429	19.5096	19.3135	1.06055
PRG-1	protein_coding_AS	WBGene00007430	0.01	0.0438149	4.38149
PRG-1	protein_coding_AS	WBGene00007431	1.00575	0.0438149	0.0356337
PRG-1	protein_coding_AS	WBGene00007433	46.8703	12.8023	0.272345
PRG-1	protein_coding_AS	WBGene00007434	12.7237	34.7	2.73529
PRG-1	protein_coding_AS	WBGene00007435	0.730417	0.152411	0.227953
PRG-1	protein_coding_AS	WBGene00007436	12.7978	34.7752	2.72573
PRG-1	protein_coding_AS	WBGene00007437	0.140762	0.01	0.518415
PRG-1	protein_coding_AS	WBGene00007438	0.103036	0.0328085	0.598378
PRG-1	protein_coding_AS	WBGene00007440	0.101778	0.01	0.525832
PRG-1	protein_coding_AS	WBGene00007443	136.637	122.39	0.897024
PRG-1	protein_coding_AS	WBGene00007444	20.5669	12.7021	0.631827
PRG-1	protein_coding_AS	WBGene00007445	31.1901	26.728	0.867541
PRG-1	protein_coding_AS	WBGene00007446	5.10571	1.95564	0.419495
PRG-1	protein_coding_AS	WBGene00007448	0.874989	0.796836	1.90299
PRG-1	protein_coding_AS	WBGene00007449	0.783211	0.816348	1.51563
PRG-1	protein_coding_AS	WBGene00007450	0.01	0.369603	36.9603
PRG-1	pseudogene_AS	WBGene00007451	0.01	0.0847813	8.47813
PRG-1	protein_coding_AS	WBGene00007452	0.101778	0.782533	32.8842
PRG-1	protein_coding_AS	WBGene00007453	0.691433	2.57861	5.24791
PRG-1	protein_coding_AS	WBGene00007454	322.109	85.624	0.266751
PRG-1	protein_coding_AS	WBGene00007455	1.71236	5.57831	3.25072
PRG-1	protein_coding_AS	WBGene00007456	0.140762	0.369603	14.8706
PRG-1	protein_coding_AS	WBGene00007457	4.69717	4.14513	0.890739
PRG-1	protein_coding_AS	WBGene00007458	0.377113	0.471048	23.2592
PRG-1	protein_coding_AS	WBGene00007460	1.88261	0.28772	0.163013
PRG-1	pseudogene_AS	WBGene00007461	1.30626	2.84913	2.18626
PRG-1	protein_coding_AS	WBGene00007463	26.3389	9.34344	0.353058
PRG-1	protein_coding_AS	WBGene00007464	10.4053	2.95446	0.280748
PRG-1	protein_coding_AS	WBGene00007465	2.42881	3.48072	5.95842
PRG-1	protein_coding_AS	WBGene00007469	0.01	0.01	1
PRG-1	protein_coding_AS	WBGene00007470	0.01	0.01	1
PRG-1	protein_coding_AS	WBGene00007471	0.01	0.01	1
PRG-1	protein_coding_AS	WBGene00007472	0.01	0.01	1
PRG-1	protein_coding_AS	WBGene00007473	0.01	0.0438149	4.38149
PRG-1	protein_coding_AS	WBGene00007474	0.01	0.0438149	4.38149
PRG-1	protein_coding_AS	WBGene00007476	4.71098	1.36648	0.29252
PRG-1	protein_coding_AS	WBGene00007478	0.507876	1.08687	2.17182
PRG-1	protein_coding_AS	WBGene00007479	12.5828	16.4222	1.2963
PRG-1	protein_coding_AS	WBGene00007480	4.13513	1.1545	0.267744
PRG-1	protein_coding_AS	WBGene00007482	0.140762	0.0438149	3.8999
PRG-1	protein_coding_AS	WBGene00007483	0.101778	0.01	0.525832
PRG-1	protein_coding_AS	WBGene00007484	0.101778	0.0438149	0.700535
PRG-1	pseudogene_AS	WBGene00007485	77.6304	11.12	0.147909
PRG-1	protein_coding_AS	WBGene00007486	0.416098	0.186226	0.483679
PRG-1	protein_coding_AS	WBGene00007487	11.2727	1.94328	0.17982
PRG-1	protein_coding_AS	WBGene00007488	13.2301	3.07987	0.225446
PRG-1	protein_coding_AS	WBGene00007489	23.722	7.94149	0.331395
PRG-1	protein_coding_AS	WBGene00007490	0.716606	0.0438149	0.107661
PRG-1	protein_coding_AS	WBGene00007492	30.9002	14.9092	0.480874
PRG-1	protein_coding_AS	WBGene00007493	17.568	7.00765	0.399144
PRG-1	protein_coding_AS	WBGene00007494	0.01	0.0776298	7.76298
PRG-1	protein_coding_AS	WBGene00007495	0.01	0.0438149	4.38149
PRG-1	protein_coding_AS	WBGene00007499	7.02816	4.8819	0.695763
PRG-1	protein_coding_AS	WBGene00007500	11.6122	7.69825	0.664412
PRG-1	protein_coding_AS	WBGene00007501	19.3849	7.35295	0.388996
PRG-1	protein_coding_AS	WBGene00007502	0.193557	0.01	0.513259
PRG-1	protein_coding_AS	WBGene00007503	1.50363	1.02639	0.769491
PRG-1	protein_coding_AS	WBGene00007504	37.9524	18.2451	0.485458
PRG-1	protein_coding_AS	WBGene00007505	198.508	43.0415	0.216673
PRG-1	protein_coding_AS	WBGene00007506	0.271525	0.01	0.50938
PRG-1	protein_coding_AS	WBGene00007507	0.0753812	0.01	0.535521
PRG-1	protein_coding_AS	WBGene00007508	0.0753812	0.01	0.535521
PRG-1	protein_coding_AS	WBGene00007512	1.81795	2.04993	1.25744
PRG-1	protein_coding_AS	WBGene00007513	1.84312	1.10832	0.601293
PRG-1	protein_coding_AS	WBGene00007514	12.3716	5.53737	0.452286
PRG-1	protein_coding_AS	WBGene00007515	1.28109	0.531526	0.475736
PRG-1	protein_coding_AS	WBGene00007516	0.140762	0.01	0.518415
PRG-1	protein_coding_AS	WBGene00007517	0.01	0.152411	15.2411
PRG-1	protein_coding_AS	WBGene00007518	0.01	0.0438149	4.38149
PRG-1	protein_coding_AS	WBGene00007520	0.638638	0.328637	0.523859
PRG-1	protein_coding_AS	WBGene00007522	2.05018	0.882475	0.442105
PRG-1	protein_coding_AS	WBGene00007523	0.808817	0.0438149	0.0584165
PRG-1	protein_coding_AS	WBGene00007525	0.01	0.0776298	7.76298
PRG-1	protein_coding_AS	WBGene00007528	0.232541	0.0438149	0.218949
PRG-1	protein_coding_AS	WBGene00007529	0.285335	0.186226	8.16798
PRG-1	protein_coding_AS	WBGene00007530	0.140762	0.0744379	6.96221
PRG-1	protein_coding_AS	WBGene00007533	0.744227	0.01	0.503382
PRG-1	protein_coding_AS	WBGene00007534	13.7068	8.88893	0.645199
PRG-1	protein_coding_AS	WBGene00007536	2.66913	0.34294	0.176323
PRG-1	protein_coding_AS	WBGene00007538	14.2713	15.9159	1.08264
PRG-1	snoRNA_AS	WBGene00007539	10.9283	1.98424	0.17959
PRG-1	protein_coding_AS	WBGene00007545	37.0923	24.733	0.664489
PRG-1	protein_coding_AS	WBGene00007546	0.691433	0.0776298	0.0837678
PRG-1	protein_coding_AS	WBGene00007547	1.34524	0.348149	0.311936
PRG-1	protein_coding_AS	WBGene00007548	0.822195	0.261007	0.385739
PRG-1	protein_coding_AS	WBGene00007549	1.84312	0.111445	0.0603922
PRG-1	protein_coding_AS	WBGene00007550	0.232541	0.01	0.0442467
PRG-1	protein_coding_AS	WBGene00007551	0.01	0.253856	25.3856
PRG-1	protein_coding_AS	WBGene00007554	17.9351	6.88864	0.383657
PRG-1	protein_coding_AS	WBGene00007555	22.02	11.1642	0.507086
PRG-1	protein_coding_AS	WBGene00007556	8.65133	3.57266	0.41261
PRG-1	protein_coding_AS	WBGene00007557	0.01	0.0438149	4.38149
PRG-1	protein_coding_AS	WBGene00007558	0.54686	0.118596	0.218899
PRG-1	protein_coding_AS	WBGene00007559	1.54261	0.857315	0.59455
PRG-1	protein_coding_AS	WBGene00007561	7.91833	4.60618	0.583375
PRG-1	protein_coding_AS	WBGene00007562	0.01	0.0847813	8.47813
PRG-1	protein_coding_AS	WBGene00007563	3.38954	2.4505	0.776484
PRG-1	protein_coding_AS	WBGene00007564	22.137	8.27655	0.372057
PRG-1	protein_coding_AS	WBGene00007565	0.859293	0.193467	0.258371
PRG-1	protein_coding_AS	WBGene00007567	3.03379	1.59409	0.621167
PRG-1	protein_coding_AS	WBGene00007569	0.344714	0.124125	0.303469
PRG-1	protein_coding_AS	WBGene00007570	0.638638	0.322134	0.515121
PRG-1	protein_coding_AS	WBGene00007571	3.47056	3.01082	0.842716
PRG-1	protein_coding_AS	WBGene00007572	0.39637	0.265574	0.865106
PRG-1	protein_coding_AS	WBGene00007573	4.35767	3.595	0.816108
PRG-1	protein_coding_AS	WBGene00007574	1.11431	1.0602	0.93983
PRG-1	protein_coding_AS	WBGene00007576	9.68484	3.81607	0.389306
PRG-1	protein_coding_AS	WBGene00007577	58.1631	29.151	0.497259
PRG-1	pseudogene_AS	WBGene00007578	542.8	327.697	0.597636
PRG-1	protein_coding_AS	WBGene00007579	8.15468	3.29781	0.403617
PRG-1	protein_coding_AS	WBGene00007580	2.81125	2.27622	0.802475
PRG-1	protein_coding_AS	WBGene00007581	17.6183	4.04271	0.239293
PRG-1	protein_coding_AS	WBGene00007583	4.03835	0.716513	0.171791
PRG-1	protein_coding_AS	WBGene00007584	0.363303	0.294822	1.0146
PRG-1	protein_coding_AS	WBGene00007585	1.92109	0.741567	0.443485
PRG-1	protein_coding_AS	WBGene00007586	19.1899	8.78616	0.457861
PRG-1	protein_coding_AS	WBGene00007587	19.1924	6.09465	0.317796
PRG-1	protein_coding_AS	WBGene00007588	43.0343	12.3074	0.285181
PRG-1	protein_coding_AS	WBGene00007589	2.27439	0.978271	0.530062
PRG-1	protein_coding_AS	WBGene00007590	0.101778	0.01	0.525832
PRG-1	protein_coding_AS	WBGene00007592	0.458612	0.159563	0.302974
PRG-1	protein_coding_AS	WBGene00007593	0.624828	0.0847813	0.101376
PRG-1	protein_coding_AS	WBGene00007597	5.47282	3.11444	0.630225
PRG-1	protein_coding_AS	WBGene00007598	0.769401	0.0438149	0.0584473
PRG-1	protein_coding_AS	WBGene00007599	0.01	0.0212716	2.12716
PRG-1	protein_coding_AS	WBGene00007600	40.5206	7.05709	0.172639
PRG-1	protein_coding_AS	WBGene00007601	0.507876	0.640122	1.3966
PRG-1	protein_coding_AS	WBGene00007602	13.6402	6.39959	0.469623
PRG-1	protein_coding_AS	WBGene00007603	10.3914	9.60292	0.948983
PRG-1	protein_coding_AS	WBGene00007604	0.140762	0.01	0.518415
PRG-1	protein_coding_AS	WBGene00007605	2.14363	0.294822	0.143267
PRG-1	protein_coding_AS	WBGene00007606	6.45232	5.77019	0.889799
PRG-1	protein_coding_AS	WBGene00007608	0.140799	0.01	0.51841
PRG-1	protein_coding_AS	WBGene00007609	43.9911	47.0249	1.07243
PRG-1	protein_coding_AS	WBGene00007610	1.98769	3.26186	1.66549
PRG-1	protein_coding_AS	WBGene00007611	1.04474	0.321485	0.287066
PRG-1	protein_coding_AS	WBGene00007613	0.118969	0.01	0.521936
PRG-1	protein_coding_AS	WBGene00007614	0.716606	0.01	0.017993
PRG-1	protein_coding_AS	WBGene00007615	104.828	56.8652	0.545578
PRG-1	protein_coding_AS	WBGene00007616	12.3943	10.2207	0.845086
PRG-1	protein_coding_AS	WBGene00007617	21.668	11.7339	0.542301
PRG-1	protein_coding_AS	WBGene00007618	16.0248	5.12527	0.312216
PRG-1	protein_coding_AS	WBGene00007619	0.324319	0.01	0.0316731
PRG-1	protein_coding_AS	WBGene00007620	41.6992	30.7104	0.737636
PRG-1	protein_coding_AS	WBGene00007621	0.330546	0.953551	3.11822
PRG-1	protein_coding_AS	WBGene00007622	18.9788	8.08656	0.444803
PRG-1	protein_coding_AS	WBGene00007623	6.02105	3.2497	0.536957
PRG-1	protein_coding_AS	WBGene00007624	235.678	205.229	0.879638
PRG-1	protein_coding_AS	WBGene00007625	6.3719	5.1654	0.815772
PRG-1	protein_coding_AS	WBGene00007626	27.9633	31.8328	1.15786
PRG-1	protein_coding_AS	WBGene00007627	6.30775	5.21484	0.834092
PRG-1	protein_coding_AS	WBGene00007628	5.35098	4.9996	0.975702
PRG-1	protein_coding_AS	WBGene00007629	0.193557	0.01	0.513259
PRG-1	protein_coding_AS	WBGene00007630	3.67624	3.46883	0.943684
PRG-1	protein_coding_AS	WBGene00007631	0.377113	0.797474	45.8307
PRG-1	protein_coding_AS	WBGene00007632	0.54686	0.111445	0.199232
PRG-1	protein_coding_AS	WBGene00007633	3.32527	1.45545	0.404477
PRG-1	protein_coding_AS	WBGene00007635	0.585844	0.519166	0.848796
PRG-1	protein_coding_AS	WBGene00007637	7.95731	6.70853	0.847221
PRG-1	protein_coding_AS	WBGene00007638	0.01	0.0473906	4.73906
PRG-1	protein_coding_AS	WBGene00007639	5.18123	2.60333	0.539568
PRG-1	protein_coding_AS	WBGene00007640	10.4857	6.93808	0.660247
PRG-1	protein_coding_AS	WBGene00007641	1.62058	0.734415	0.446764
PRG-1	protein_coding_AS	WBGene00007642	0.140762	0.118596	4.17531
PRG-1	protein_coding_AS	WBGene00007643	28.629	19.6025	0.707388
PRG-1	protein_coding_AS	WBGene00007644	5.95444	2.66054	0.447392
PRG-1	protein_coding_AS	WBGene00007645	18.0131	7.49342	0.417983
PRG-1	protein_coding_AS	WBGene00007646	16.4667	4.1861	0.258305
PRG-1	protein_coding_AS	WBGene00007647	0.01	0.01	1
PRG-1	protein_coding_AS	WBGene00007650	1.5816	0.0847813	0.0632585
PRG-1	protein_coding_AS	WBGene00007651	3.05897	0.898281	0.36932
PRG-1	protein_coding_AS	WBGene00007652	1.63775	0.263319	0.194896
PRG-1	protein_coding_AS	WBGene00007653	6.12398	1.38086	0.283316
PRG-1	pseudogene_AS	WBGene00007654	0.101778	0.01	0.525832
PRG-1	protein_coding_AS	WBGene00007655	0.0392248	1.11187	58.4373
PRG-1	protein_coding_AS	WBGene00007656	0.638638	0.111445	0.152407
PRG-1	protein_coding_AS	WBGene00007657	0.626051	0.2441	1.17861
PRG-1	protein_coding_AS	WBGene00007658	0.271525	0.396267	24.4604
PRG-1	protein_coding_AS	WBGene00007659	0.573257	0.0438149	0.0645836
PRG-1	protein_coding_AS	WBGene00007660	0.285335	0.0438149	0.569229
PRG-1	protein_coding_AS	WBGene00007662	0.285478	0.0776381	0.62949
PRG-1	protein_coding_AS	WBGene00007664	0.553398	0.396721	0.714925
PRG-1	protein_coding_AS	WBGene00007666	1.21448	0.152411	0.125903
PRG-1	pseudogene_AS	WBGene00007667	63.3813	15.3449	0.26102
PRG-1	protein_coding_AS	WBGene00007668	0.769401	0.14526	0.194756
PRG-1	protein_coding_AS	WBGene00007670	0.140762	0.0438149	3.8999
PRG-1	protein_coding_AS	WBGene00007672	188.775	23.5274	0.12193
PRG-1	protein_coding_AS	WBGene00007675	551.993	126.188	0.228602
PRG-1	pseudogene_AS	WBGene00007677	0.286909	0.011409	0.649763
PRG-1	protein_coding_AS	WBGene00007678	0.140762	0.01	0.518415
PRG-1	protein_coding_AS	WBGene00007679	45.838	8.20887	0.17902
PRG-1	protein_coding_AS	WBGene00007680	249.169	36.544	0.147798
PRG-1	protein_coding_AS	WBGene00007681	4.38285	5.43919	1.26218
PRG-1	protein_coding_AS	WBGene00007683	4.9059	5.88788	1.25065
PRG-1	protein_coding_AS	WBGene00007684	3.87361	2.44335	0.636681
PRG-1	protein_coding_AS	WBGene00007685	1.41185	0.261007	0.246981
PRG-1	protein_coding_AS	WBGene00007686	19.3873	13.0136	0.674722
PRG-1	protein_coding_AS	WBGene00007687	0.101818	0.01	0.521896
PRG-1	protein_coding_AS	WBGene00007688	4.6192	2.61957	0.56501
PRG-1	protein_coding_AS	WBGene00007689	0.01	0.0438149	4.38149
PRG-1	protein_coding_AS	WBGene00007690	1.59541	0.456745	0.257722
PRG-1	protein_coding_AS	WBGene00007691	0.461987	0.01	0.026078
PRG-1	protein_coding_AS	WBGene00007692	11.3105	1.71284	0.150876
PRG-1	protein_coding_AS	WBGene00007694	2.79989	0.695392	0.284922
PRG-1	protein_coding_AS	WBGene00007695	0.868084	0.01	0.0135359
PRG-1	protein_coding_AS	WBGene00007696	14.0967	4.36947	0.31544
PRG-1	protein_coding_AS	WBGene00007697	0.783211	0.579644	1.33284
PRG-1	protein_coding_AS	WBGene00007698	18.9503	7.43735	0.411958
PRG-1	protein_coding_AS	WBGene00007699	4.0338	1.85652	0.451695
PRG-1	protein_coding_AS	WBGene00007700	4.62596	1.98712	0.479694
PRG-1	protein_coding_AS	WBGene00007702	11.8071	16.217	1.38187
PRG-1	protein_coding_AS	WBGene00007703	33.6199	10.828	0.321168
PRG-1	protein_coding_AS	WBGene00007704	9.18941	0.866157	0.0948627
PRG-1	protein_coding_AS	WBGene00007705	61.1218	63.3506	1.07882
PRG-1	protein_coding_AS	WBGene00007707	6.04622	3.63791	0.601754
PRG-1	protein_coding_AS	WBGene00007708	1.01834	1.25886	1.28919
PRG-1	protein_coding_AS	WBGene00007709	11.9354	20.2571	1.75525
PRG-1	protein_coding_AS	WBGene00007710	4.69717	2.66769	0.571464
PRG-1	protein_coding_AS	WBGene00007711	4.9059	2.42189	0.537416
PRG-1	protein_coding_AS	WBGene00007712	7.00299	3.595	0.507808
PRG-1	protein_coding_AS	WBGene00007714	1.60404	2.37138	2.35742
PRG-1	pseudogene_AS	WBGene00007715	0.972042	0.371443	0.304819
PRG-1	protein_coding_AS	WBGene00007716	0.677622	0.01	0.0152106
PRG-1	protein_coding_AS	WBGene00007717	18.1715	4.69853	0.257078
PRG-1	protein_coding_AS	WBGene00007718	1.54017	2.64721	7.70515
PRG-1	protein_coding_AS	WBGene00007720	7.88179	4.01084	0.542321
PRG-1	pseudogene_AS	WBGene00007721	0.703612	0.607176	1.16103
PRG-1	protein_coding_AS	WBGene00007722	4.34386	1.1688	0.270802
PRG-1	protein_coding_AS	WBGene00007723	0.01	0.0438149	4.38149
PRG-1	protein_coding_AS	WBGene00007724	1.48433	0.0297253	0.0207476
PRG-1	protein_coding_AS	WBGene00007725	0.975859	0.0847813	0.0684346
PRG-1	protein_coding_AS	WBGene00007726	0.01	0.0438149	4.38149
PRG-1	protein_coding_AS	WBGene00007727	0.54686	0.01	0.0182979
PRG-1	protein_coding_AS	WBGene00007728	0.27843	0.01	0.0359378
PRG-1	protein_coding_AS	WBGene00007730	1.98769	1.24358	0.633086
PRG-1	protein_coding_AS	WBGene00007731	0.01	0.01	1
PRG-1	protein_coding_AS	WBGene00007732	3.13938	1.28455	0.409246
PRG-1	protein_coding_AS	WBGene00007733	11.8469	9.34147	0.772608
PRG-1	protein_coding_AS	WBGene00007734	0.01	0.01	1
PRG-1	protein_coding_AS	WBGene00007735	7.23741	4.82551	0.647982
PRG-1	protein_coding_AS	WBGene00007736	0.585844	0.0776298	0.198887
PRG-1	protein_coding_AS	WBGene00007739	0.01	0.0438149	4.38149
PRG-1	protein_coding_AS	WBGene00007740	1.71236	1.64936	0.941996
PRG-1	protein_coding_AS	WBGene00007743	0.874989	0.098113	0.19381
PRG-1	protein_coding_AS	WBGene00007744	4.91726	5.53737	1.34331
PRG-1	protein_coding_AS	WBGene00007745	0.54686	0.714904	1.30319
PRG-1	protein_coding_AS	WBGene00007746	0.507876	0.118596	0.345981
PRG-1	protein_coding_AS	WBGene00007748	0.494066	0.01	0.0321249
PRG-1	protein_coding_AS	WBGene00007749	0.01	0.0776298	7.76298
PRG-1	protein_coding_AS	WBGene00007750	24.9281	5.07049	0.201822
PRG-1	protein_coding_AS	WBGene00007751	0.01	0.118596	11.8596
PRG-1	protein_coding_AS	WBGene00007752	4.27726	1.70463	0.430862
PRG-1	protein_coding_AS	WBGene00007753	0.416098	0.186226	0.483679
PRG-1	protein_coding_AS	WBGene00007756	0.691433	0.748719	1.52012
PRG-1	protein_coding_AS	WBGene00007757	11.8897	5.08677	0.426897
PRG-1	protein_coding_AS	WBGene00007759	0.01	0.0438149	4.38149
PRG-1	protein_coding_AS	WBGene00007760	2.56354	2.36285	0.910274
PRG-1	protein_coding_AS	WBGene00007761	57.7389	26.0573	0.44941
PRG-1	protein_coding_AS	WBGene00007762	25.6046	10.9561	0.428978
PRG-1	protein_coding_AS	WBGene00007763	2.2407	1.34503	0.616006
PRG-1	protein_coding_AS	WBGene00007764	0.193557	0.0847813	7.99139
PRG-1	protein_coding_AS	WBGene00007765	5.54835	0.932096	0.168421
PRG-1	protein_coding_AS	WBGene00007766	0.677622	0.068742	0.106894
PRG-1	protein_coding_AS	WBGene00007768	0.01	0.118596	11.8596
PRG-1	protein_coding_AS	WBGene00007769	14.2526	1.93418	0.147322
PRG-1	protein_coding_AS	WBGene00007770	0.01	0.0269074	2.69074
PRG-1	protein_coding_AS	WBGene00007771	52.0351	25.8945	0.489311
PRG-1	protein_coding_AS	WBGene00007772	0.927532	0.496168	1.04151
PRG-1	protein_coding_AS	WBGene00007773	1.11514	0.479668	0.445466
PRG-1	protein_coding_AS	WBGene00007774	1.53571	0.261007	0.177998
PRG-1	protein_coding_AS	WBGene00007775	0.416098	0.0438149	0.0876439
PRG-1	protein_coding_AS	WBGene00007776	0.193557	0.01	0.513259
PRG-1	protein_coding_AS	WBGene00007777	2.13227	2.49667	1.22586
PRG-1	protein_coding_AS	WBGene00007778	1.56779	1.41981	0.958329
PRG-1	protein_coding_AS	WBGene00007779	425.058	85.9537	0.202209
PRG-1	protein_coding_AS	WBGene00007780	2.37998	1.88086	0.789671
PRG-1	protein_coding_AS	WBGene00007784	34.1278	26.2059	0.779775
PRG-1	protein_coding_AS	WBGene00007785	19.9128	22.273	1.11562
PRG-1	protein_coding_AS	WBGene00007786	54.8252	55.6796	1.00664
PRG-1	protein_coding_AS	WBGene00007787	6.02105	3.67887	0.626258
PRG-1	protein_coding_AS	WBGene00007788	4.36818	0.464681	20.4715
PRG-1	protein_coding_AS	WBGene00007789	319.697	250.807	0.783943
PRG-1	protein_coding_AS	WBGene00007791	13.497	6.22679	0.478155
PRG-1	protein_coding_AS	WBGene00007792	0.147668	0.01	0.517523
PRG-1	protein_coding_AS	WBGene00007793	0.81529	0.828645	1.01016
PRG-1	protein_coding_AS	WBGene00007794	0.285335	0.258774	8.29738
PRG-1	protein_coding_AS	WBGene00007795	0.01	0.0266	2.66
PRG-1	protein_coding_AS	WBGene00007796	0.363303	0.118596	0.350204
PRG-1	protein_coding_AS	WBGene00007797	13.4567	12.6417	0.940825
PRG-1	pseudogene_AS	WBGene00007798	0.433288	0.568931	1.37664
PRG-1	protein_coding_AS	WBGene00007799	8.08807	1.46598	0.188108
PRG-1	protein_coding_AS	WBGene00007800	0.101778	0.01	0.525832
PRG-1	protein_coding_AS	WBGene00007801	0.638638	1.59082	2.65771
PRG-1	protein_coding_AS	WBGene00007802	1.68718	0.389115	0.220314
PRG-1	protein_coding_AS	WBGene00007806	0.01	0.118596	11.8596
PRG-1	protein_coding_AS	WBGene00007807	0.834782	0.0607223	0.0802762
PRG-1	protein_coding_AS	WBGene00007808	0.140762	0.01	0.518415
PRG-1	protein_coding_AS	WBGene00007810	0.285335	0.01	0.508918
PRG-1	protein_coding_AS	WBGene00007811	0.324319	0.01	0.0316731
PRG-1	protein_coding_AS	WBGene00007812	2.94446	0.83586	0.252265
PRG-1	protein_coding_AS	WBGene00007813	13.9797	1.11676	0.0798004
PRG-1	protein_coding_AS	WBGene00007816	6.16562	0.807461	0.131158
PRG-1	protein_coding_AS	WBGene00007817	0.193557	0.118596	8.08105
PRG-1	protein_coding_AS	WBGene00007818	0.0106045	0.01	0.94607
PRG-1	protein_coding_AS	WBGene00007819	0.101778	0.0438149	0.700535
PRG-1	protein_coding_AS	WBGene00007820	0.193557	0.736358	53.3982
PRG-1	pseudogene_AS	WBGene00007821	0.01	0.261007	26.1007
PRG-1	protein_coding_AS	WBGene00007822	0.01	0.152411	15.2411
PRG-1	protein_coding_AS	WBGene00007823	0.01	0.321485	32.1485
PRG-1	protein_coding_AS	WBGene00007824	3.43028	3.68602	1.17218
PRG-1	protein_coding_AS	WBGene00007825	2.19223	1.14214	0.521896
PRG-1	protein_coding_AS	WBGene00007826	0.808385	0.640122	0.949817
PRG-1	protein_coding_AS	WBGene00007833	0.232541	0.152411	0.669064
PRG-1	protein_coding_AS	WBGene00007834	0.140762	0.0438149	3.8999
PRG-1	protein_coding_AS	WBGene00007835	0.232541	0.01	0.0442467
PRG-1	protein_coding_AS	WBGene00007836	0.271525	0.0824605	7.75543
PRG-1	protein_coding_AS	WBGene00007837	2.37998	0.381964	0.15943
PRG-1	pseudogene_AS	WBGene00007838	0.638638	0.0438149	0.0615346
PRG-1	protein_coding_AS	WBGene00007840	6.75566	0.601089	0.0876948
PRG-1	protein_coding_AS	WBGene00007841	0.913973	0.111445	0.0915831
PRG-1	protein_coding_AS	WBGene00007844	0.508281	5.05938	13.629
PRG-1	protein_coding_AS	WBGene00007846	10.8276	2.86343	0.264161
PRG-1	protein_coding_AS	WBGene00007847	0.638638	0.118596	0.201824
PRG-1	protein_coding_AS	WBGene00007848	0.101778	0.253856	8.87747
PRG-1	protein_coding_AS	WBGene00007849	28.7161	2.47625	0.0860527
PRG-1	protein_coding_AS	WBGene00007850	0.854274	1.00688	1.23365
PRG-1	protein_coding_AS	WBGene00007851	0.140762	0.01	0.518415
PRG-1	protein_coding_AS	WBGene00007853	1.28109	0.939248	1.19385
PRG-1	protein_coding_AS	WBGene00007854	0.271525	0.01	0.50938
PRG-1	protein_coding_AS	WBGene00007855	7.64055	2.83677	0.420897
PRG-1	protein_coding_AS	WBGene00007856	8.07671	0.632971	0.0753154
PRG-1	protein_coding_AS	WBGene00007858	0.730417	0.01	0.0147692
PRG-1	protein_coding_AS	WBGene00007859	12.9864	6.95759	0.533904
PRG-1	protein_coding_AS	WBGene00007860	12.7111	4.70047	0.369246
PRG-1	protein_coding_AS	WBGene00007862	0.363303	0.220374	0.768381
PRG-1	protein_coding_AS	WBGene00007863	0.744227	0.958759	38.2828
PRG-1	protein_coding_AS	WBGene00007864	0.01	0.0776298	7.76298
PRG-1	protein_coding_AS	WBGene00007866	0.01	0.0438149	4.38149
PRG-1	protein_coding_AS	WBGene00007867	1.1755	0.0438149	0.0347097
PRG-1	protein_coding_AS	WBGene00007868	0.01	0.111445	11.1445
PRG-1	pseudogene_AS	WBGene00007870	2.42864	2.20833	1.22775
PRG-1	protein_coding_AS	WBGene00007871	0.01	0.0269074	2.69074
PRG-1	protein_coding_AS	WBGene00007872	0.0558892	0.01	0.549126
PRG-1	protein_coding_AS	WBGene00007873	0.317414	0.01	0.0585063
PRG-1	protein_coding_AS	WBGene00007874	0.101778	0.0269074	0.613184
PRG-1	protein_coding_AS	WBGene00007875	6.24359	0.524375	0.0781487
PRG-1	protein_coding_AS	WBGene00007877	1.46705	0.291155	0.203791
PRG-1	protein_coding_AS	WBGene00007878	0.677622	0.287671	0.471195
PRG-1	protein_coding_AS	WBGene00007880	4.2659	4.18139	0.99201
PRG-1	protein_coding_AS	WBGene00007881	0.01	0.0438149	4.38149
PRG-1	protein_coding_AS	WBGene00007882	30.9115	11.0608	0.357673
PRG-1	protein_coding_AS	WBGene00007885	0.952958	0.227192	0.259876
PRG-1	protein_coding_AS	WBGene00007886	4.36904	2.61242	0.646894
PRG-1	protein_coding_AS	WBGene00007887	0.285335	0.0438149	0.569229
PRG-1	protein_coding_AS	WBGene00007888	3.61208	1.77747	0.460663
PRG-1	pseudogene_AS	WBGene00007889	0.01	0.0776298	7.76298
PRG-1	protein_coding_AS	WBGene00007890	0.140762	0.0438149	3.8999
PRG-1	protein_coding_AS	WBGene00007892	13.1147	13.8428	1.09268
PRG-1	protein_coding_AS	WBGene00007896	0.101778	0.0438149	0.700535
PRG-1	protein_coding_AS	WBGene00007897	0.101778	0.01	0.525832
PRG-1	protein_coding_AS	WBGene00007898	7.97112	1.4146	0.178211
PRG-1	pseudogene_AS	WBGene00007899	1.8821	0.294822	0.157916
PRG-1	protein_coding_AS	WBGene00007900	20.3392	5.74352	0.304718
PRG-1	pseudogene_AS	WBGene00007902	0.101778	0.0438149	0.700535
PRG-1	protein_coding_AS	WBGene00007903	0.285335	0.111445	0.689852
PRG-1	protein_coding_AS	WBGene00007904	1.39804	0.0438149	0.0300484
PRG-1	protein_coding_AS	WBGene00007906	0.363303	0.159563	0.315791
PRG-1	protein_coding_AS	WBGene00007907	26.6028	12.2581	0.462959
PRG-1	protein_coding_AS	WBGene00007908	0.101778	0.01	0.525832
PRG-1	protein_coding_AS	WBGene00007909	0.101778	0.0776298	0.875238
PRG-1	protein_coding_AS	WBGene00007910	2.48557	0.294822	0.128775
PRG-1	protein_coding_AS	WBGene00007911	0.193557	0.14526	0.871929
PRG-1	protein_coding_AS	WBGene00007912	6.5441	2.63909	0.399779
PRG-1	protein_coding_AS	WBGene00007913	0.363303	0.152411	0.524907
PRG-1	protein_coding_AS	WBGene00007914	24.5358	5.605	0.22945
PRG-1	protein_coding_AS	WBGene00007917	4.09615	1.8971	0.510401
PRG-1	protein_coding_AS	WBGene00007918	9.98535	5.31629	0.562836
PRG-1	protein_coding_AS	WBGene00007920	407.242	31.1399	0.0761017
PRG-1	protein_coding_AS	WBGene00007921	19.7934	11.2365	0.57654
PRG-1	protein_coding_AS	WBGene00007922	5.08945	1.60917	0.332489
PRG-1	protein_coding_AS	WBGene00007923	5.24784	1.36648	0.262437
PRG-1	protein_coding_AS	WBGene00007924	10.1072	3.83885	0.3757
PRG-1	protein_coding_AS	WBGene00007925	5.27546	0.471048	0.0948366
PRG-1	protein_coding_AS	WBGene00007926	37.2044	6.01598	0.164866
PRG-1	protein_coding_AS	WBGene00007927	4.73615	2.19428	0.460471
PRG-1	protein_coding_AS	WBGene00007928	12.8081	1.79307	0.131001
PRG-1	protein_coding_AS	WBGene00007929	0.232541	0.01	0.0442467
PRG-1	protein_coding_AS	WBGene00007930	0.140762	0.01	0.518415
PRG-1	protein_coding_AS	WBGene00007931	0.101778	0.01	0.525832
PRG-1	protein_coding_AS	WBGene00007932	0.232541	0.01	0.0442467
PRG-1	protein_coding_AS	WBGene00007934	0.140762	0.01	0.518415
PRG-1	protein_coding_AS	WBGene00007935	1.43702	0.369603	0.25355
PRG-1	protein_coding_AS	WBGene00007939	1.00575	0.01	0.0127619
PRG-1	protein_coding_AS	WBGene00007941	70.4158	21.0927	0.312993
PRG-1	protein_coding_AS	WBGene00007942	0.952958	0.362452	0.381584
PRG-1	protein_coding_AS	WBGene00007943	5.18123	0.403418	0.0776433
PRG-1	protein_coding_AS	WBGene00007944	0.54686	0.133552	0.246957
PRG-1	protein_coding_AS	WBGene00007945	1.04474	0.0438149	0.0362679
PRG-1	protein_coding_AS	WBGene00007946	0.101778	0.0847813	8.00396
PRG-1	protein_coding_AS	WBGene00007947	0.101778	0.212889	1.57405
PRG-1	protein_coding_AS	WBGene00007948	17.417	10.4087	0.580072
PRG-1	protein_coding_AS	WBGene00007949	0.01	0.0438149	4.38149
PRG-1	protein_coding_AS	WBGene00007951	1.43702	0.0776298	0.0592555
PRG-1	protein_coding_AS	WBGene00007952	39.7929	23.1775	0.579574
PRG-1	protein_coding_AS	WBGene00007953	0.101778	0.0438149	0.700535
PRG-1	protein_coding_AS	WBGene00007954	0.01	0.0438149	4.38149
PRG-1	protein_coding_AS	WBGene00007955	0.822195	0.3553	0.397585
PRG-1	protein_coding_AS	WBGene00007956	0.01	0.01	1
PRG-1	protein_coding_AS	WBGene00007959	0.816182	0.01	0.0140537
PRG-1	protein_coding_AS	WBGene00007960	0.638638	0.0438149	0.0615346
PRG-1	protein_coding_AS	WBGene00007961	0.01	0.0513293	5.13293
PRG-1	pseudogene_AS	WBGene00007962	0.232541	0.857315	3.86715
PRG-1	protein_coding_AS	WBGene00007963	0.150727	0.01	0.517155
PRG-1	protein_coding_AS	WBGene00007964	0.491793	0.01	0.0204779
PRG-1	protein_coding_AS	WBGene00007965	8.23265	5.87684	0.718338
PRG-1	protein_coding_AS	WBGene00007966	462.778	385.363	0.843513
PRG-1	protein_coding_AS	WBGene00007967	0.991942	0.0776298	0.0830175
PRG-1	protein_coding_AS	WBGene00007969	4.30488	0.898281	0.208858
PRG-1	protein_coding_AS	WBGene00007970	765.871	26.7358	0.0354932
PRG-1	protein_coding_AS	WBGene00007971	19.7406	25.1609	1.28527
PRG-1	protein_coding_AS	WBGene00007972	12.4333	5.45543	0.44687
PRG-1	protein_coding_AS	WBGene00007973	0.01	0.0438149	4.38149
PRG-1	protein_coding_AS	WBGene00007974	4.18793	4.21991	1.0289
PRG-1	protein_coding_AS	WBGene00007975	30.1359	9.77067	0.322764
PRG-1	protein_coding_AS	WBGene00007976	17.754	7.02654	0.383441
PRG-1	protein_coding_AS	WBGene00007977	11.9956	6.3574	0.51913
PRG-1	protein_coding_AS	WBGene00007978	3.49268	1.67276	0.471661
PRG-1	protein_coding_AS	WBGene00007979	6.80562	3.56833	0.524371
PRG-1	protein_coding_AS	WBGene00007980	25.4803	21.9246	0.861856
PRG-1	protein_coding_AS	WBGene00007981	0.193557	0.0776298	0.692594
PRG-1	protein_coding_AS	WBGene00007982	588.026	114.159	0.194309
PRG-1	protein_coding_AS	WBGene00007983	0.232541	0.34294	1.3206
PRG-1	protein_coding_AS	WBGene00007984	2.45795	0.528922	0.216136
PRG-1	protein_coding_AS	WBGene00007985	25.8207	12.5871	0.472225
PRG-1	protein_coding_AS	WBGene00007986	7.61013	2.93953	0.420537
PRG-1	protein_coding_AS	WBGene00007987	4.21555	4.12367	1.1058
PRG-1	protein_coding_AS	WBGene00007988	20.0322	2.08374	0.10301
PRG-1	protein_coding_AS	WBGene00007991	1.05855	0.294822	0.645237
PRG-1	protein_coding_AS	WBGene00007993	0.755591	0.0438149	0.20433
PRG-1	protein_coding_AS	WBGene00007995	0.363303	0.0438149	0.209915
PRG-1	protein_coding_AS	WBGene00007997	1.23397	0.287671	0.258983
PRG-1	pseudogene_AS	WBGene00007998	1.81795	0.246704	0.0984257
PRG-1	protein_coding_AS	WBGene00008000	5.50936	1.84704	0.335209
PRG-1	protein_coding_AS	WBGene00008001	5.28927	3.38496	0.679945
PRG-1	protein_coding_AS	WBGene00008003	174.415	276.236	1.57688
PRG-1	protein_coding_AS	WBGene00008005	90.3121	66.3423	0.732639
PRG-1	protein_coding_AS	WBGene00008006	26.3704	7.30717	0.276246
PRG-1	protein_coding_AS	WBGene00008007	330.845	97.913	0.297043
PRG-1	protein_coding_AS	WBGene00008008	6.39953	3.19637	0.500448
PRG-1	protein_coding_AS	WBGene00008009	2.64224	0.253856	0.0932002
PRG-1	protein_coding_AS	WBGene00008010	1207.38	272.412	0.225567
PRG-1	protein_coding_AS	WBGene00008012	0.246002	0.01	0.510373
PRG-1	pseudogene_AS	WBGene00008013	0.01	0.119898	11.9898
PRG-1	protein_coding_AS	WBGene00008014	0.140762	0.01	0.518415
PRG-1	protein_coding_AS	WBGene00008015	0.153839	0.01	0.516797
PRG-1	protein_coding_AS	WBGene00008016	0.01	0.118596	11.8596
PRG-1	protein_coding_AS	WBGene00008017	0.140762	0.0847813	0.793827
PRG-1	protein_coding_AS	WBGene00008018	4.12132	0.512014	0.12386
PRG-1	protein_coding_AS	WBGene00008019	2.07947	0.666786	0.296429
PRG-1	protein_coding_AS	WBGene00008020	1.65956	0.186226	0.115341
PRG-1	protein_coding_AS	WBGene00008021	0.140762	0.01	0.518415
PRG-1	protein_coding_AS	WBGene00008023	0.402287	0.01	0.506293
PRG-1	protein_coding_AS	WBGene00008027	0.0558892	0.01	0.549126
PRG-1	protein_coding_AS	WBGene00008031	0.455082	0.403418	0.891845
PRG-1	protein_coding_AS	WBGene00008032	0.966768	0.328637	0.673976
PRG-1	protein_coding_AS	WBGene00008033	0.101778	0.593947	46.0934
PRG-1	protein_coding_AS	WBGene00008034	4.89209	4.25373	0.968934
PRG-1	protein_coding_AS	WBGene00008035	66.2565	54.7784	0.825311
PRG-1	protein_coding_AS	WBGene00008037	0.101778	0.01	0.525832
PRG-1	pseudogene_AS	WBGene00008038	0.101778	0.01	0.525832
PRG-1	protein_coding_AS	WBGene00008040	0.101778	0.01	0.525832
PRG-1	protein_coding_AS	WBGene00008041	0.769401	1.2917	1.6779
PRG-1	protein_coding_AS	WBGene00008042	0.730417	0.111445	0.12411
PRG-1	protein_coding_AS	WBGene00008043	0.193557	0.01	0.513259
PRG-1	protein_coding_AS	WBGene00008045	0.101778	0.3553	9.40158
PRG-1	pseudogene_AS	WBGene00008048	0.271525	0.519166	14.7368
PRG-1	protein_coding_AS	WBGene00008050	1.75134	0.42293	0.24981
PRG-1	protein_coding_AS	WBGene00008051	16.4188	4.70374	0.276583
PRG-1	protein_coding_AS	WBGene00008052	2.21023	2.01806	0.96927
PRG-1	protein_coding_AS	WBGene00008053	15.9697	7.16337	0.445547
PRG-1	protein_coding_AS	WBGene00008057	0.101778	0.01	0.525832
PRG-1	protein_coding_AS	WBGene00008061	34.3804	20.5868	0.598284
PRG-1	protein_coding_AS	WBGene00008062	49.4157	12.3221	0.250205
PRG-1	protein_coding_AS	WBGene00008063	4.24955	2.93932	0.692992
PRG-1	protein_coding_AS	WBGene00008064	0.193557	0.0269074	0.558092
PRG-1	protein_coding_AS	WBGene00008065	0.193557	0.152411	8.17072
PRG-1	protein_coding_AS	WBGene00008066	0.285335	0.111445	0.689852
PRG-1	protein_coding_AS	WBGene00008067	0.900163	0.01	0.0114528
PRG-1	protein_coding_AS	WBGene00008068	0.01	0.01	1
PRG-1	protein_coding_AS	WBGene00008070	0.140762	0.01	0.518415
PRG-1	protein_coding_AS	WBGene00008071	0.71017	0.14526	1.38091
PRG-1	protein_coding_AS	WBGene00008073	0.01	0.335788	33.5788
PRG-1	protein_coding_AS	WBGene00008074	3.65107	3.68929	0.997585
PRG-1	protein_coding_AS	WBGene00008075	0.101778	0.01	0.525832
PRG-1	protein_coding_AS	WBGene00008078	12.6079	4.32851	0.344899
PRG-1	protein_coding_AS	WBGene00008079	0.638638	0.910641	1.34569
PRG-1	protein_coding_AS	WBGene00008080	1.45083	0.463896	0.313961
PRG-1	protein_coding_AS	WBGene00008081	29.6961	14.2538	0.485167
PRG-1	protein_coding_AS	WBGene00008082	8.01011	4.92091	0.614656
PRG-1	pseudogene_AS	WBGene00008083	0.193557	0.0847813	7.99139
PRG-1	protein_coding_AS	WBGene00008084	0.01	0.309125	30.9125
PRG-1	protein_coding_AS	WBGene00008085	4.25209	0.857315	0.203211
PRG-1	protein_coding_AS	WBGene00008086	315.599	55.01	0.183031
PRG-1	protein_coding_AS	WBGene00008090	0.01	0.01	1
PRG-1	protein_coding_AS	WBGene00008091	0.140762	0.0438149	3.8999
PRG-1	protein_coding_AS	WBGene00008092	0.416098	0.0776298	0.147955
PRG-1	protein_coding_AS	WBGene00008093	0.101778	0.118596	8.17866
PRG-1	protein_coding_AS	WBGene00008094	3.71611	0.825244	0.228188
PRG-1	protein_coding_AS	WBGene00008095	0.193557	0.0847813	7.99139
PRG-1	protein_coding_AS	WBGene00008096	0.01	0.0438149	4.38149
PRG-1	pseudogene_AS	WBGene00008098	0.101778	0.0438149	0.700535
PRG-1	protein_coding_AS	WBGene00008099	2.64151	0.01	0.00381864
PRG-1	protein_coding_AS	WBGene00008100	0.324319	0.118596	0.396753
PRG-1	protein_coding_AS	WBGene00008101	0.416098	0.695392	2.10199
PRG-1	protein_coding_AS	WBGene00008105	0.101778	0.118596	8.17866
PRG-1	protein_coding_AS	WBGene00008106	0.377113	0.0776298	0.597591
PRG-1	protein_coding_AS	WBGene00008107	92.8973	28.2594	0.303862
PRG-1	protein_coding_AS	WBGene00008110	120.305	28.675	0.239987
PRG-1	protein_coding_AS	WBGene00008111	1345.95	145.369	0.107661
PRG-1	pseudogene_AS	WBGene00008112	0.140762	0.220041	14.3198
PRG-1	protein_coding_AS	WBGene00008114	0.285335	0.0438149	0.569229
PRG-1	protein_coding_AS	WBGene00008117	9.90738	4.85198	0.492972
PRG-1	protein_coding_AS	WBGene00008118	6.45232	4.81101	0.746653
PRG-1	protein_coding_AS	WBGene00008119	13.0782	9.12369	0.691522
PRG-1	protein_coding_AS	WBGene00008120	4.99771	2.66054	0.553239
PRG-1	protein_coding_AS	WBGene00008121	24.5862	6.01598	0.245349
PRG-1	protein_coding_AS	WBGene00008122	0.01	0.01	1
PRG-1	protein_coding_AS	WBGene00008123	1.43702	2.42384	1.70482
PRG-1	protein_coding_AS	WBGene00008124	1.1227	1.08687	1.07448
PRG-1	protein_coding_AS	WBGene00008125	10.4519	13.3422	1.25624
PRG-1	protein_coding_AS	WBGene00008126	0.01	0.0784975	7.84975
PRG-1	protein_coding_AS	WBGene00008128	0.01	0.118596	11.8596
PRG-1	protein_coding_AS	WBGene00008130	9.91675	4.75975	0.478549
PRG-1	protein_coding_AS	WBGene00008131	37.6941	24.3331	0.648102
PRG-1	protein_coding_AS	WBGene00008132	3.37727	2.57697	0.835602
PRG-1	protein_coding_AS	WBGene00008133	14.6461	17.2163	1.21114
PRG-1	protein_coding_AS	WBGene00008134	4.8292	6.77895	1.4068
PRG-1	protein_coding_AS	WBGene00008136	24.7332	9.92677	0.399793
PRG-1	protein_coding_AS	WBGene00008137	2.87786	1.56222	0.540719
PRG-1	protein_coding_AS	WBGene00008138	1.45083	0.109708	0.101856
PRG-1	protein_coding_AS	WBGene00008139	0.232541	0.01	0.0442467
PRG-1	protein_coding_AS	WBGene00008140	10.7169	8.11122	0.760058
PRG-1	protein_coding_AS	WBGene00008141	2.68294	2.66769	1.31233
PRG-1	protein_coding_AS	WBGene00008143	7.21172	6.31705	0.87742
PRG-1	protein_coding_AS	WBGene00008144	1.55642	0.437233	0.510832
PRG-1	protein_coding_AS	WBGene00008145	132.281	112.986	0.855084
PRG-1	protein_coding_AS	WBGene00008146	0.01	0.0438149	4.38149
PRG-1	protein_coding_AS	WBGene00008147	2.60252	7.72492	2.97027
PRG-1	protein_coding_AS	WBGene00008148	2.94201	0.572493	0.217551
PRG-1	protein_coding_AS	WBGene00008149	9.34535	9.42281	1.01778
PRG-1	protein_coding_AS	WBGene00008150	0.01	0.152411	15.2411
PRG-1	protein_coding_AS	WBGene00008151	17.8823	8.46946	0.47178
PRG-1	protein_coding_AS	WBGene00008153	2.36617	1.1688	0.544636
PRG-1	protein_coding_AS	WBGene00008154	4.24072	3.07153	0.693354
PRG-1	protein_coding_AS	WBGene00008155	0.861179	0.722055	0.846726
PRG-1	protein_coding_AS	WBGene00008156	0.101778	0.01	0.525832
PRG-1	protein_coding_AS	WBGene00008157	1.1227	0.545829	0.491331
PRG-1	protein_coding_AS	WBGene00008158	0.232541	0.01	0.0442467
PRG-1	protein_coding_AS	WBGene00008159	0.101778	0.01	0.525832
PRG-1	protein_coding_AS	WBGene00008162	0.677622	0.0847813	0.109325
PRG-1	protein_coding_AS	WBGene00008163	0.101778	0.01	0.525832
PRG-1	protein_coding_AS	WBGene00008164	14.372	21.4166	1.53616
PRG-1	protein_coding_AS	WBGene00008165	6.0714	4.15943	0.697629
PRG-1	protein_coding_AS	WBGene00008166	84.5098	42.6358	0.509381
PRG-1	protein_coding_AS	WBGene00008167	0.101778	0.0438149	0.700535
PRG-1	protein_coding_AS	WBGene00008169	2.21023	1.16165	0.509265
PRG-1	protein_coding_AS	WBGene00008170	4.76593	2.70508	0.602516
PRG-1	protein_coding_AS	WBGene00008171	2.85944	1.21334	0.440512
PRG-1	protein_coding_AS	WBGene00008172	0.01	0.0812055	8.12055
PRG-1	protein_coding_AS	WBGene00008173	23.3679	13.8684	0.592949
PRG-1	protein_coding_AS	WBGene00008174	20.8509	8.13979	0.400321
PRG-1	protein_coding_AS	WBGene00008175	0.232541	0.01	0.0442467
PRG-1	protein_coding_AS	WBGene00008177	3.21735	0.403418	0.125463
PRG-1	protein_coding_AS	WBGene00008178	327.05	89.7966	0.273993
PRG-1	protein_coding_AS	WBGene00008180	0.01	0.268159	26.8159
PRG-1	protein_coding_AS	WBGene00008183	32.5768	9.55492	0.294125
PRG-1	protein_coding_AS	WBGene00008184	0.140762	0.01	0.518415
PRG-1	protein_coding_AS	WBGene00008185	1.98769	0.883978	0.434573
PRG-1	protein_coding_AS	WBGene00008186	0.232541	0.186226	0.843767
PRG-1	protein_coding_AS	WBGene00008191	0.101778	0.01	0.525832
PRG-1	pseudogene_AS	WBGene00008192	0.193557	0.152411	8.17072
PRG-1	protein_coding_AS	WBGene00008194	2.86405	0.141031	0.0475127
PRG-1	protein_coding_AS	WBGene00008195	1.08372	0.381964	0.343932
PRG-1	protein_coding_AS	WBGene00008196	53.5084	82.3457	1.5206
PRG-1	protein_coding_AS	WBGene00008197	14.9543	16.3263	1.13346
PRG-1	protein_coding_AS	WBGene00008198	1.48982	1.46077	0.985547
PRG-1	protein_coding_AS	WBGene00008199	1.1227	0.111445	0.118525
PRG-1	protein_coding_AS	WBGene00008200	0.01	0.14526	14.526
PRG-1	protein_coding_AS	WBGene00008201	0.271525	0.0847813	0.649669
PRG-1	protein_coding_AS	WBGene00008202	0.636366	2.55688	5.77876
PRG-1	protein_coding_AS	WBGene00008203	0.01	0.321485	32.1485
PRG-1	protein_coding_AS	WBGene00008204	1.30626	0.3553	0.273322
PRG-1	protein_coding_AS	WBGene00008205	16.1244	1.32746	0.100464
PRG-1	protein_coding_AS	WBGene00008206	0.324319	0.0438149	0.121341
PRG-1	protein_coding_AS	WBGene00008207	0.585844	0.328637	0.656119
PRG-1	protein_coding_AS	WBGene00008210	0.01	0.01	1
PRG-1	protein_coding_AS	WBGene00008211	0.01	0.01	1
PRG-1	protein_coding_AS	WBGene00008212	0.744227	0.01	0.503382
PRG-1	protein_coding_AS	WBGene00008213	0.624828	0.0438149	0.205269
PRG-1	protein_coding_AS	WBGene00008214	2.2216	0.437233	0.233392
PRG-1	protein_coding_AS	WBGene00008215	0.01	0.0438149	4.38149
PRG-1	protein_coding_AS	WBGene00008217	0.101778	0.01	0.525832
PRG-1	protein_coding_AS	WBGene00008218	7.28969	5.81309	0.801239
PRG-1	protein_coding_AS	WBGene00008219	5.23403	1.2917	0.246806
PRG-1	protein_coding_AS	WBGene00008220	0.363303	0.0438149	0.209915
PRG-1	protein_coding_AS	WBGene00008221	0.101778	0.01	0.525832
PRG-1	protein_coding_AS	WBGene00008222	0.324319	0.118596	0.396753
PRG-1	protein_coding_AS	WBGene00008223	5.61495	0.246704	0.0396711
PRG-1	protein_coding_AS	WBGene00008224	5.18123	2.8101	0.551672
PRG-1	protein_coding_AS	WBGene00008225	3.12557	1.26309	0.445942
PRG-1	protein_coding_AS	WBGene00008226	14.6222	1.16165	0.0800336
PRG-1	protein_coding_AS	WBGene00008227	0.101778	0.0438149	0.700535
PRG-1	protein_coding_AS	WBGene00008228	0.324319	0.0776298	0.211008
PRG-1	protein_coding_AS	WBGene00008229	1.60677	0.159563	0.0780233
PRG-1	protein_coding_AS	WBGene00008230	2.83887	1.66366	0.584261
PRG-1	protein_coding_AS	WBGene00008231	0.507876	0.01	0.0251329
PRG-1	protein_coding_AS	WBGene00008232	1.88256	1.48938	0.772852
PRG-1	protein_coding_AS	WBGene00008235	1.26728	1.49459	1.19432
PRG-1	protein_coding_AS	WBGene00008236	43.0386	30.1005	0.720854
PRG-1	protein_coding_AS	WBGene00008237	19.8625	11.6689	0.573769
PRG-1	protein_coding_AS	WBGene00008238	16.7282	18.6932	1.15925
PRG-1	protein_coding_AS	WBGene00008239	2.31338	0.01	0.00497007
PRG-1	protein_coding_AS	WBGene00008240	0.140762	0.01	0.518415
PRG-1	protein_coding_AS	WBGene00008241	0.01	0.01	1
PRG-1	protein_coding_AS	WBGene00008243	108.154	21.7132	0.192967
PRG-1	protein_coding_AS	WBGene00008246	0.101778	0.01	0.525832
PRG-1	protein_coding_AS	WBGene00008247	0.01	0.01	1
PRG-1	protein_coding_AS	WBGene00008251	0.140762	0.0776298	7.28139
PRG-1	protein_coding_AS	WBGene00008252	3.32294	0.14526	0.0416901
PRG-1	pseudogene_AS	WBGene00008253	0.01	0.186226	18.6226
PRG-1	protein_coding_AS	WBGene00008254	0.716606	0.504863	0.947761
PRG-1	protein_coding_AS	WBGene00008255	8.74678	4.15749	0.48622
PRG-1	protein_coding_AS	WBGene00008256	0.101778	0.01	0.525832
PRG-1	protein_coding_AS	WBGene00008258	9.50373	1.22928	0.126713
PRG-1	protein_coding_AS	WBGene00008259	2.60252	0.857315	0.329776
PRG-1	protein_coding_AS	WBGene00008260	0.363303	0.01	0.0352122
PRG-1	protein_coding_AS	WBGene00008262	3.32294	5.35399	1.62107
PRG-1	protein_coding_AS	WBGene00008263	0.140762	0.01	0.518415
PRG-1	protein_coding_AS	WBGene00008265	2.39379	1.968	0.806096
PRG-1	protein_coding_AS	WBGene00008266	13.2001	3.8665	0.296345
PRG-1	protein_coding_AS	WBGene00008267	0.01	0.118596	11.8596
PRG-1	protein_coding_AS	WBGene00008269	0.01	0.0847813	8.47813
PRG-1	protein_coding_AS	WBGene00008270	224.647	29.3513	0.127114
PRG-1	protein_coding_AS	WBGene00008271	0.01	0.0776298	7.76298
PRG-1	protein_coding_AS	WBGene00008272	1.30626	0.545829	0.417472
PRG-1	protein_coding_AS	WBGene00008273	1.85693	0.111445	0.0482163
PRG-1	protein_coding_AS	WBGene00008274	27.6496	5.46739	0.198546
PRG-1	protein_coding_AS	WBGene00008275	0.952958	0.362452	0.381584
PRG-1	protein_coding_AS	WBGene00008277	0.233932	0.997913	4.27654
PRG-1	protein_coding_AS	WBGene00008278	0.01	0.101689	10.1689
PRG-1	protein_coding_AS	WBGene00008279	38.6284	4.47274	0.115722
PRG-1	protein_coding_AS	WBGene00008280	0.232541	0.01	0.0442467
PRG-1	protein_coding_AS	WBGene00008281	5.10326	2.4362	0.480267
PRG-1	pseudogene_AS	WBGene00008282	0.285335	0.152411	8.10767
PRG-1	protein_coding_AS	WBGene00008283	11.9188	3.8186	0.321877
PRG-1	protein_coding_AS	WBGene00008285	0.193557	0.152411	8.17072
PRG-1	protein_coding_AS	WBGene00008286	0.01	0.118596	11.8596
PRG-1	protein_coding_AS	WBGene00008288	2.81125	1.93612	0.708102
PRG-1	protein_coding_AS	WBGene00008290	0.01	0.0438149	4.38149
PRG-1	protein_coding_AS	WBGene00008291	0.01	0.01	1
PRG-1	protein_coding_AS	WBGene00008294	0.416098	0.01	0.0273324
PRG-1	protein_coding_AS	WBGene00008298	0.01	0.0438149	4.38149
PRG-1	protein_coding_AS	WBGene00008299	1.96007	1.25073	0.729814
PRG-1	protein_coding_AS	WBGene00008301	0.101778	0.01	0.525832
PRG-1	protein_coding_AS	WBGene00008302	0.193557	0.0776298	0.692594
PRG-1	protein_coding_AS	WBGene00008304	0.599654	0.0776298	0.0966976
PRG-1	protein_coding_AS	WBGene00008307	0.01	0.01	1
PRG-1	protein_coding_AS	WBGene00008309	0.01	0.0847813	8.47813
PRG-1	protein_coding_AS	WBGene00008310	0.101778	0.0847813	8.00396
PRG-1	protein_coding_AS	WBGene00008311	26.6206	11.8008	0.439052
PRG-1	protein_coding_AS	WBGene00008312	3.44234	1.33072	0.379265
PRG-1	protein_coding_AS	WBGene00008313	3.94021	3.463	0.809756
PRG-1	protein_coding_AS	WBGene00008314	0.01	0.261007	26.1007
PRG-1	protein_coding_AS	WBGene00008315	0.402287	0.186226	10.7449
PRG-1	protein_coding_AS	WBGene00008316	0.193557	0.396267	16.0972
PRG-1	protein_coding_AS	WBGene00008317	8.74929	11.6762	754.808
PRG-1	protein_coding_AS	WBGene00008318	6.05759	2.29379	0.414001
PRG-1	protein_coding_AS	WBGene00008319	0.01	0.0847813	8.47813
PRG-1	protein_coding_AS	WBGene00008322	0.0558892	0.01	0.549126
PRG-1	protein_coding_AS	WBGene00008323	0.193557	0.0776298	0.692594
PRG-1	protein_coding_AS	WBGene00008324	0.0558892	0.01	0.549126
PRG-1	pseudogene_AS	WBGene00008325	0.101778	0.01	0.525832
PRG-1	protein_coding_AS	WBGene00008326	0.101778	0.01	0.525832
PRG-1	pseudogene_AS	WBGene00008328	0.140762	0.0438149	3.8999
PRG-1	protein_coding_AS	WBGene00008330	3.34811	1.69033	0.546777
PRG-1	protein_coding_AS	WBGene00008331	15.9322	5.87357	0.368165
PRG-1	protein_coding_AS	WBGene00008332	3.83462	1.61749	0.462117
PRG-1	protein_coding_AS	WBGene00008333	0.575967	0.227737	4.40137
PRG-1	protein_coding_AS	WBGene00008334	1.36054	0.239008	0.199024
PRG-1	protein_coding_AS	WBGene00008335	0.201948	0.179074	1.33346
PRG-1	protein_coding_AS	WBGene00008336	0.285335	0.328637	15.7667
PRG-1	protein_coding_AS	WBGene00008338	12.7891	10.3455	0.808042
PRG-1	protein_coding_AS	WBGene00008339	10.2631	4.3142	0.418587
PRG-1	protein_coding_AS	WBGene00008340	2.64151	1.48029	0.580279
PRG-1	protein_coding_AS	WBGene00008341	0.638638	0.0847813	0.156388
PRG-1	protein_coding_AS	WBGene00008342	3.41716	0.0847813	0.0614557
PRG-1	protein_coding_AS	WBGene00008343	4.10751	2.74768	0.707823
PRG-1	protein_coding_AS	WBGene00008344	5.67911	2.85107	0.503891
PRG-1	protein_coding_AS	WBGene00008345	7.90452	4.50668	0.569909
PRG-1	protein_coding_AS	WBGene00008346	2.87786	1.19546	0.405174
PRG-1	protein_coding_AS	WBGene00008348	51.1092	13.0105	0.234489
PRG-1	pseudogene_AS	WBGene00008349	1.07681	0.448935	0.371334
PRG-1	pseudogene_AS	WBGene00008350	0.140762	0.01	0.518415
PRG-1	pseudogene_AS	WBGene00008351	0.01	0.01	1
PRG-1	protein_coding_AS	WBGene00008352	0.54686	0.0847813	0.158587
PRG-1	protein_coding_AS	WBGene00008353	29.7344	9.90664	0.361517
PRG-1	protein_coding_AS	WBGene00008354	0.416098	0.01	0.0273324
PRG-1	protein_coding_AS	WBGene00008355	0.193557	0.152411	8.17072
PRG-1	protein_coding_AS	WBGene00008356	0.193557	0.01	0.513259
PRG-1	protein_coding_AS	WBGene00008357	0.01	0.01	1
PRG-1	protein_coding_AS	WBGene00008360	0.01	0.01	1
PRG-1	protein_coding_AS	WBGene00008361	32.4718	10.4626	0.321179
PRG-1	protein_coding_AS	WBGene00008362	10.0771	5.69408	0.566013
PRG-1	protein_coding_AS	WBGene00008363	7.80137	2.17283	0.278995
PRG-1	protein_coding_AS	WBGene00008364	2.41896	0.992574	0.421673
PRG-1	protein_coding_AS	WBGene00008365	0.101778	0.0438149	0.700535
PRG-1	protein_coding_AS	WBGene00008366	0.424095	0.0334826	0.533981
PRG-1	protein_coding_AS	WBGene00008367	0.01	0.0847813	8.47813
PRG-1	protein_coding_AS	WBGene00008368	0.0390583	0.0550865	5.08205
PRG-1	protein_coding_AS	WBGene00008369	1.62058	0.0776298	0.0468662
PRG-1	protein_coding_AS	WBGene00008370	1.48982	0.579644	0.396588
PRG-1	protein_coding_AS	WBGene00008371	3.63726	7.23721	1.99156
PRG-1	protein_coding_AS	WBGene00008372	4.95601	1.0495	0.234065
PRG-1	protein_coding_AS	WBGene00008375	0.193557	0.227192	15.6489
PRG-1	protein_coding_AS	WBGene00008376	0.01	0.0438149	4.38149
PRG-1	protein_coding_AS	WBGene00008379	4.16031	1.67081	0.406482
PRG-1	protein_coding_AS	WBGene00008380	16.3083	7.50446	0.46439
PRG-1	protein_coding_AS	WBGene00008381	0.691433	0.253856	0.450461
PRG-1	protein_coding_AS	WBGene00008382	0.900163	0.0438149	0.056889
PRG-1	protein_coding_AS	WBGene00008383	4.63301	3.05202	0.642501
PRG-1	protein_coding_AS	WBGene00008384	12.6812	11.7808	0.942706
PRG-1	protein_coding_AS	WBGene00008385	57.5385	24.8987	0.429839
PRG-1	protein_coding_AS	WBGene00008386	26.174	13.9566	0.527329
PRG-1	protein_coding_AS	WBGene00008387	12.8165	11.9855	0.947293
PRG-1	protein_coding_AS	WBGene00008388	0.101778	0.0438149	0.700535
PRG-1	protein_coding_AS	WBGene00008389	0.653722	0.341164	0.636435
PRG-1	protein_coding_AS	WBGene00008390	1.23966	0.220041	0.409881
PRG-1	protein_coding_AS	WBGene00008392	1.76515	0.111445	0.0519013
PRG-1	protein_coding_AS	WBGene00008395	1.1755	0.186226	0.157746
PRG-1	protein_coding_AS	WBGene00008397	0.01	0.0473906	4.73906
PRG-1	protein_coding_AS	WBGene00008398	92.8023	149.375	1.59587
PRG-1	protein_coding_AS	WBGene00008399	0.01	0.01	1
PRG-1	protein_coding_AS	WBGene00008400	0.01	0.01	1
PRG-1	protein_coding_AS	WBGene00008401	0.01	0.0473906	4.73906
PRG-1	protein_coding_AS	WBGene00008402	21.894	14.602	0.662532
PRG-1	protein_coding_AS	WBGene00008403	1.22829	0.857315	0.764716
PRG-1	protein_coding_AS	WBGene00008404	27.2705	13.4214	0.492453
PRG-1	protein_coding_AS	WBGene00008405	15.6569	4.49952	0.287331
PRG-1	protein_coding_AS	WBGene00008407	0.140762	0.0438149	3.8999
PRG-1	protein_coding_AS	WBGene00008408	3.66243	5.26296	1.49902
PRG-1	protein_coding_AS	WBGene00008409	12.041	13.396	1.1556
PRG-1	protein_coding_AS	WBGene00008410	9.12281	6.49134	0.7136
PRG-1	protein_coding_AS	WBGene00008411	5.68168	2.23136	0.370929
PRG-1	protein_coding_AS	WBGene00008412	9.94881	3.81607	0.389045
PRG-1	protein_coding_AS	WBGene00008413	5.86267	1.67081	0.285992
PRG-1	protein_coding_AS	WBGene00008414	1.85693	2.49862	1.47873
PRG-1	protein_coding_AS	WBGene00008415	12.3716	9.18222	0.727028
PRG-1	protein_coding_AS	WBGene00008417	0.0753812	0.01	0.535521
PRG-1	protein_coding_AS	WBGene00008418	24.0209	14.1303	0.597191
PRG-1	protein_coding_AS	WBGene00008419	1.94708	0.723247	0.398932
PRG-1	protein_coding_AS	WBGene00008420	29.653	22.022	0.747326
PRG-1	protein_coding_AS	WBGene00008421	0.769401	0.68824	0.892512
PRG-1	protein_coding_AS	WBGene00008422	317.018	143.652	0.451099
PRG-1	protein_coding_AS	WBGene00008423	1.5816	1.10879	0.715516
PRG-1	protein_coding_AS	WBGene00008424	7.22553	2.26973	0.308867
PRG-1	protein_coding_AS	WBGene00008425	3.18973	0.111445	0.0651056
PRG-1	protein_coding_AS	WBGene00008426	19.1041	6.89559	0.35576
PRG-1	protein_coding_AS	WBGene00008427	0.324319	0.01	0.0316731
PRG-1	protein_coding_AS	WBGene00008428	15.2898	7.21381	0.474827
PRG-1	protein_coding_AS	WBGene00008429	20.2661	5.41447	0.267215
PRG-1	protein_coding_AS	WBGene00008430	31.7765	9.68159	0.305777
PRG-1	protein_coding_AS	WBGene00008431	4.06853	0.939248	0.230189
PRG-1	protein_coding_AS	WBGene00008432	0.101778	0.01	0.525832
PRG-1	protein_coding_AS	WBGene00008433	0.822195	0.843012	0.982436
PRG-1	protein_coding_AS	WBGene00008435	0.455082	0.0776298	0.201974
PRG-1	protein_coding_AS	WBGene00008436	0.56067	0.369603	23.0606
PRG-1	protein_coding_AS	WBGene00008438	0.507876	0.186226	0.436854
PRG-1	protein_coding_AS	WBGene00008439	0.839105	0.592782	0.878989
PRG-1	protein_coding_AS	WBGene00008440	3.89878	2.30094	0.590991
PRG-1	protein_coding_AS	WBGene00008441	3.79097	1.59901	0.466506
PRG-1	protein_coding_AS	WBGene00008442	0.861179	0.647274	0.752611
PRG-1	protein_coding_AS	WBGene00008443	1.55537	0.868623	0.542923
PRG-1	protein_coding_AS	WBGene00008444	34.6674	24.5677	0.689793
PRG-1	protein_coding_AS	WBGene00008446	9.07246	3.58785	0.389376
PRG-1	protein_coding_AS	WBGene00008447	286.848	17.2786	0.0611666
PRG-1	protein_coding_AS	WBGene00008448	0.677622	0.0847813	0.109325
PRG-1	protein_coding_AS	WBGene00008449	0.193557	0.0438149	0.602926
PRG-1	protein_coding_AS	WBGene00008450	0.01	0.0438149	4.38149
PRG-1	protein_coding_AS	WBGene00008451	0.54686	0.0438149	0.0786094
PRG-1	protein_coding_AS	WBGene00008452	7.10613	4.07229	0.573113
PRG-1	protein_coding_AS	WBGene00008453	0.01	0.0438149	4.38149
PRG-1	protein_coding_AS	WBGene00008454	0.101778	0.01	0.525832
PRG-1	protein_coding_AS	WBGene00008455	4.73615	2.98827	0.624286
PRG-1	protein_coding_AS	WBGene00008456	7.78512	3.53331	0.500391
PRG-1	protein_coding_AS	WBGene00008457	3.91705	2.43814	0.652099
PRG-1	protein_coding_AS	WBGene00008458	4.86691	4.0775	0.861273
PRG-1	protein_coding_AS	WBGene00008459	2.56354	2.12471	0.824098
PRG-1	protein_coding_AS	WBGene00008460	0.140762	0.01	0.518415
PRG-1	protein_coding_AS	WBGene00008462	0.101778	0.01	0.525832
PRG-1	protein_coding_AS	WBGene00008464	1.92109	0.973062	0.52429
PRG-1	pseudogene_AS	WBGene00008465	1.00575	0.01	0.0127619
PRG-1	pseudogene_AS	WBGene00008468	0.494066	0.159563	0.220355
PRG-1	protein_coding_AS	WBGene00008470	0.140762	0.01	0.518415
PRG-1	protein_coding_AS	WBGene00008471	0.101778	0.01	0.525832
PRG-1	protein_coding_AS	WBGene00008472	0.0187408	0.0438149	1.9124
PRG-1	protein_coding_AS	WBGene00008475	0.101778	0.0148307	0.55079
PRG-1	protein_coding_AS	WBGene00008476	2.79069	0.914599	0.356648
PRG-1	protein_coding_AS	WBGene00008477	0.54686	0.118596	0.218899
PRG-1	protein_coding_AS	WBGene00008478	7.85662	0.748719	0.100486
PRG-1	protein_coding_AS	WBGene00008480	16.2579	10.0763	0.626396
PRG-1	protein_coding_AS	WBGene00008481	0.193557	0.111445	0.782262
PRG-1	protein_coding_AS	WBGene00008483	0.01	0.101689	10.1689
PRG-1	protein_coding_AS	WBGene00008484	0.691433	0.0847813	0.298326
PRG-1	protein_coding_AS	WBGene00008485	0.363303	0.01	0.0352122
PRG-1	protein_coding_AS	WBGene00008486	7.43426	0.220041	0.0294926
PRG-1	pseudogene_AS	WBGene00008487	0.585844	1.19546	2.64215
PRG-1	protein_coding_AS	WBGene00008488	2.82506	2.29379	0.816112
PRG-1	protein_coding_AS	WBGene00008490	0.101778	0.01	0.525832
PRG-1	protein_coding_AS	WBGene00008491	0.101778	0.01	0.525832
PRG-1	protein_coding_AS	WBGene00008492	0.237144	0.186226	1.10327
PRG-1	protein_coding_AS	WBGene00008493	0.188953	0.01	0.0529546
PRG-1	protein_coding_AS	WBGene00008494	0.101778	0.0438149	0.700535
PRG-1	protein_coding_AS	WBGene00008497	0.101778	0.159563	15.4821
PRG-1	protein_coding_AS	WBGene00008498	3.1004	1.50695	0.474981
PRG-1	protein_coding_AS	WBGene00008499	0.638638	0.389115	0.565314
PRG-1	protein_coding_AS	WBGene00008500	99.5581	10.4873	0.105921
PRG-1	protein_coding_AS	WBGene00008502	9.01967	2.36336	0.266792
PRG-1	protein_coding_AS	WBGene00008503	0.01	0.01	1
PRG-1	protein_coding_AS	WBGene00008504	3.23116	1.31836	0.407395
PRG-1	protein_coding_AS	WBGene00008505	16.9532	10.486	0.618535
PRG-1	protein_coding_AS	WBGene00008506	44.2778	32.0869	0.722124
PRG-1	protein_coding_AS	WBGene00008508	2.87786	2.06423	0.719472
PRG-1	protein_coding_AS	WBGene00008509	0.01	0.0776298	7.76298
PRG-1	protein_coding_AS	WBGene00008510	0.01	0.0438149	4.38149
PRG-1	protein_coding_AS	WBGene00008511	0.140762	0.0438149	3.8999
PRG-1	protein_coding_AS	WBGene00008512	0.716606	0.220041	0.447473
PRG-1	protein_coding_AS	WBGene00008513	0.232541	0.0776298	0.393652
PRG-1	protein_coding_AS	WBGene00008514	17.2702	7.85975	0.453671
PRG-1	protein_coding_AS	WBGene00008515	0.494066	0.0438149	0.206828
PRG-1	protein_coding_AS	WBGene00008516	0.01	0.0438149	4.38149
PRG-1	protein_coding_AS	WBGene00008517	3316.17	428.778	0.130867
PRG-1	protein_coding_AS	WBGene00008521	0.874989	0.220041	0.388696
PRG-1	protein_coding_AS	WBGene00008522	0.140762	0.01	0.518415
PRG-1	protein_coding_AS	WBGene00008524	0.645054	0.545485	0.847818
PRG-1	protein_coding_AS	WBGene00008526	1.39804	1.08881	0.79243
PRG-1	protein_coding_AS	WBGene00008527	24.6804	3.16255	0.12818
PRG-1	protein_coding_AS	WBGene00008528	2.49693	2.42904	1.11383
PRG-1	protein_coding_AS	WBGene00008529	1.00575	0.809197	0.822451
PRG-1	protein_coding_AS	WBGene00008530	2.01287	2.23852	1.22576
PRG-1	protein_coding_AS	WBGene00008531	5.64012	2.34905	0.417061
PRG-1	protein_coding_AS	WBGene00008532	15.7852	14.9898	0.960529
PRG-1	protein_coding_AS	WBGene00008533	17.8734	7.47779	0.435944
PRG-1	pseudogene_AS	WBGene00008534	0.808385	0.843012	1.31169
PRG-1	protein_coding_AS	WBGene00008535	10.4294	8.41015	0.801455
PRG-1	protein_coding_AS	WBGene00008536	1.39804	1.11353	0.772107
PRG-1	pseudogene_AS	WBGene00008537	49.1964	22.9025	0.485451
PRG-1	protein_coding_AS	WBGene00008538	2.82506	6.66041	2.36275
PRG-1	protein_coding_AS	WBGene00008539	0.01	0.369603	36.9603
PRG-1	protein_coding_AS	WBGene00008540	0.193557	2.98827	183.127
PRG-1	protein_coding_AS	WBGene00008541	7.8956	5.3501	0.697459
PRG-1	protein_coding_AS	WBGene00008542	0.638638	0.01	0.0160984
PRG-1	protein_coding_AS	WBGene00008543	0.01	0.01	1
PRG-1	protein_coding_AS	WBGene00008545	2.89167	0.301974	0.128827
PRG-1	protein_coding_AS	WBGene00008546	7.79849	4.2476	0.545088
PRG-1	protein_coding_AS	WBGene00008547	1.09753	3.78553	4.38054
PRG-1	protein_coding_AS	WBGene00008548	2.65532	0.287671	0.104297
PRG-1	protein_coding_AS	WBGene00008549	11.2283	1.77191	0.164665
PRG-1	protein_coding_AS	WBGene00008552	0.01	0.186226	18.6226
PRG-1	protein_coding_AS	WBGene00008553	0.01	0.0438149	4.38149
PRG-1	protein_coding_AS	WBGene00008554	0.140762	0.01	0.518415
PRG-1	protein_coding_AS	WBGene00008555	32.8598	12.3153	0.373379
PRG-1	protein_coding_AS	WBGene00008556	0.416098	0.287671	0.664614
PRG-1	protein_coding_AS	WBGene00008558	0.01	0.0438149	4.38149
PRG-1	protein_coding_AS	WBGene00008559	0.285335	0.0438149	0.569229
PRG-1	protein_coding_AS	WBGene00008560	3.19218	0.227192	0.0743074
PRG-1	protein_coding_AS	WBGene00008561	2.6943	1.59603	0.590479
PRG-1	protein_coding_AS	WBGene00008564	0.324319	0.01	0.0316731
PRG-1	protein_coding_AS	WBGene00008565	3.73218	0.132122	0.0350274
PRG-1	protein_coding_AS	WBGene00008566	0.0558892	0.01	0.549126
PRG-1	protein_coding_AS	WBGene00008567	0.890111	0.0979187	0.0838835
PRG-1	protein_coding_AS	WBGene00008568	28.7592	4.30899	0.151817
PRG-1	protein_coding_AS	WBGene00008569	7.96324	9.23152	1.24728
PRG-1	protein_coding_AS	WBGene00008570	5.56216	0.328637	0.0590792
PRG-1	protein_coding_AS	WBGene00008571	0.01	0.227192	22.7192
PRG-1	protein_coding_AS	WBGene00008574	0.324319	0.0776298	0.211008
PRG-1	protein_coding_AS	WBGene00008576	1.26728	0.816348	0.634429
PRG-1	protein_coding_AS	WBGene00008577	1.26728	0.0438149	0.0309881
PRG-1	protein_coding_AS	WBGene00008578	0.271525	0.01	0.50938
PRG-1	protein_coding_AS	WBGene00008579	0.101778	0.0847813	8.00396
PRG-1	protein_coding_AS	WBGene00008580	11.8436	5.90218	0.518677
PRG-1	protein_coding_AS	WBGene00008581	0.233325	0.463896	2.16413
PRG-1	protein_coding_AS	WBGene00008582	21.1587	2.28469	0.103197
PRG-1	protein_coding_AS	WBGene00008583	0.978282	0.139368	0.153036
PRG-1	protein_coding_AS	WBGene00008584	0.599654	0.01	0.0238037
PRG-1	protein_coding_AS	WBGene00008585	2.07947	0.437233	0.225816
PRG-1	protein_coding_AS	WBGene00008586	6.53029	3.23539	0.501815
PRG-1	protein_coding_AS	WBGene00008587	17.9164	4.16985	0.265979
PRG-1	protein_coding_AS	WBGene00008588	0.140762	0.01	0.518415
PRG-1	protein_coding_AS	WBGene00008589	0.101778	0.01	0.525832
PRG-1	protein_coding_AS	WBGene00008590	1.21448	0.924944	0.778901
PRG-1	protein_coding_AS	WBGene00008591	0.101778	0.01	0.525832
PRG-1	protein_coding_AS	WBGene00008594	3.81077	0.459991	0.113829
PRG-1	protein_coding_AS	WBGene00008595	0.324319	0.01	0.0316731
PRG-1	protein_coding_AS	WBGene00008596	1.27648	0.0438149	0.0280995
PRG-1	protein_coding_AS	WBGene00008597	1.44163	1.07451	0.745519
PRG-1	protein_coding_AS	WBGene00008598	0.101778	0.0776298	0.875238
PRG-1	protein_coding_AS	WBGene00008599	0.101778	0.01	0.525832
PRG-1	protein_coding_AS	WBGene00008600	96.7253	24.202	0.25563
PRG-1	protein_coding_AS	WBGene00008601	3.38954	1.96994	0.652945
PRG-1	protein_coding_AS	WBGene00008602	2.32719	0.118596	0.0495189
PRG-1	protein_coding_AS	WBGene00008605	0.731098	0.0847813	0.0878557
PRG-1	protein_coding_AS	WBGene00008606	0.271525	0.0776298	7.27236
PRG-1	protein_coding_AS	WBGene00008607	3.03379	0.118596	0.037929
PRG-1	protein_coding_AS	WBGene00008609	0.507876	0.287671	0.573163
PRG-1	protein_coding_AS	WBGene00008611	0.101778	0.01	0.525832
PRG-1	protein_coding_AS	WBGene00008612	0.499356	0.126111	0.258214
PRG-1	protein_coding_AS	WBGene00008613	1.22829	0.01	0.00930108
PRG-1	protein_coding_AS	WBGene00008615	0.01	0.0847813	8.47813
PRG-1	protein_coding_AS	WBGene00008616	0.0753812	0.01	0.535521
PRG-1	protein_coding_AS	WBGene00008618	0.207458	0.01	0.512348
PRG-1	protein_coding_AS	WBGene00008620	25.1945	4.5314	0.181385
PRG-1	protein_coding_AS	WBGene00008621	0.8047	0.0847813	0.106544
PRG-1	protein_coding_AS	WBGene00008622	220.19	85.7332	0.394396
PRG-1	protein_coding_AS	WBGene00008623	6.50882	0.425533	0.0661913
PRG-1	protein_coding_AS	WBGene00008624	15.7511	16.085	0.990559
PRG-1	protein_coding_AS	WBGene00008625	0.0558892	0.01	0.549126
PRG-1	protein_coding_AS	WBGene00008626	0.232541	0.01	0.0442467
PRG-1	protein_coding_AS	WBGene00008627	0.01	0.01	1
PRG-1	protein_coding_AS	WBGene00008629	0.324319	0.01	0.0316731
PRG-1	protein_coding_AS	WBGene00008632	0.106367	0.01	0.524663
PRG-1	protein_coding_AS	WBGene00008633	0.193557	0.01	0.513259
PRG-1	protein_coding_AS	WBGene00008639	10.2607	5.7045	0.56999
PRG-1	protein_coding_AS	WBGene00008640	0.638638	0.111445	0.152407
PRG-1	protein_coding_AS	WBGene00008641	5.75708	3.87982	0.704624
PRG-1	protein_coding_AS	WBGene00008642	26.7978	26.3841	1.00524
PRG-1	protein_coding_AS	WBGene00008644	0.692152	0.01	0.0149886
PRG-1	protein_coding_AS	WBGene00008645	14.8358	4.26088	0.294975
PRG-1	protein_coding_AS	WBGene00008646	11.9241	8.67306	0.754325
PRG-1	protein_coding_AS	WBGene00008647	0.01	0.01	1
PRG-1	protein_coding_AS	WBGene00008648	10.1048	6.1727	0.612859
PRG-1	protein_coding_AS	WBGene00008649	0.847369	0.905433	1.40068
PRG-1	protein_coding_AS	WBGene00008650	2.14295	0.775382	0.359149
PRG-1	protein_coding_AS	WBGene00008651	1.21448	0.816348	0.691719
PRG-1	protein_coding_AS	WBGene00008652	0.101778	0.118596	8.17866
PRG-1	protein_coding_AS	WBGene00008654	14.136	6.65019	0.478346
PRG-1	protein_coding_AS	WBGene00008655	0.01	0.253856	25.3856
PRG-1	protein_coding_AS	WBGene00008656	0.599654	0.01	0.0238037
PRG-1	pseudogene_AS	WBGene00008657	0.101778	0.0496957	0.730918
PRG-1	pseudogene_AS	WBGene00008658	3.91259	2.28075	0.571823
PRG-1	protein_coding_AS	WBGene00008659	1.59762	1.24727	0.811011
PRG-1	protein_coding_AS	WBGene00008660	1.65735	0.82696	0.508889
PRG-1	protein_coding_AS	WBGene00008661	3.4537	3.05851	0.883747
PRG-1	protein_coding_AS	WBGene00008662	0.496804	0.411972	0.842385
PRG-1	protein_coding_AS	WBGene00008663	1.89592	0.14526	0.0665552
PRG-1	protein_coding_AS	WBGene00008664	3.07462	0.924956	0.425352
PRG-1	protein_coding_AS	WBGene00008665	54.1441	37.9832	0.695101
PRG-1	protein_coding_AS	WBGene00008666	0.716606	0.01	0.017993
PRG-1	protein_coding_AS	WBGene00008667	7.94595	6.33789	0.779493
PRG-1	protein_coding_AS	WBGene00008669	1.04474	0.111445	0.0884958
PRG-1	protein_coding_AS	WBGene00008670	9.295	3.37454	0.376233
PRG-1	protein_coding_AS	WBGene00008673	0.01	0.0438149	4.38149
PRG-1	protein_coding_AS	WBGene00008675	1.72372	0.0438149	0.0709615
PRG-1	protein_coding_AS	WBGene00008676	0.01	0.0776298	7.76298
PRG-1	protein_coding_AS	WBGene00008677	0.193557	0.186226	8.26039
PRG-1	protein_coding_AS	WBGene00008678	0.140762	0.378057	15.716
PRG-1	protein_coding_AS	WBGene00008680	0.01	0.0776298	7.76298
PRG-1	protein_coding_AS	WBGene00008681	141.867	83.7252	0.590299
PRG-1	protein_coding_AS	WBGene00008682	28.6284	9.16333	0.325085
PRG-1	protein_coding_AS	WBGene00008683	20.3392	11.2494	0.585992
PRG-1	protein_coding_AS	WBGene00008684	7.5902	3.04875	0.400501
PRG-1	protein_coding_AS	WBGene00008685	31.852	5.65638	0.178876
PRG-1	protein_coding_AS	WBGene00008686	10.9974	7.42968	0.692547
PRG-1	protein_coding_AS	WBGene00008687	15.2232	9.12563	0.612595
PRG-1	protein_coding_AS	WBGene00008688	9.45094	4.63478	0.491378
PRG-1	protein_coding_AS	WBGene00008690	33.8614	15.7188	0.503028
PRG-1	protein_coding_AS	WBGene00008691	0.140762	0.01	0.518415
PRG-1	protein_coding_AS	WBGene00008692	1.97388	1.59603	0.819943
PRG-1	protein_coding_AS	WBGene00008694	8.96932	1.78462	0.190986
PRG-1	protein_coding_AS	WBGene00008695	34.9514	9.57432	0.282354
PRG-1	protein_coding_AS	WBGene00008698	2.36617	0.301974	0.1188
PRG-1	protein_coding_AS	WBGene00008701	0.101778	0.0847813	8.00396
PRG-1	protein_coding_AS	WBGene00008703	0.140762	0.0847813	0.793827
PRG-1	protein_coding_AS	WBGene00008706	0.101778	0.714904	32.5348
PRG-1	protein_coding_AS	WBGene00008707	0.01	0.0438149	4.38149
PRG-1	protein_coding_AS	WBGene00008710	36.406	15.0056	0.417333
PRG-1	protein_coding_AS	WBGene00008711	0.324319	0.599156	1.74818
PRG-1	protein_coding_AS	WBGene00008712	0.0252964	0.118596	8.93433
PRG-1	protein_coding_AS	WBGene00008713	0.01	0.0438149	4.38149
PRG-1	protein_coding_AS	WBGene00008714	35.801	5.02626	0.140707
PRG-1	protein_coding_AS	WBGene00008717	0.01	0.0847813	8.47813
PRG-1	protein_coding_AS	WBGene00008719	0.01	0.118596	11.8596
PRG-1	protein_coding_AS	WBGene00008720	33.9321	13.4808	0.396438
PRG-1	protein_coding_AS	WBGene00008722	8.32442	3.44023	0.413514
PRG-1	pseudogene_AS	WBGene00008723	0.232541	0.118596	0.494362
PRG-1	protein_coding_AS	WBGene00008724	1.59541	1.73129	1.29287
PRG-1	protein_coding_AS	WBGene00008725	2.04049	0.775382	0.371659
PRG-1	protein_coding_AS	WBGene00008726	169.062	25.3781	0.149942
PRG-1	protein_coding_AS	WBGene00008727	0.140762	0.118596	4.17531
PRG-1	protein_coding_AS	WBGene00008728	0.324319	0.403418	1.30625
PRG-1	protein_coding_AS	WBGene00008729	15.3653	8.70749	0.593673
PRG-1	protein_coding_AS	WBGene00008730	2.11846	0.0847813	0.0454301
PRG-1	protein_coding_AS	WBGene00008731	1.35906	0.152411	0.119243
PRG-1	protein_coding_AS	WBGene00008732	0.01	0.362452	36.2452
PRG-1	protein_coding_AS	WBGene00008733	17.0124	6.03355	0.413693
PRG-1	protein_coding_AS	WBGene00008734	9.11145	3.15867	0.330813
PRG-1	protein_coding_AS	WBGene00008735	0.677622	0.152411	0.229948
PRG-1	protein_coding_AS	WBGene00008736	0.271525	0.118596	4.03116
PRG-1	protein_coding_AS	WBGene00008740	281.871	183.473	0.656616
PRG-1	protein_coding_AS	WBGene00008741	1.5288	0.301974	0.194358
PRG-1	protein_coding_AS	WBGene00008742	0.140762	0.0438149	3.8999
PRG-1	protein_coding_AS	WBGene00008743	4.56885	2.97918	0.728478
PRG-1	protein_coding_AS	WBGene00008744	5.22913	4.57104	1.44395
PRG-1	protein_coding_AS	WBGene00008745	0.769401	1.35933	1.76877
PRG-1	protein_coding_AS	WBGene00008746	0.416098	0.234344	0.853569
PRG-1	protein_coding_AS	WBGene00008747	0.468892	0.220041	8.12931
PRG-1	protein_coding_AS	WBGene00008748	0.952958	0.0438149	0.0412189
PRG-1	protein_coding_AS	WBGene00008749	2.32719	0.396267	0.177993
PRG-1	protein_coding_AS	WBGene00008750	11.8599	3.31212	0.279277
PRG-1	protein_coding_AS	WBGene00008754	1.87074	1.42175	1.38065
PRG-1	protein_coding_AS	WBGene00008755	0.140762	0.01	0.518415
PRG-1	protein_coding_AS	WBGene00008760	0.232541	0.01	0.0442467
PRG-1	protein_coding_AS	WBGene00008762	0.769401	0.01	0.0130111
PRG-1	protein_coding_AS	WBGene00008763	0.324319	0.152411	0.486421
PRG-1	protein_coding_AS	WBGene00008764	29.6681	44.2935	1.48604
PRG-1	protein_coding_AS	WBGene00008765	4.91971	1.67081	0.343265
PRG-1	protein_coding_AS	WBGene00008766	5.84886	3.87982	0.688083
PRG-1	protein_coding_AS	WBGene00008767	43.6077	38.874	0.906707
PRG-1	protein_coding_AS	WBGene00008768	1.73645	1.87825	1.10147
PRG-1	protein_coding_AS	WBGene00008769	8.20747	5.75783	0.698037
PRG-1	protein_coding_AS	WBGene00008772	2.05461	4.37724	2.20846
PRG-1	protein_coding_AS	WBGene00008773	0.01	0.0438149	4.38149
PRG-1	protein_coding_AS	WBGene00008774	11.9655	4.63152	0.395957
PRG-1	protein_coding_AS	WBGene00008775	12.9751	5.80921	0.435862
PRG-1	protein_coding_AS	WBGene00008776	77.6776	13.6536	0.178575
PRG-1	protein_coding_AS	WBGene00008777	0.01	0.0438149	4.38149
PRG-1	protein_coding_AS	WBGene00008778	0.463073	0.0935018	0.212742
PRG-1	protein_coding_AS	WBGene00008779	8.5884	2.77046	0.283889
PRG-1	protein_coding_AS	WBGene00008780	5.88784	1.69227	0.287497
PRG-1	protein_coding_AS	WBGene00008781	50.6535	20.0575	0.39761
PRG-1	protein_coding_AS	WBGene00008782	95.8854	15.1401	0.156855
PRG-1	protein_coding_AS	WBGene00008783	6.14332	1.65477	0.230876
PRG-1	protein_coding_AS	WBGene00008784	0.455082	0.0847813	0.162928
PRG-1	protein_coding_AS	WBGene00008785	0.01	0.152411	15.2411
PRG-1	protein_coding_AS	WBGene00008787	0.416098	0.087551	0.312945
PRG-1	protein_coding_AS	WBGene00008788	0.461987	0.118596	0.353318
PRG-1	protein_coding_AS	WBGene00008789	3.49268	3.94939	1.13447
PRG-1	protein_coding_AS	WBGene00008793	0.01	0.122011	12.2011
PRG-1	protein_coding_AS	WBGene00008799	0.324319	0.01	0.0316731
PRG-1	protein_coding_AS	WBGene00008800	28.5943	10.3969	0.363492
PRG-1	protein_coding_AS	WBGene00008801	0.54686	0.118596	0.218899
PRG-1	protein_coding_AS	WBGene00008802	4.64682	0.775382	0.160063
PRG-1	protein_coding_AS	WBGene00008804	1.15032	0.0776298	0.0542082
PRG-1	protein_coding_AS	WBGene00008805	0.730417	0.552981	0.898451
PRG-1	protein_coding_AS	WBGene00008806	0.140762	0.01	0.518415
PRG-1	protein_coding_AS	WBGene00008808	1.64575	0.223197	0.188331
PRG-1	protein_coding_AS	WBGene00008809	0.101778	0.01	0.525832
PRG-1	protein_coding_AS	WBGene00008810	0.140762	0.01	0.518415
PRG-1	protein_coding_AS	WBGene00008811	3.07522	2.64103	0.961338
PRG-1	protein_coding_AS	WBGene00008812	22.7847	0.376107	0.016807
PRG-1	protein_coding_AS	WBGene00008819	108.464	23.8129	0.225511
PRG-1	protein_coding_AS	WBGene00008821	15.1339	4.24984	0.277236
PRG-1	protein_coding_AS	WBGene00008822	0.952958	0.673937	0.688689
PRG-1	protein_coding_AS	WBGene00008823	1.59541	1.70269	1.02931
PRG-1	protein_coding_AS	WBGene00008824	0.101778	0.0776298	0.875238
PRG-1	protein_coding_AS	WBGene00008825	1.43702	1.69033	1.22152
PRG-1	protein_coding_AS	WBGene00008829	0.324319	0.0438149	0.121341
PRG-1	protein_coding_AS	WBGene00008830	0.377113	0.01	0.506718
PRG-1	protein_coding_AS	WBGene00008831	0.01	0.01	1
PRG-1	protein_coding_AS	WBGene00008832	11.0225	4.99571	0.445969
PRG-1	protein_coding_AS	WBGene00008833	0.101778	0.01	0.525832
PRG-1	protein_coding_AS	WBGene00008837	0.01	0.0137572	1.37572
PRG-1	protein_coding_AS	WBGene00008838	0.677622	0.369603	0.538801
PRG-1	protein_coding_AS	WBGene00008839	0.01	0.0438149	4.38149
PRG-1	protein_coding_AS	WBGene00008843	0.271525	0.0847813	0.649669
PRG-1	protein_coding_AS	WBGene00008844	0.140762	0.212889	20.8073
PRG-1	protein_coding_AS	WBGene00008848	231.013	98.1436	0.423604
PRG-1	protein_coding_AS	WBGene00008849	0.416098	0.01	0.0273324
PRG-1	protein_coding_AS	WBGene00008851	0.663812	0.268159	4.05555
PRG-1	protein_coding_AS	WBGene00008852	8.5884	4.56	0.549888
PRG-1	protein_coding_AS	WBGene00008854	0.822195	0.857315	1.14131
PRG-1	protein_coding_AS	WBGene00008856	5.996	3.04681	0.507649
PRG-1	protein_coding_AS	WBGene00008857	24.9923	18.3973	0.735088
PRG-1	protein_coding_AS	WBGene00008858	13.1034	1.13499	0.0869721
PRG-1	protein_coding_AS	WBGene00008859	4.73615	3.80892	0.797802
PRG-1	protein_coding_AS	WBGene00008860	0.377113	0.321485	8.3029
PRG-1	protein_coding_AS	WBGene00008861	0.455082	0.186226	0.431931
PRG-1	protein_coding_AS	WBGene00008862	3315.74	644.519	0.194837
PRG-1	protein_coding_AS	WBGene00008863	703.689	126.91	0.182145
PRG-1	protein_coding_AS	WBGene00008865	4.93107	1.08881	0.227498
PRG-1	protein_coding_AS	WBGene00008866	0.365784	0.01	0.0345667
PRG-1	protein_coding_AS	WBGene00008868	0.585844	0.0847813	0.113666
PRG-1	protein_coding_AS	WBGene00008870	0.507876	0.294822	0.757702
PRG-1	protein_coding_AS	WBGene00008871	1.5816	1.45362	0.918596
PRG-1	protein_coding_AS	WBGene00008874	1.23966	0.437233	0.660362
PRG-1	protein_coding_AS	WBGene00008876	13.0806	10.2363	0.778124
PRG-1	protein_coding_AS	WBGene00008877	3.67624	1.81323	0.493172
PRG-1	protein_coding_AS	WBGene00008878	32.3033	10.3293	0.322775
PRG-1	protein_coding_AS	WBGene00008879	0.324319	0.0776298	0.211008
PRG-1	protein_coding_AS	WBGene00008880	11.7267	4.42086	0.399599
PRG-1	pseudogene_AS	WBGene00008881	0.01	0.0776298	7.76298
PRG-1	protein_coding_AS	WBGene00008882	16.928	6.20908	0.364379
PRG-1	protein_coding_AS	WBGene00008883	1.04474	0.565341	0.511751
PRG-1	protein_coding_AS	WBGene00008884	0.987198	0.078922	0.119368
PRG-1	protein_coding_AS	WBGene00008886	0.01	0.3553	35.53
PRG-1	protein_coding_AS	WBGene00008887	20.2271	7.21443	0.357874
PRG-1	protein_coding_AS	WBGene00008889	0.01	0.01	1
PRG-1	protein_coding_AS	WBGene00008890	4.82793	1.32551	0.276026
PRG-1	protein_coding_AS	WBGene00008891	0.377113	0.01	0.506718
PRG-1	protein_coding_AS	WBGene00008893	0.101778	0.231878	11.1026
PRG-1	protein_coding_AS	WBGene00008894	1.30626	0.14526	0.112112
PRG-1	protein_coding_AS	WBGene00008897	0.01	0.118596	11.8596
PRG-1	protein_coding_AS	WBGene00008898	0.12127	0.106133	0.859603
PRG-1	protein_coding_AS	WBGene00008899	0.0753812	0.0438149	3.91701
PRG-1	protein_coding_AS	WBGene00008900	0.232541	0.111445	0.568355
PRG-1	protein_coding_AS	WBGene00008901	5.33188	2.83354	0.547599
PRG-1	protein_coding_AS	WBGene00008902	0.101778	0.261007	16.0062
PRG-1	pseudogene_AS	WBGene00008903	0.01	0.0438149	4.38149
PRG-1	protein_coding_AS	WBGene00008904	0.402287	0.179074	17.4137
PRG-1	protein_coding_AS	WBGene00008905	1.02724	0.118596	0.114421
PRG-1	protein_coding_AS	WBGene00008908	0.01	0.0438149	4.38149
PRG-1	protein_coding_AS	WBGene00008910	0.206551	2.15983	12.7334
PRG-1	protein_coding_AS	WBGene00008911	0.01	0.01	1
PRG-1	protein_coding_AS	WBGene00008912	2.83902	4.56805	1.60582
PRG-1	protein_coding_AS	WBGene00008915	0.27843	0.0269074	0.0951925
PRG-1	protein_coding_AS	WBGene00008916	0.140762	0.01	0.518415
PRG-1	protein_coding_AS	WBGene00008917	0.140762	0.01	0.518415
PRG-1	protein_coding_AS	WBGene00008918	3.40091	1.60318	0.476695
PRG-1	protein_coding_AS	WBGene00008919	23.9717	11.738	0.504996
PRG-1	protein_coding_AS	WBGene00008920	23.3402	19.6218	0.84383
PRG-1	protein_coding_AS	WBGene00008921	33.2812	14.3068	0.432935
PRG-1	protein_coding_AS	WBGene00008922	6.94775	0.471048	0.0711851
PRG-1	protein_coding_AS	WBGene00008923	0.991942	0.0776298	0.0830175
PRG-1	protein_coding_AS	WBGene00008924	0.01	0.0438149	4.38149
PRG-1	protein_coding_AS	WBGene00008925	2.2882	0.512014	0.222617
PRG-1	protein_coding_AS	WBGene00008926	0.01	0.0438149	4.38149
PRG-1	protein_coding_AS	WBGene00008927	1.1227	0.294822	0.268481
PRG-1	protein_coding_AS	WBGene00008929	279.472	30.8378	0.109944
PRG-1	protein_coding_AS	WBGene00008930	0.952958	0.430082	0.442438
PRG-1	protein_coding_AS	WBGene00008932	77.6727	14.0445	0.18389
PRG-1	pseudogene_AS	WBGene00008933	17.7825	11.2814	0.641284
PRG-1	protein_coding_AS	WBGene00008934	20.7526	15.4411	0.748119
PRG-1	protein_coding_AS	WBGene00008935	0.285335	0.335788	23.1242
PRG-1	protein_coding_AS	WBGene00008936	2.01287	0.0776298	0.0458152
PRG-1	protein_coding_AS	WBGene00008937	125.539	11.5375	0.0917144
PRG-1	protein_coding_AS	WBGene00008939	0.939147	0.193377	0.186533
PRG-1	protein_coding_AS	WBGene00008940	0.507876	0.0438149	0.0705691
PRG-1	pseudogene_AS	WBGene00008941	1.5288	0.14526	0.0980353
PRG-1	pseudogene_AS	WBGene00008942	1.18931	0.152411	0.189023
PRG-1	protein_coding_AS	WBGene00008944	2.56354	0.0776298	0.0283985
PRG-1	protein_coding_AS	WBGene00008945	252.824	35.3742	0.138747
PRG-1	protein_coding_AS	WBGene00008946	0.0513787	0.01	0.553904
PRG-1	protein_coding_AS	WBGene00008947	0.271525	0.01	0.50938
PRG-1	protein_coding_AS	WBGene00008948	20.422	6.24502	0.303932
PRG-1	protein_coding_AS	WBGene00008949	32.6992	7.82768	0.231891
PRG-1	protein_coding_AS	WBGene00008950	3.53412	2.44335	0.780584
PRG-1	protein_coding_AS	WBGene00008951	3.95158	0.599156	0.14716
PRG-1	protein_coding_AS	WBGene00008952	0.01	0.118596	11.8596
PRG-1	protein_coding_AS	WBGene00008953	0.101778	0.01	0.525832
PRG-1	protein_coding_AS	WBGene00008954	0.140762	0.08167	4.03932
PRG-1	protein_coding_AS	WBGene00008955	1.26728	0.227192	0.195478
PRG-1	protein_coding_AS	WBGene00008956	0.01	0.0438149	4.38149
PRG-1	protein_coding_AS	WBGene00008957	0.230885	0.0147936	0.534652
PRG-1	protein_coding_AS	WBGene00008958	0.01	0.152411	15.2411
PRG-1	protein_coding_AS	WBGene00008959	0.232541	0.186226	0.843767
PRG-1	protein_coding_AS	WBGene00008960	1.04474	0.01	0.010154
PRG-1	protein_coding_AS	WBGene00008963	0.101778	0.01	0.525832
PRG-1	protein_coding_AS	WBGene00008964	0.232541	0.0438149	0.218949
PRG-1	protein_coding_AS	WBGene00008968	31.2851	20.9464	0.674344
PRG-1	protein_coding_AS	WBGene00008970	0.363303	0.0438149	0.209915
PRG-1	protein_coding_AS	WBGene00008971	0.101778	0.0847813	8.00396
PRG-1	protein_coding_AS	WBGene00008973	3.15319	1.76511	0.553583
PRG-1	protein_coding_AS	WBGene00008974	4.05717	0.951608	0.226982
PRG-1	protein_coding_AS	WBGene00008975	9.00022	4.07125	0.453576
PRG-1	protein_coding_AS	WBGene00008976	0.01	0.267727	26.7727
PRG-1	protein_coding_AS	WBGene00008977	5.82368	0.268159	0.046389
PRG-1	protein_coding_AS	WBGene00008978	1.08372	0.0776298	0.0700877
PRG-1	protein_coding_AS	WBGene00008979	0.716606	0.261007	0.428614
PRG-1	protein_coding_AS	WBGene00008980	0.507876	0.111445	0.161442
PRG-1	protein_coding_AS	WBGene00008981	0.155292	0.220041	14.2914
PRG-1	protein_coding_AS	WBGene00008982	0.01	0.0438149	4.38149
PRG-1	protein_coding_AS	WBGene00008984	0.01	0.01	1
PRG-1	protein_coding_AS	WBGene00008985	0.786748	0.0472831	0.0622921
PRG-1	protein_coding_AS	WBGene00008986	15.7427	7.48607	0.49053
PRG-1	protein_coding_AS	WBGene00008987	0.363303	0.01	0.0352122
PRG-1	protein_coding_AS	WBGene00008988	0.193557	0.01	0.513259
PRG-1	protein_coding_AS	WBGene00008989	0.324319	0.01	0.0316731
PRG-1	protein_coding_AS	WBGene00008990	40.3387	27.7074	0.686682
PRG-1	protein_coding_AS	WBGene00008991	4.84808	2.39355	0.49597
PRG-1	protein_coding_AS	WBGene00008992	0.193557	0.01	0.513259
PRG-1	protein_coding_AS	WBGene00008993	0.861179	0.118596	0.142244
PRG-1	protein_coding_AS	WBGene00008994	0.507876	0.389115	0.709471
PRG-1	protein_coding_AS	WBGene00008995	10.9774	5.58273	0.508436
PRG-1	protein_coding_AS	WBGene00008996	374.416	59.6764	0.159717
PRG-1	protein_coding_AS	WBGene00008997	0.585844	0.430082	0.925122
PRG-1	protein_coding_AS	WBGene00008998	0.101778	0.294822	16.1809
PRG-1	protein_coding_AS	WBGene00008999	5.46793	0.869675	0.206896
PRG-1	protein_coding_AS	WBGene00009000	0.101778	0.01	0.525832
PRG-1	protein_coding_AS	WBGene00009001	0.140762	0.0438149	3.8999
PRG-1	protein_coding_AS	WBGene00009002	2.13227	0.512014	0.301358
PRG-1	protein_coding_AS	WBGene00009004	2.21023	3.65742	1.68621
PRG-1	protein_coding_AS	WBGene00009005	1.93687	0.545829	0.28399
PRG-1	protein_coding_AS	WBGene00009006	11.1923	4.21276	0.375783
PRG-1	protein_coding_AS	WBGene00009007	10.3914	7.27817	0.71623
PRG-1	protein_coding_AS	WBGene00009008	9.17883	1.01815	0.10533
PRG-1	protein_coding_AS	WBGene00009009	31.0626	6.34177	0.210303
PRG-1	protein_coding_AS	WBGene00009010	4.76377	2.82441	0.605987
PRG-1	protein_coding_AS	WBGene00009011	8.10188	5.18818	0.640567
PRG-1	protein_coding_AS	WBGene00009012	13.8514	4.48522	0.325661
PRG-1	protein_coding_AS	WBGene00009013	1.5288	2.53243	1.65785
PRG-1	protein_coding_AS	WBGene00009015	0.232541	0.01	0.0442467
PRG-1	protein_coding_AS	WBGene00009016	2.51502	1.06466	0.442559
PRG-1	protein_coding_AS	WBGene00009017	0.01	0.01	1
PRG-1	protein_coding_AS	WBGene00009018	0.847369	0.0438149	0.106721
PRG-1	pseudogene_AS	WBGene00009019	0.101778	0.01	0.525832
PRG-1	pseudogene_AS	WBGene00009020	7.14512	1.92897	0.272312
PRG-1	protein_coding_AS	WBGene00009023	0.101778	0.01	0.525832
PRG-1	protein_coding_AS	WBGene00009024	0.101778	0.0438149	0.700535
PRG-1	protein_coding_AS	WBGene00009025	2.82506	1.17595	0.417376
PRG-1	protein_coding_AS	WBGene00009026	10.692	0.992574	0.0997312
PRG-1	protein_coding_AS	WBGene00009027	1.67337	0.186226	0.113008
PRG-1	protein_coding_AS	WBGene00009028	5.64257	3.96175	0.742833
PRG-1	protein_coding_AS	WBGene00009031	3.04288	2.92826	0.972304
PRG-1	protein_coding_AS	WBGene00009032	0.01	0.0847813	8.47813
PRG-1	protein_coding_AS	WBGene00009033	0.101778	0.01	0.525832
PRG-1	protein_coding_AS	WBGene00009035	39.6024	28.696	0.730411
PRG-1	protein_coding_AS	WBGene00009036	0.232541	0.01	0.0442467
PRG-1	protein_coding_AS	WBGene00009039	0.54686	0.437233	0.801036
PRG-1	protein_coding_AS	WBGene00009042	0.677622	0.294822	0.444686
PRG-1	protein_coding_AS	WBGene00009043	31.9879	10.6818	0.337697
PRG-1	protein_coding_AS	WBGene00009044	11.2425	5.99972	0.561022
PRG-1	protein_coding_AS	WBGene00009045	4.53609	2.34027	0.564223
PRG-1	protein_coding_AS	WBGene00009048	0.716606	0.193377	0.249279
PRG-1	protein_coding_AS	WBGene00009049	3.54548	1.92492	0.535953
PRG-1	protein_coding_AS	WBGene00009050	13.468	12.8218	0.95567
PRG-1	protein_coding_AS	WBGene00009051	1.9349	1.96994	1.02391
PRG-1	protein_coding_AS	WBGene00009052	17.5928	12.2638	0.691626
PRG-1	protein_coding_AS	WBGene00009054	10.5313	12.7498	1.24019
PRG-1	pseudogene_AS	WBGene00009055	0.324319	0.41057	1.40233
PRG-1	protein_coding_AS	WBGene00009056	0.101778	0.118596	8.17866
PRG-1	protein_coding_AS	WBGene00009057	0.101778	0.0847813	8.00396
PRG-1	protein_coding_AS	WBGene00009058	6.75528	0.632971	0.0873421
PRG-1	protein_coding_AS	WBGene00009059	1.80414	0.0776298	0.0389599
PRG-1	protein_coding_AS	WBGene00009060	0.101778	0.0776298	0.875238
PRG-1	protein_coding_AS	WBGene00009061	6.55791	0.640122	0.0956631
PRG-1	protein_coding_AS	WBGene00009063	0.363303	0.01	0.0352122
PRG-1	protein_coding_AS	WBGene00009064	21.7849	9.12757	0.418862
PRG-1	protein_coding_AS	WBGene00009065	33.3738	11.2237	0.336634
PRG-1	protein_coding_AS	WBGene00009068	4.29079	0.179074	0.0439592
PRG-1	protein_coding_AS	WBGene00009069	12.1682	14.5714	1.19188
PRG-1	protein_coding_AS	WBGene00009070	0.01	0.0438149	4.38149
PRG-1	pseudogene_AS	WBGene00009071	8.63874	1.12068	0.129738
PRG-1	protein_coding_AS	WBGene00009073	0.101778	0.369603	23.659
PRG-1	protein_coding_AS	WBGene00009075	7.28265	3.80354	0.50914
PRG-1	pseudogene_AS	WBGene00009076	0.140762	0.01	0.518415
PRG-1	protein_coding_AS	WBGene00009077	0.101778	0.152411	8.35337
PRG-1	protein_coding_AS	WBGene00009078	2.82506	3.16971	1.12268
PRG-1	protein_coding_AS	WBGene00009079	5.1447	3.66263	0.726353
PRG-1	protein_coding_AS	WBGene00009081	41.2018	18.6178	0.426409
PRG-1	protein_coding_AS	WBGene00009082	23.5904	11.1532	0.476478
PRG-1	protein_coding_AS	WBGene00009084	14.4077	4.65624	0.324856
PRG-1	protein_coding_AS	WBGene00009085	0.416098	0.01	0.0273324
PRG-1	protein_coding_AS	WBGene00009086	0.847369	0.328637	0.578901
PRG-1	protein_coding_AS	WBGene00009088	0.01	0.0847813	8.47813
PRG-1	protein_coding_AS	WBGene00009089	27.203	2.5734	0.113887
PRG-1	protein_coding_AS	WBGene00009090	0.140762	0.01	0.518415
PRG-1	protein_coding_AS	WBGene00009092	5.312	4.60618	0.893551
PRG-1	protein_coding_AS	WBGene00009093	0.599654	0.0776298	0.0966976
PRG-1	protein_coding_AS	WBGene00009094	0.324319	0.01	0.0316731
PRG-1	protein_coding_AS	WBGene00009095	0.101778	0.01	0.525832
PRG-1	protein_coding_AS	WBGene00009098	27.2591	8.88177	0.324398
PRG-1	protein_coding_AS	WBGene00009099	0.599654	0.193377	0.611075
PRG-1	protein_coding_AS	WBGene00009100	0.140762	0.01	0.518415
PRG-1	protein_coding_AS	WBGene00009101	7.15001	3.6489	0.559922
PRG-1	protein_coding_AS	WBGene00009102	0.01	0.01	1
PRG-1	protein_coding_AS	WBGene00009103	22.8838	8.64507	0.379756
PRG-1	pseudogene_AS	WBGene00009104	0.140762	0.01	0.518415
PRG-1	protein_coding_AS	WBGene00009106	2.19642	0.246704	0.121233
PRG-1	protein_coding_AS	WBGene00009107	0.140762	0.01	0.518415
PRG-1	protein_coding_AS	WBGene00009108	0.01	0.0438149	4.38149
PRG-1	protein_coding_AS	WBGene00009109	5.5648	0.530349	0.0930847
PRG-1	protein_coding_AS	WBGene00009110	0.193557	0.01	0.513259
PRG-1	protein_coding_AS	WBGene00009112	9.64586	5.90933	0.616402
PRG-1	protein_coding_AS	WBGene00009113	133.812	98.6893	0.737812
PRG-1	protein_coding_AS	WBGene00009114	0.285335	0.152411	8.10767
PRG-1	protein_coding_AS	WBGene00009115	6.36054	3.67499	0.575532
PRG-1	protein_coding_AS	WBGene00009116	0.585844	0.287671	0.651672
PRG-1	protein_coding_AS	WBGene00009117	0.01	0.0776298	7.76298
PRG-1	protein_coding_AS	WBGene00009118	3.08414	2.77992	0.932617
PRG-1	protein_coding_AS	WBGene00009119	11.1342	23.4099	2.15011
PRG-1	protein_coding_AS	WBGene00009120	21.6795	13.1118	0.59696
PRG-1	protein_coding_AS	WBGene00009121	6.0714	3.35308	0.558595
PRG-1	protein_coding_AS	WBGene00009122	13.023	23.0006	1.77785
PRG-1	protein_coding_AS	WBGene00009123	2.01287	0.647274	0.33513
PRG-1	protein_coding_AS	WBGene00009124	3.80106	1.87013	0.589094
PRG-1	protein_coding_AS	WBGene00009125	1.71236	1.5141	0.868708
PRG-1	protein_coding_AS	WBGene00009126	76.4163	19.249	0.247049
PRG-1	protein_coding_AS	WBGene00009127	33.7607	10.897	0.329872
PRG-1	protein_coding_AS	WBGene00009128	4.08234	1.78656	0.438383
PRG-1	protein_coding_AS	WBGene00009129	1.22147	0.770262	1.14771
PRG-1	protein_coding_AS	WBGene00009130	0.01	0.0438149	4.38149
PRG-1	protein_coding_AS	WBGene00009131	12.8833	8.89219	0.674001
PRG-1	protein_coding_AS	WBGene00009132	7.9963	2.9044	0.369156
PRG-1	protein_coding_AS	WBGene00009133	0.232541	0.118596	0.494362
PRG-1	protein_coding_AS	WBGene00009135	0.808385	0.152411	0.205084
PRG-1	protein_coding_AS	WBGene00009137	2.05185	0.456745	0.285362
PRG-1	protein_coding_AS	WBGene00009138	1.26728	0.763022	0.638816
PRG-1	protein_coding_AS	WBGene00009139	2.24922	4.07944	1.83368
PRG-1	protein_coding_AS	WBGene00009140	8.98771	6.30038	0.757683
PRG-1	protein_coding_AS	WBGene00009141	3.14128	3.05244	0.984758
PRG-1	protein_coding_AS	WBGene00009142	93.0322	14.588	0.151762
PRG-1	protein_coding_AS	WBGene00009143	8.54941	6.93808	0.830533
PRG-1	protein_coding_AS	WBGene00009144	1.30626	0.193377	0.147279
PRG-1	protein_coding_AS	WBGene00009145	8.44138	5.03862	0.611403
PRG-1	protein_coding_AS	WBGene00009147	1.21448	0.661577	0.531384
PRG-1	protein_coding_AS	WBGene00009148	89.266	15.9022	0.179438
PRG-1	protein_coding_AS	WBGene00009149	6.55145	2.11304	0.309714
PRG-1	protein_coding_AS	WBGene00009153	0.54686	0.14526	0.259544
PRG-1	protein_coding_AS	WBGene00009154	0.494066	0.0438149	0.206828
PRG-1	protein_coding_AS	WBGene00009155	0.140762	0.01	0.518415
PRG-1	protein_coding_AS	WBGene00009157	0.507876	0.369603	1.03311
PRG-1	protein_coding_AS	WBGene00009158	0.193557	0.362452	16.0075
PRG-1	protein_coding_AS	WBGene00009159	12.5527	6.51668	0.513284
PRG-1	protein_coding_AS	WBGene00009160	0.324319	0.471048	1.48558
PRG-1	protein_coding_AS	WBGene00009161	39.6231	64.1036	1.59841
PRG-1	protein_coding_AS	WBGene00009162	2.43277	0.253856	0.100945
PRG-1	protein_coding_AS	WBGene00009163	14.2412	4.59382	0.32456
PRG-1	protein_coding_AS	WBGene00009164	6.38572	1.60318	0.255644
PRG-1	protein_coding_AS	WBGene00009165	1.67337	1.0602	0.623327
PRG-1	protein_coding_AS	WBGene00009166	1.26728	0.152411	0.124669
PRG-1	protein_coding_AS	WBGene00009167	0.12127	0.01	0.0846472
PRG-1	protein_coding_AS	WBGene00009168	0.140762	0.01	0.518415
PRG-1	protein_coding_AS	WBGene00009170	0.01	0.0847813	8.47813
PRG-1	protein_coding_AS	WBGene00009171	0.271525	0.01	0.50938
PRG-1	protein_coding_AS	WBGene00009172	7.13543	3.9906	0.576178
PRG-1	protein_coding_AS	WBGene00009173	25.9279	7.13382	0.298133
PRG-1	protein_coding_AS	WBGene00009174	7.26383	2.79171	0.385214
PRG-1	protein_coding_AS	WBGene00009176	2.68049	1.52125	0.606494
PRG-1	protein_coding_AS	WBGene00009177	3.91259	1.53556	0.398055
PRG-1	protein_coding_AS	WBGene00009178	1.13582	0.287671	0.278461
PRG-1	protein_coding_AS	WBGene00009179	5.30063	4.89815	0.930103
PRG-1	protein_coding_AS	WBGene00009180	95.0055	46.2181	0.489413
PRG-1	protein_coding_AS	WBGene00009182	3.31644	2.60115	0.777918
PRG-1	protein_coding_AS	WBGene00009183	0.01	0.0184537	1.84537
PRG-1	protein_coding_AS	WBGene00009184	0.01	0.136806	13.6806
PRG-1	protein_coding_AS	WBGene00009185	3.65107	2.27948	0.606543
PRG-1	protein_coding_AS	WBGene00009186	3.5731	1.98421	0.65597
PRG-1	protein_coding_AS	WBGene00009187	4.16031	1.637	0.397732
PRG-1	protein_coding_AS	WBGene00009188	9.15043	4.19325	0.460193
PRG-1	protein_coding_AS	WBGene00009189	18.2746	25.5632	1.41093
PRG-1	protein_coding_AS	WBGene00009190	1.5816	0.8235	0.528466
PRG-1	protein_coding_AS	WBGene00009191	5.99343	3.60215	0.607374
PRG-1	protein_coding_AS	WBGene00009192	0.140762	0.0847813	0.793827
PRG-1	protein_coding_AS	WBGene00009193	1.59541	0.924944	0.70474
PRG-1	protein_coding_AS	WBGene00009194	0.363303	0.118596	0.350204
PRG-1	protein_coding_AS	WBGene00009195	0.416098	0.0847813	0.302745
PRG-1	protein_coding_AS	WBGene00009196	0.101778	0.0847813	8.00396
PRG-1	pseudogene_AS	WBGene00009197	0.101778	0.159563	15.4821
PRG-1	protein_coding_AS	WBGene00009200	12.9726	5.48342	0.424098
PRG-1	protein_coding_AS	WBGene00009201	1.00575	0.287671	0.290282
PRG-1	protein_coding_AS	WBGene00009202	0.206135	0.0163727	0.0790212
PRG-1	protein_coding_AS	WBGene00009203	20.7789	7.50446	0.361054
PRG-1	protein_coding_AS	WBGene00009204	11.0891	5.15958	0.456496
PRG-1	tRNA_AS	WBGene00009206	0.624828	1.16359	2.83509
PRG-1	protein_coding_AS	WBGene00009207	4.25209	5.18103	1.23239
PRG-1	protein_coding_AS	WBGene00009209	0.140762	0.01	0.518415
PRG-1	protein_coding_AS	WBGene00009211	23.2208	18.7771	0.843771
PRG-1	protein_coding_AS	WBGene00009212	0.101778	0.111445	1.04994
PRG-1	protein_coding_AS	WBGene00009215	0.101778	0.01	0.525832
PRG-1	protein_coding_AS	WBGene00009216	0.01	0.0847813	8.47813
PRG-1	protein_coding_AS	WBGene00009217	0.101778	0.301974	23.3096
PRG-1	protein_coding_AS	WBGene00009218	0.101778	0.193377	15.6568
PRG-1	protein_coding_AS	WBGene00009219	1.25347	2.73011	2.24222
PRG-1	protein_coding_AS	WBGene00009220	5.63485	2.14341	0.380773
PRG-1	protein_coding_AS	WBGene00009221	142.729	29.3617	0.20595
PRG-1	protein_coding_AS	WBGene00009222	0.43559	0.274339	0.626452
PRG-1	protein_coding_AS	WBGene00009223	20.236	12.9686	0.64852
PRG-1	protein_coding_AS	WBGene00009224	110.669	73.8856	0.643588
PRG-1	protein_coding_AS	WBGene00009225	2.53268	1.02542	0.40876
PRG-1	protein_coding_AS	WBGene00009226	0.494066	0.01	0.0321249
PRG-1	protein_coding_AS	WBGene00009231	1.03093	0.152411	0.15814
PRG-1	protein_coding_AS	WBGene00009232	0.0405928	0.117412	2.07914
PRG-1	protein_coding_AS	WBGene00009233	60.5168	21.4485	0.353466
PRG-1	protein_coding_AS	WBGene00009234	9.51006	2.5829	0.286373
PRG-1	protein_coding_AS	WBGene00009236	0.232541	0.01	0.0442467
PRG-1	protein_coding_AS	WBGene00009237	0.874989	0.118596	0.32008
PRG-1	protein_coding_AS	WBGene00009238	0.455082	0.212889	0.560644
PRG-1	protein_coding_AS	WBGene00009239	4.2659	1.34503	0.311926
PRG-1	protein_coding_AS	WBGene00009240	1.15848	0.0438149	0.0524003
PRG-1	protein_coding_AS	WBGene00009241	7.44807	0.850163	0.112186
PRG-1	protein_coding_AS	WBGene00009242	1.67337	0.118596	0.0796782
PRG-1	protein_coding_AS	WBGene00009243	7.2063	1.83631	0.262019
PRG-1	protein_coding_AS	WBGene00009245	11.8185	1.99889	0.169178
PRG-1	protein_coding_AS	WBGene00009246	21.5892	16.5934	0.769047
PRG-1	protein_coding_AS	WBGene00009247	3301.28	426.657	0.130008
PRG-1	protein_coding_AS	WBGene00009248	0.285335	0.0776298	0.629541
PRG-1	pseudogene_AS	WBGene00009249	0.01	0.0776298	7.76298
PRG-1	protein_coding_AS	WBGene00009250	1.98769	1.04069	0.548416
PRG-1	protein_coding_AS	WBGene00009251	0.01	0.0438149	4.38149
PRG-1	protein_coding_AS	WBGene00009252	0.01	0.01	1
PRG-1	protein_coding_AS	WBGene00009254	26.4672	10.5465	0.40845
PRG-1	protein_coding_AS	WBGene00009255	0.285335	0.01	0.508918
PRG-1	protein_coding_AS	WBGene00009256	6.72765	3.67887	0.551339
PRG-1	protein_coding_AS	WBGene00009257	0.402287	0.321485	24.2708
PRG-1	protein_coding_AS	WBGene00009259	11.4286	0.722055	0.063606
PRG-1	protein_coding_AS	WBGene00009260	4.09615	1.4003	0.356164
PRG-1	protein_coding_AS	WBGene00009261	0.01	0.0847813	8.47813
PRG-1	protein_coding_AS	WBGene00009262	5.98206	4.17894	0.706391
PRG-1	protein_coding_AS	WBGene00009264	4.12132	2.40953	0.58615
PRG-1	protein_coding_AS	WBGene00009266	12.0573	15.3475	1.27808
PRG-1	protein_coding_AS	WBGene00009267	14.9893	4.20755	0.280755
PRG-1	protein_coding_AS	WBGene00009269	2.11846	1.16165	0.532507
PRG-1	protein_coding_AS	WBGene00009270	112.586	43.0338	0.379611
PRG-1	protein_coding_AS	WBGene00009271	1.21448	0.261007	0.213084
PRG-1	protein_coding_AS	WBGene00009272	0.01	0.01	1
PRG-1	protein_coding_AS	WBGene00009274	8.73297	1.46077	0.173023
PRG-1	protein_coding_AS	WBGene00009276	0.01	0.01	1
PRG-1	protein_coding_AS	WBGene00009277	0.01	0.01	1
PRG-1	protein_coding_AS	WBGene00009278	3.5731	0.227315	0.0806018
PRG-1	protein_coding_AS	WBGene00009280	36.1469	18.7446	0.524296
PRG-1	protein_coding_AS	WBGene00009284	42.8851	17.6524	0.410367
PRG-1	protein_coding_AS	WBGene00009285	54.6479	17.9899	0.329931
PRG-1	protein_coding_AS	WBGene00009286	8.65011	2.26191	0.262354
PRG-1	protein_coding_AS	WBGene00009287	4.68336	5.40211	1.16709
PRG-1	protein_coding_AS	WBGene00009288	7.15478	1.58849	0.21563
PRG-1	protein_coding_AS	WBGene00009289	9.04326	4.23515	0.468627
PRG-1	protein_coding_AS	WBGene00009290	3.57403	1.95584	0.601733
PRG-1	protein_coding_AS	WBGene00009291	0.271525	0.0847813	0.649669
PRG-1	protein_coding_AS	WBGene00009292	14.6246	2.36142	0.159226
PRG-1	protein_coding_AS	WBGene00009293	0.193557	0.01	0.513259
PRG-1	protein_coding_AS	WBGene00009294	0.56067	0.871618	53.1557
PRG-1	pseudogene_AS	WBGene00009295	5.12686	0.489151	0.10018
PRG-1	protein_coding_AS	WBGene00009296	0.755591	0.186226	0.61049
PRG-1	protein_coding_AS	WBGene00009298	0.101778	0.01	0.525832
PRG-1	protein_coding_AS	WBGene00009299	54.0103	14.0629	0.26846
PRG-1	protein_coding_AS	WBGene00009300	3.02301	0.912024	0.195152
PRG-1	protein_coding_AS	WBGene00009301	4.91532	2.49188	0.513066
PRG-1	protein_coding_AS	WBGene00009302	0.01	0.01	1
PRG-1	protein_coding_AS	WBGene00009304	6.94775	0.89113	0.138072
PRG-1	protein_coding_AS	WBGene00009305	8.08807	5.55299	0.701276
PRG-1	protein_coding_AS	WBGene00009306	8.19093	4.24406	0.516783
PRG-1	protein_coding_AS	WBGene00009307	11.724	9.37975	0.797172
PRG-1	protein_coding_AS	WBGene00009308	3.70386	3.75886	1.08235
PRG-1	pseudogene_AS	WBGene00009309	0.144496	0.121926	4.29376
PRG-1	pseudogene_AS	WBGene00009310	831.287	365.241	0.444192
PRG-1	protein_coding_AS	WBGene00009312	0.232541	0.01	0.0442467
PRG-1	protein_coding_AS	WBGene00009313	5.55079	4.53466	0.787627
PRG-1	protein_coding_AS	WBGene00009314	9.32018	5.51203	0.585538
PRG-1	protein_coding_AS	WBGene00009315	0.285335	0.152411	8.10767
PRG-1	protein_coding_AS	WBGene00009318	0.978131	0.118596	0.153448
PRG-1	protein_coding_AS	WBGene00009319	9.01722	8.57744	0.975806
PRG-1	protein_coding_AS	WBGene00009320	7.64544	4.81622	0.639239
PRG-1	protein_coding_AS	WBGene00009321	2.68294	2.63193	1.11209
PRG-1	protein_coding_AS	WBGene00009322	6.4247	2.45765	0.391555
PRG-1	protein_coding_AS	WBGene00009323	12.7387	3.74456	0.292168
PRG-1	protein_coding_AS	WBGene00009324	0.991942	0.186226	0.190273
PRG-1	protein_coding_AS	WBGene00009325	0.01	0.179074	17.9074
PRG-1	protein_coding_AS	WBGene00009326	0.101778	0.01	0.525832
PRG-1	protein_coding_AS	WBGene00009327	0.271525	0.253856	17.5571
PRG-1	protein_coding_AS	WBGene00009328	0.101778	0.0438149	0.700535
PRG-1	protein_coding_AS	WBGene00009329	11.0056	7.44963	0.681581
PRG-1	protein_coding_AS	WBGene00009330	3.23116	1.82559	0.560449
PRG-1	protein_coding_AS	WBGene00009331	0.101778	0.0438149	0.700535
PRG-1	protein_coding_AS	WBGene00009333	0.01	0.0438149	4.38149
PRG-1	protein_coding_AS	WBGene00009334	2.35556	0.718285	0.318534
PRG-1	protein_coding_AS	WBGene00009335	0.808385	0.287671	0.44633
PRG-1	protein_coding_AS	WBGene00009336	4.46393	2.88056	0.648784
PRG-1	protein_coding_AS	WBGene00009337	4.38529	0.403418	0.109032
PRG-1	protein_coding_AS	WBGene00009338	0.01	0.0438149	4.38149
PRG-1	protein_coding_AS	WBGene00009339	0.140762	0.0847813	0.793827
PRG-1	protein_coding_AS	WBGene00009340	0.0558892	0.118596	8.3595
PRG-1	protein_coding_AS	WBGene00009341	9.94313	5.09378	0.50664
PRG-1	protein_coding_AS	WBGene00009342	0.193557	0.01	0.513259
PRG-1	protein_coding_AS	WBGene00009344	4.90834	3.76213	0.728091
PRG-1	protein_coding_AS	WBGene00009345	0.455082	0.294822	0.661888
PRG-1	protein_coding_AS	WBGene00009346	3.14751	3.39742	1.16206
PRG-1	protein_coding_AS	WBGene00009347	0.783211	0.159563	0.5731
PRG-1	protein_coding_AS	WBGene00009352	21.2017	17.1677	0.913304
PRG-1	protein_coding_AS	WBGene00009353	1.67337	0.905433	0.586854
PRG-1	protein_coding_AS	WBGene00009354	14.1329	4.75714	0.366511
PRG-1	protein_coding_AS	WBGene00009355	0.140762	0.01	0.518415
PRG-1	protein_coding_AS	WBGene00009356	0.991942	0.220041	0.22672
PRG-1	protein_coding_AS	WBGene00009357	0.498455	0.211261	0.675213
PRG-1	protein_coding_AS	WBGene00009358	0.01	0.01	1
PRG-1	protein_coding_AS	WBGene00009359	0.01	0.0438149	4.38149
PRG-1	protein_coding_AS	WBGene00009360	0.585844	0.0438149	0.109219
PRG-1	protein_coding_AS	WBGene00009361	106.675	33.6835	0.320394
PRG-1	protein_coding_AS	WBGene00009362	0.507876	0.0847813	0.300545
PRG-1	protein_coding_AS	WBGene00009364	9.07246	7.10195	0.793947
PRG-1	protein_coding_AS	WBGene00009365	38.1522	15.871	0.416071
PRG-1	protein_coding_AS	WBGene00009366	12.6445	4.32283	0.339528
PRG-1	protein_coding_AS	WBGene00009367	1.76889	1.78656	1.0831
PRG-1	protein_coding_AS	WBGene00009368	70.1039	29.9345	0.426771
PRG-1	protein_coding_AS	WBGene00009369	1.90728	1.52319	0.927035
PRG-1	protein_coding_AS	WBGene00009370	0.01	0.795203	79.5203
PRG-1	protein_coding_AS	WBGene00009371	18.4192	5.22363	0.285667
PRG-1	protein_coding_AS	WBGene00009372	17.2584	16.4712	0.971413
PRG-1	protein_coding_AS	WBGene00009373	0.101778	0.01	0.525832
PRG-1	protein_coding_AS	WBGene00009374	158.131	54.6686	0.346019
PRG-1	protein_coding_AS	WBGene00009375	0.0235939	0.203373	8.80547
PRG-1	protein_coding_AS	WBGene00009377	3.19218	2.35232	0.700003
PRG-1	protein_coding_AS	WBGene00009378	0.01	0.01	1
PRG-1	protein_coding_AS	WBGene00009380	39.6978	18.9162	0.515134
PRG-1	protein_coding_AS	WBGene00009382	0.01	0.0438149	4.38149
PRG-1	protein_coding_AS	WBGene00009383	0.101778	0.0776298	0.875238
PRG-1	protein_coding_AS	WBGene00009384	0.585844	0.01	0.0195513
PRG-1	protein_coding_AS	WBGene00009385	27.1373	17.4954	0.658513
PRG-1	protein_coding_AS	WBGene00009386	0.324319	0.01	0.0316731
PRG-1	protein_coding_AS	WBGene00009388	0.455082	0.01	0.0226386
PRG-1	protein_coding_AS	WBGene00009389	2.02668	0.0847813	0.0456032
PRG-1	protein_coding_AS	WBGene00009390	2.09449	1.37884	0.770896
PRG-1	protein_coding_AS	WBGene00009393	0.54686	0.0847813	0.158587
PRG-1	protein_coding_AS	WBGene00009394	0.585844	0.261007	0.476784
PRG-1	protein_coding_AS	WBGene00009395	0.01	0.0438149	4.38149
PRG-1	protein_coding_AS	WBGene00009396	1.2489	0.0847813	0.064786
PRG-1	protein_coding_AS	WBGene00009397	1.71693	0.111445	0.0695292
PRG-1	protein_coding_AS	WBGene00009400	0.54686	0.0438149	0.0786094
PRG-1	protein_coding_AS	WBGene00009401	4.68776	2.1214	0.468512
PRG-1	protein_coding_AS	WBGene00009402	1.42098	0.444385	0.322826
PRG-1	protein_coding_AS	WBGene00009403	1.04474	0.227192	0.250612
PRG-1	protein_coding_AS	WBGene00009404	5.50936	2.19949	0.39917
PRG-1	protein_coding_AS	WBGene00009405	0.324319	0.118596	0.396753
PRG-1	protein_coding_AS	WBGene00009406	0.900163	0.328637	0.380252
PRG-1	protein_coding_AS	WBGene00009408	0.317414	0.0269074	0.224627
PRG-1	protein_coding_AS	WBGene00009409	0.01	0.14526	14.526
PRG-1	pseudogene_AS	WBGene00009411	0.101778	0.0438149	0.700535
PRG-1	protein_coding_AS	WBGene00009412	8.80849	4.69853	0.540681
PRG-1	protein_coding_AS	WBGene00009413	0.903277	0.253856	0.309
PRG-1	protein_coding_AS	WBGene00009415	1.1755	0.220041	0.18386
PRG-1	protein_coding_AS	WBGene00009416	3.95158	1.41981	0.35727
PRG-1	protein_coding_AS	WBGene00009417	0.913973	0.179074	0.143811
PRG-1	protein_coding_AS	WBGene00009418	0.01	0.01	1
PRG-1	protein_coding_AS	WBGene00009421	0.01	0.0438149	4.38149
PRG-1	protein_coding_AS	WBGene00009424	0.140762	0.111445	10.6629
PRG-1	protein_coding_AS	WBGene00009426	1.33388	0.362452	0.655996
PRG-1	protein_coding_AS	WBGene00009427	1.03093	0.519166	0.476031
PRG-1	pseudogene_AS	WBGene00009428	0.232541	0.01	0.0442467
PRG-1	protein_coding_AS	WBGene00009430	0.193557	0.01	0.513259
PRG-1	protein_coding_AS	WBGene00009431	0.324319	0.01	0.0316731
PRG-1	protein_coding_AS	WBGene00009432	0.769401	0.01	0.0130111
PRG-1	protein_coding_AS	WBGene00009433	1.1227	0.0438149	0.0456308
PRG-1	protein_coding_AS	WBGene00009434	0.271525	0.437233	21.2192
PRG-1	protein_coding_AS	WBGene00009435	9.47856	4.49758	0.477541
PRG-1	protein_coding_AS	WBGene00009436	5.18368	5.96071	1.17082
PRG-1	protein_coding_AS	WBGene00009437	7.14512	2.75678	0.386244
PRG-1	protein_coding_AS	WBGene00009438	0.01	0.253856	25.3856
PRG-1	protein_coding_AS	WBGene00009439	7.34248	2.64818	0.360703
PRG-1	protein_coding_AS	WBGene00009440	6.30775	5.09583	0.808143
PRG-1	protein_coding_AS	WBGene00009441	3.99476	0.878873	0.216613
PRG-1	protein_coding_AS	WBGene00009442	14.4914	13.0345	0.901923
PRG-1	protein_coding_AS	WBGene00009443	0.808385	0.572493	0.829194
PRG-1	protein_coding_AS	WBGene00009444	7.05578	3.34593	0.483588
PRG-1	protein_coding_AS	WBGene00009445	9.24938	4.28938	0.464675
PRG-1	protein_coding_AS	WBGene00009446	2.70811	2.60006	1.00657
PRG-1	protein_coding_AS	WBGene00009447	0.324319	0.0438149	0.121341
PRG-1	protein_coding_AS	WBGene00009448	7.64299	4.18415	0.557988
PRG-1	protein_coding_AS	WBGene00009449	1.8821	1.43411	0.768031
PRG-1	protein_coding_AS	WBGene00009450	0.494066	0.01	0.0321249
PRG-1	protein_coding_AS	WBGene00009451	26.9172	19.8702	0.739355
PRG-1	protein_coding_AS	WBGene00009452	11.9517	5.79685	0.483369
PRG-1	protein_coding_AS	WBGene00009453	21.8061	5.7663	0.248406
PRG-1	protein_coding_AS	WBGene00009454	1.60677	1.81323	1.28057
PRG-1	protein_coding_AS	WBGene00009455	1.21448	2.09284	1.70337
PRG-1	protein_coding_AS	WBGene00009456	11.7543	3.94745	0.339722
PRG-1	protein_coding_AS	WBGene00009457	0.01	0.01	1
PRG-1	protein_coding_AS	WBGene00009458	2.24922	1.55507	0.684174
PRG-1	protein_coding_AS	WBGene00009459	0.01	0.01	1
PRG-1	protein_coding_AS	WBGene00009460	0.01	0.01	1
PRG-1	protein_coding_AS	WBGene00009461	4.31869	1.39314	0.328683
PRG-1	protein_coding_AS	WBGene00009462	0.101778	0.0847813	8.00396
PRG-1	protein_coding_AS	WBGene00009463	0.822195	0.592004	0.610575
PRG-1	protein_coding_AS	WBGene00009465	2.30201	0.42293	0.167522
PRG-1	protein_coding_AS	WBGene00009468	33.2352	8.58459	0.269209
PRG-1	protein_coding_AS	WBGene00009469	3.05897	2.17283	0.910495
PRG-1	protein_coding_AS	WBGene00009470	3.47223	4.08224	1.1766
PRG-1	protein_coding_AS	WBGene00009471	4.66671	2.52534	0.577414
PRG-1	pseudogene_AS	WBGene00009472	0.01	0.0438149	4.38149
PRG-1	protein_coding_AS	WBGene00009473	0.107897	0.0438149	0.68861
PRG-1	pseudogene_AS	WBGene00009474	0.54686	0.0776298	0.138921
PRG-1	protein_coding_AS	WBGene00009475	0.101778	0.0438149	0.700535
PRG-1	protein_coding_AS	WBGene00009476	0.494066	0.0438149	0.206828
PRG-1	protein_coding_AS	WBGene00009477	32.492	15.6837	0.488562
PRG-1	protein_coding_AS	WBGene00009478	8.23265	2.83156	0.343362
PRG-1	protein_coding_AS	WBGene00009479	45.5765	30.2377	0.661853
PRG-1	protein_coding_AS	WBGene00009480	0.01	0.0438149	4.38149
PRG-1	protein_coding_AS	WBGene00009481	0.900163	0.152411	0.173134
PRG-1	protein_coding_AS	WBGene00009482	0.285335	0.362452	15.827
PRG-1	protein_coding_AS	WBGene00009483	0.416098	0.0438149	0.0876439
PRG-1	protein_coding_AS	WBGene00009484	0.140762	0.01	0.518415
PRG-1	protein_coding_AS	WBGene00009487	0.285335	0.118596	8.04736
PRG-1	protein_coding_AS	WBGene00009488	0.638638	0.01	0.0160984
PRG-1	protein_coding_AS	WBGene00009489	1.54187	0.615325	0.401768
PRG-1	protein_coding_AS	WBGene00009490	3.28395	0.531526	0.155946
PRG-1	protein_coding_AS	WBGene00009491	0.101778	0.0438149	0.700535
PRG-1	protein_coding_AS	WBGene00009492	3.19218	2.82961	0.881706
PRG-1	protein_coding_AS	WBGene00009493	1.1227	0.111445	0.118525
PRG-1	protein_coding_AS	WBGene00009494	0.101778	0.0438149	0.700535
PRG-1	protein_coding_AS	WBGene00009496	0.232541	0.01	0.0442467
PRG-1	protein_coding_AS	WBGene00009497	0.01	0.01	1
PRG-1	protein_coding_AS	WBGene00009498	17.2423	5.04056	0.292277
PRG-1	protein_coding_AS	WBGene00009499	11.1923	6.31511	0.563904
PRG-1	protein_coding_AS	WBGene00009500	0.01	0.335788	33.5788
PRG-1	protein_coding_AS	WBGene00009501	1.33936	1.74175	1.28924
PRG-1	protein_coding_AS	WBGene00009502	10.9446	4.08792	0.363753
PRG-1	protein_coding_AS	WBGene00009503	0.691433	0.220041	0.420034
PRG-1	protein_coding_AS	WBGene00009504	0.232541	0.0776298	0.393652
PRG-1	protein_coding_AS	WBGene00009505	52.0151	63.6426	1.24107
PRG-1	protein_coding_AS	WBGene00009507	70.4848	13.7491	0.195887
PRG-1	protein_coding_AS	WBGene00009508	10.2079	2.22616	0.229877
PRG-1	protein_coding_AS	WBGene00009509	2109.08	454.633	0.216475
PRG-1	protein_coding_AS	WBGene00009510	22.0789	2.80305	0.117027
PRG-1	pseudogene_AS	WBGene00009511	3591.61	403.161	0.112444
PRG-1	protein_coding_AS	WBGene00009512	1.97388	0.463896	0.241133
PRG-1	protein_coding_AS	WBGene00009513	2.6943	1.75796	0.647652
PRG-1	protein_coding_AS	WBGene00009514	0.232541	0.118596	0.494362
PRG-1	protein_coding_AS	WBGene00009515	1.24186	1.03168	0.806273
PRG-1	protein_coding_AS	WBGene00009517	0.144587	0.01	0.30173
PRG-1	protein_coding_AS	WBGene00009518	8.80711	0.403418	0.0482077
PRG-1	protein_coding_AS	WBGene00009521	11.6487	3.48834	0.302881
PRG-1	protein_coding_AS	WBGene00009522	0.20846	0.01	0.0536265
PRG-1	protein_coding_AS	WBGene00009523	0.614557	0.01	0.0184761
PRG-1	protein_coding_AS	WBGene00009524	0.193557	0.01	0.513259
PRG-1	protein_coding_AS	WBGene00009525	0.232541	0.01	0.0442467
PRG-1	protein_coding_AS	WBGene00009526	4.15733	0.497711	0.11529
PRG-1	tRNA_AS	WBGene00009527	0.101778	0.01	0.525832
PRG-1	protein_coding_AS	WBGene00009528	0.140762	0.0438149	3.8999
PRG-1	protein_coding_AS	WBGene00009529	0.140762	0.01	0.518415
PRG-1	protein_coding_AS	WBGene00009531	0.624828	0.152411	0.450781
PRG-1	protein_coding_AS	WBGene00009532	3.3871	0.220041	0.0733894
PRG-1	protein_coding_AS	WBGene00009534	0.808385	0.417721	0.428009
PRG-1	protein_coding_AS	WBGene00009535	0.327143	4.8201	15.7199
PRG-1	protein_coding_AS	WBGene00009536	0.01	0.01	1
PRG-1	protein_coding_AS	WBGene00009537	0.455082	5.0425	11.2211
PRG-1	protein_coding_AS	WBGene00009538	0.01	0.0847813	8.47813
PRG-1	protein_coding_AS	WBGene00009539	0.01	0.01	1
PRG-1	protein_coding_AS	WBGene00009540	0.324319	0.52979	1.66706
PRG-1	protein_coding_AS	WBGene00009541	0.232541	0.560132	2.22083
PRG-1	protein_coding_AS	WBGene00009542	65.4664	23.5149	0.357913
PRG-1	protein_coding_AS	WBGene00009543	0.363303	0.403418	1.32959
PRG-1	protein_coding_AS	WBGene00009544	15.7373	4.98529	0.315621
PRG-1	protein_coding_AS	WBGene00009546	0.363303	0.01	0.0352122
PRG-1	protein_coding_AS	WBGene00009547	0.101778	0.0776298	0.875238
PRG-1	protein_coding_AS	WBGene00009548	3.42853	1.88086	0.564136
PRG-1	protein_coding_AS	WBGene00009549	0.232541	0.111445	0.568355
PRG-1	protein_coding_AS	WBGene00009550	4.6192	5.12576	1.1005
PRG-1	protein_coding_AS	WBGene00009551	2.07947	0.939248	0.493883
PRG-1	protein_coding_AS	WBGene00009552	40.9805	5.32969	0.128748
PRG-1	protein_coding_AS	WBGene00009553	14.3306	4.55479	0.321492
PRG-1	protein_coding_AS	WBGene00009554	0.769401	0.430082	0.564731
PRG-1	protein_coding_AS	WBGene00009556	3.92396	4.1913	1.16154
PRG-1	protein_coding_AS	WBGene00009557	9.63413	5.18103	0.537042
PRG-1	protein_coding_AS	WBGene00009558	63.6405	13.3102	0.204961
PRG-1	protein_coding_AS	WBGene00009559	12.0963	6.15124	0.50669
PRG-1	protein_coding_AS	WBGene00009560	0.652449	0.01	0.503861
PRG-1	protein_coding_AS	WBGene00009561	1.90588	0.328637	0.187097
PRG-1	protein_coding_AS	WBGene00009562	0.416098	0.0776298	0.147955
PRG-1	protein_coding_AS	WBGene00009563	6.90876	2.04993	0.31639
PRG-1	protein_coding_AS	WBGene00009565	21.1197	39.2239	1.82981
PRG-1	protein_coding_AS	WBGene00009567	0.01	0.0438149	4.38149
PRG-1	protein_coding_AS	WBGene00009568	0.101778	0.01	0.525832
PRG-1	protein_coding_AS	WBGene00009569	0.01	0.0847813	8.47813
PRG-1	protein_coding_AS	WBGene00009571	0.822195	0.01	0.0138791
PRG-1	protein_coding_AS	WBGene00009574	4.98631	0.531526	0.103018
PRG-1	protein_coding_AS	WBGene00009575	12.0686	7.95968	0.665808
PRG-1	protein_coding_AS	WBGene00009576	0.01	15.3811	1538.11
PRG-1	protein_coding_AS	WBGene00009578	0.232541	0.0847813	0.319659
PRG-1	protein_coding_AS	WBGene00009579	7.55366	0.992574	0.129843
PRG-1	protein_coding_AS	WBGene00009580	4.22691	3.50047	0.855295
PRG-1	protein_coding_AS	WBGene00009581	0.861179	0.958759	1.10185
PRG-1	protein_coding_AS	WBGene00009582	1.4796	0.0776298	0.0747247
PRG-1	protein_coding_AS	WBGene00009583	71.6755	56.3847	0.804713
PRG-1	protein_coding_AS	WBGene00009584	17.2561	8.87657	0.513202
PRG-1	protein_coding_AS	WBGene00009585	0.01	0.0847813	8.47813
PRG-1	protein_coding_AS	WBGene00009586	0.232541	0.01	0.0442467
PRG-1	protein_coding_AS	WBGene00009587	43.546	10.3332	0.237061
PRG-1	protein_coding_AS	WBGene00009588	2.05185	2.58576	1.41605
PRG-1	protein_coding_AS	WBGene00009589	0.324319	0.253856	0.755424
PRG-1	protein_coding_AS	WBGene00009592	0.324319	0.193377	0.672165
PRG-1	protein_coding_AS	WBGene00009593	0.263804	0.22505	0.863534
PRG-1	protein_coding_AS	WBGene00009594	5.41758	0.808844	0.150735
PRG-1	protein_coding_AS	WBGene00009595	0.101778	0.0438149	0.700535
PRG-1	protein_coding_AS	WBGene00009596	0.01	0.0438149	4.38149
PRG-1	protein_coding_AS	WBGene00009597	0.101778	0.01	0.525832
PRG-1	pseudogene_AS	WBGene00009598	0.01	0.0438149	4.38149
PRG-1	protein_coding_AS	WBGene00009599	0.101778	0.01	0.525832
PRG-1	protein_coding_AS	WBGene00009601	0.232541	0.0776298	0.393652
PRG-1	protein_coding_AS	WBGene00009602	501.79	77.2037	0.152979
PRG-1	protein_coding_AS	WBGene00009605	4.92215	3.20385	0.744805
PRG-1	protein_coding_AS	WBGene00009606	0.808385	0.415779	0.737391
PRG-1	protein_coding_AS	WBGene00009607	0.110122	0.0349271	3.01649
PRG-1	protein_coding_AS	WBGene00009609	7.40074	1.36627	0.174351
PRG-1	protein_coding_AS	WBGene00009611	0.186652	0.01	0.0675409
PRG-1	protein_coding_AS	WBGene00009612	0.0753812	0.01	0.535521
PRG-1	protein_coding_AS	WBGene00009613	0.101778	0.01	0.525832
PRG-1	protein_coding_AS	WBGene00009614	0.101778	0.01	0.525832
PRG-1	protein_coding_AS	WBGene00009616	0.0753812	0.0438149	3.91701
PRG-1	protein_coding_AS	WBGene00009617	1.39038	0.121996	0.0882495
PRG-1	protein_coding_AS	WBGene00009619	0.900163	0.118596	0.127698
PRG-1	protein_coding_AS	WBGene00009622	0.101778	0.118596	8.17866
PRG-1	protein_coding_AS	WBGene00009623	0.01	0.0776298	7.76298
PRG-1	protein_coding_AS	WBGene00009626	0.01	0.0438149	4.38149
PRG-1	protein_coding_AS	WBGene00009627	5.36245	2.47195	0.467461
PRG-1	protein_coding_AS	WBGene00009628	0.599654	0.227192	0.647522
PRG-1	protein_coding_AS	WBGene00009629	0.54686	0.268159	0.499478
PRG-1	protein_coding_AS	WBGene00009630	209.252	17.7126	0.0843498
PRG-1	protein_coding_AS	WBGene00009632	6.67486	0.896338	0.132238
PRG-1	protein_coding_AS	WBGene00009633	0.01	0.0776298	7.76298
PRG-1	protein_coding_AS	WBGene00009634	0.01	0.0776298	7.76298
PRG-1	protein_coding_AS	WBGene00009635	6.3719	1.79177	0.310235
PRG-1	protein_coding_AS	WBGene00009636	0.01	0.0438149	4.38149
PRG-1	protein_coding_AS	WBGene00009637	0.01	0.01	1
PRG-1	protein_coding_AS	WBGene00009638	0.01	0.01	1
PRG-1	protein_coding_AS	WBGene00009639	0.01	0.01	1
PRG-1	protein_coding_AS	WBGene00009641	15.2443	7.85305	0.498119
PRG-1	protein_coding_AS	WBGene00009642	0.324319	0.0847813	0.307085
PRG-1	protein_coding_AS	WBGene00009643	64.8082	16.9947	0.280446
PRG-1	protein_coding_AS	WBGene00009644	7.3921	4.75281	0.637866
PRG-1	protein_coding_AS	WBGene00009645	0.271525	0.186226	10.7941
PRG-1	protein_coding_AS	WBGene00009646	0.324319	0.421172	1.37436
PRG-1	protein_coding_AS	WBGene00009647	0.769401	0.471048	0.613409
PRG-1	protein_coding_AS	WBGene00009648	3.99056	2.80101	0.698446
PRG-1	protein_coding_AS	WBGene00009649	0.56067	0.816348	30.8734
PRG-1	protein_coding_AS	WBGene00009650	8.04909	9.85393	1.2292
PRG-1	pseudogene_AS	WBGene00009651	1.21448	1.0602	0.900609
PRG-1	protein_coding_AS	WBGene00009652	0.101778	0.01	0.525832
PRG-1	protein_coding_AS	WBGene00009653	0.377113	0.0776298	0.597591
PRG-1	protein_coding_AS	WBGene00009654	25.2262	17.6326	0.709493
PRG-1	pseudogene_AS	WBGene00009656	44.9519	48.9227	1.1067
PRG-1	protein_coding_AS	WBGene00009657	51.1563	9.20041	0.179025
PRG-1	protein_coding_AS	WBGene00009658	18.9837	1.66366	0.0871749
PRG-1	protein_coding_AS	WBGene00009659	1.79709	3.19987	319.488
PRG-1	protein_coding_AS	WBGene00009660	6.53029	2.12471	0.328059
PRG-1	protein_coding_AS	WBGene00009661	29.4821	8.77643	0.296581
PRG-1	protein_coding_AS	WBGene00009662	8.28113	11.0092	1.74693
PRG-1	protein_coding_AS	WBGene00009663	0.0753812	0.01	0.535521
PRG-1	protein_coding_AS	WBGene00009664	2.48557	1.44126	0.645646
PRG-1	protein_coding_AS	WBGene00009665	1.56779	0.89113	0.601423
PRG-1	protein_coding_AS	WBGene00009666	9.90738	3.43307	0.355575
PRG-1	protein_coding_AS	WBGene00009667	5.20885	2.85628	0.542258
PRG-1	protein_coding_AS	WBGene00009668	8.71671	6.5037	0.752858
PRG-1	protein_coding_AS	WBGene00009670	1.65956	0.118596	0.0695972
PRG-1	protein_coding_AS	WBGene00009671	3.3871	3.29261	1.00776
PRG-1	protein_coding_AS	WBGene00009672	15.129	7.33671	0.524886
PRG-1	protein_coding_AS	WBGene00009673	4.3947	1.27338	0.352691
PRG-1	protein_coding_AS	WBGene00009674	0.691433	0.220041	0.420034
PRG-1	protein_coding_AS	WBGene00009676	0.01	0.0438149	4.38149
PRG-1	protein_coding_AS	WBGene00009677	0.455082	0.01	0.0226386
PRG-1	protein_coding_AS	WBGene00009678	0.455082	0.463896	1.11023
PRG-1	protein_coding_AS	WBGene00009679	0.716606	0.640122	1.30643
PRG-1	protein_coding_AS	WBGene00009680	0.81529	0.65085	0.799824
PRG-1	protein_coding_AS	WBGene00009681	0.822195	1.34836	1.43715
PRG-1	protein_coding_AS	WBGene00009682	0.01	0.01	1
PRG-1	protein_coding_AS	WBGene00009683	2.27684	1.80607	1.01396
PRG-1	protein_coding_AS	WBGene00009684	0.81529	0.65085	0.799824
PRG-1	protein_coding_AS	WBGene00009685	5.43384	3.02535	0.603839
PRG-1	protein_coding_AS	WBGene00009686	0.822195	0.152411	0.215023
PRG-1	protein_coding_AS	WBGene00009687	0.101778	0.01	0.525832
PRG-1	protein_coding_AS	WBGene00009688	7.34248	11.2091	1.52691
PRG-1	protein_coding_AS	WBGene00009689	0.324319	0.0776298	0.211008
PRG-1	pseudogene_AS	WBGene00009690	3.58446	0.437233	0.121907
PRG-1	protein_coding_AS	WBGene00009691	0.952958	0.169318	0.180974
PRG-1	protein_coding_AS	WBGene00009692	4.1472	0.799441	0.197292
PRG-1	pseudogene_AS	WBGene00009693	0.324319	0.01	0.0316731
PRG-1	protein_coding_AS	WBGene00009695	2.52455	0.111445	0.0384993
PRG-1	protein_coding_AS	WBGene00009696	605.4	63.1354	0.104128
PRG-1	pseudogene_AS	WBGene00009697	4.6192	0.789685	0.170927
PRG-1	protein_coding_AS	WBGene00009698	11.5296	1.3949	0.121311
PRG-1	protein_coding_AS	WBGene00009700	0.507876	0.0847813	0.300545
PRG-1	protein_coding_AS	WBGene00009701	5.11463	1.80087	0.364097
PRG-1	protein_coding_AS	WBGene00009702	79.1242	21.2118	0.263262
PRG-1	protein_coding_AS	WBGene00009704	0.952958	0.3553	0.348323
PRG-1	protein_coding_AS	WBGene00009705	6.4906	3.21099	0.489805
PRG-1	protein_coding_AS	WBGene00009706	0.416098	0.01	0.0273324
PRG-1	protein_coding_AS	WBGene00009708	4.46082	2.53049	0.614479
PRG-1	protein_coding_AS	WBGene00009709	0.101778	0.01	0.525832
PRG-1	protein_coding_AS	WBGene00009711	21.0117	21.5681	1.03117
PRG-1	protein_coding_AS	WBGene00009712	9.40951	18.9819	2.09869
PRG-1	protein_coding_AS	WBGene00009713	143.372	209.563	1.46304
PRG-1	protein_coding_AS	WBGene00009714	2.57735	1.95564	0.808061
PRG-1	protein_coding_AS	WBGene00009715	0.01	0.0113709	1.13709
PRG-1	protein_coding_AS	WBGene00009717	0.232541	0.159563	0.595071
PRG-1	protein_coding_AS	WBGene00009720	0.01	0.0113006	1.13006
PRG-1	protein_coding_AS	WBGene00009721	5.0253	0.483408	0.0907646
PRG-1	protein_coding_AS	WBGene00009722	0.193557	0.118596	8.08105
PRG-1	protein_coding_AS	WBGene00009723	0.101778	0.01	0.525832
PRG-1	protein_coding_AS	WBGene00009725	0.01	0.0438149	4.38149
PRG-1	protein_coding_AS	WBGene00009726	0.54686	0.253856	0.460145
PRG-1	protein_coding_AS	WBGene00009728	1.35906	0.14526	0.0891259
PRG-1	protein_coding_AS	WBGene00009729	0.140762	0.111445	10.6629
PRG-1	protein_coding_AS	WBGene00009730	5.40133	2.2114	0.510369
PRG-1	protein_coding_AS	WBGene00009731	12.0792	4.79671	0.41251
PRG-1	protein_coding_AS	WBGene00009732	2.09896	3.01493	1.52728
PRG-1	protein_coding_AS	WBGene00009733	2.10922	0.883978	0.551824
PRG-1	protein_coding_AS	WBGene00009734	1.79033	2.2281	1.25091
PRG-1	protein_coding_AS	WBGene00009735	2.49504	2.07637	0.874324
PRG-1	protein_coding_AS	WBGene00009736	2.6434	2.14639	0.853959
PRG-1	protein_coding_AS	WBGene00009738	5.70946	1.13488	0.210262
PRG-1	protein_coding_AS	WBGene00009739	2.96963	2.80101	0.916639
PRG-1	protein_coding_AS	WBGene00009740	2.0015	1.86655	1.04533
PRG-1	protein_coding_AS	WBGene00009741	0.54686	0.188105	0.342873
PRG-1	protein_coding_AS	WBGene00009743	0.730417	0.111445	0.12411
PRG-1	protein_coding_AS	WBGene00009744	22.0188	5.59979	0.252565
PRG-1	protein_coding_AS	WBGene00009745	0.847369	1.22213	2.6651
PRG-1	protein_coding_AS	WBGene00009746	0.494066	0.01	0.0321249
PRG-1	protein_coding_AS	WBGene00009747	0.237144	0.111445	0.333715
PRG-1	protein_coding_AS	WBGene00009748	0.01	0.0847813	8.47813
PRG-1	protein_coding_AS	WBGene00009749	0.589304	0.452409	4.51791
PRG-1	protein_coding_AS	WBGene00009751	0.140762	0.0847813	0.793827
PRG-1	pseudogene_AS	WBGene00009752	0.140762	0.253856	17.7013
PRG-1	protein_coding_AS	WBGene00009753	3.06141	2.55194	0.836675
PRG-1	protein_coding_AS	WBGene00009754	0.140762	0.321485	24.4642
PRG-1	protein_coding_AS	WBGene00009755	0.455082	0.179074	0.470977
PRG-1	protein_coding_AS	WBGene00009758	0.363303	0.0776298	0.384618
PRG-1	protein_coding_AS	WBGene00009759	3.50649	1.77747	0.486638
PRG-1	protein_coding_AS	WBGene00009765	0.585844	0.118596	0.203334
PRG-1	protein_coding_AS	WBGene00009766	0.232541	0.0847813	0.319659
PRG-1	protein_coding_AS	WBGene00009768	0.01	0.186226	18.6226
PRG-1	protein_coding_AS	WBGene00009769	19.6651	17.4544	0.88076
PRG-1	protein_coding_AS	WBGene00009770	29.5259	13.8082	0.475877
PRG-1	protein_coding_AS	WBGene00009771	13.0668	5.81504	0.457278
PRG-1	protein_coding_AS	WBGene00009772	18.0797	10.1036	0.560354
PRG-1	protein_coding_AS	WBGene00009773	0.874989	0.0438149	0.0446682
PRG-1	protein_coding_AS	WBGene00009774	0.101778	0.01	0.525832
PRG-1	protein_coding_AS	WBGene00009775	0.101778	0.01	0.525832
PRG-1	protein_coding_AS	WBGene00009776	1.63439	2.55194	1.71099
PRG-1	protein_coding_AS	WBGene00009777	0.271525	0.01	0.50938
PRG-1	protein_coding_AS	WBGene00009779	0.324319	0.01	0.0316731
PRG-1	protein_coding_AS	WBGene00009780	0.0558892	0.203133	9.1901
PRG-1	protein_coding_AS	WBGene00009781	0.01	0.0438149	4.38149
PRG-1	protein_coding_AS	WBGene00009782	1.75825	1.08947	0.580449
PRG-1	protein_coding_AS	WBGene00009783	3.84843	4.02938	1.16186
PRG-1	protein_coding_AS	WBGene00009784	11.401	5.54778	0.489325
PRG-1	pseudogene_AS	WBGene00009786	0.01	0.179074	17.9074
PRG-1	protein_coding_AS	WBGene00009787	0.251952	0.377274	1.52097
PRG-1	pseudogene_AS	WBGene00009788	655.083	59.7615	0.0925947
PRG-1	protein_coding_AS	WBGene00009790	1.30626	0.430082	0.330077
PRG-1	protein_coding_AS	WBGene00009791	0.01	0.118596	11.8596
PRG-1	protein_coding_AS	WBGene00009793	47.2976	10.9321	0.226786
PRG-1	protein_coding_AS	WBGene00009796	0.232541	0.01	0.0442467
PRG-1	protein_coding_AS	WBGene00009797	2.06566	0.362452	0.175977
PRG-1	protein_coding_AS	WBGene00009798	0.691433	0.0438149	0.0533407
PRG-1	protein_coding_AS	WBGene00009799	0.271525	1.17595	65.7397
PRG-1	protein_coding_AS	WBGene00009800	1.08372	0.321485	0.293032
PRG-1	protein_coding_AS	WBGene00009801	45.6707	10.7026	0.231923
PRG-1	protein_coding_AS	WBGene00009803	0.101778	0.01	0.525832
PRG-1	protein_coding_AS	WBGene00009804	0.952958	0.186226	0.196188
PRG-1	protein_coding_AS	WBGene00009805	0.01	0.01	1
PRG-1	protein_coding_AS	WBGene00009812	22.5581	14.008	0.616675
PRG-1	protein_coding_AS	WBGene00009816	0.140762	0.01	0.518415
PRG-1	protein_coding_AS	WBGene00009818	0.324319	0.01	0.0316731
PRG-1	protein_coding_AS	WBGene00009819	0.140762	0.253856	17.7013
PRG-1	protein_coding_AS	WBGene00009820	0.01	0.118596	11.8596
PRG-1	protein_coding_AS	WBGene00009822	0.01	0.3553	35.53
PRG-1	protein_coding_AS	WBGene00009823	8.78332	2.46286	0.27754
PRG-1	protein_coding_AS	WBGene00009824	1.5288	0.0847813	0.0539036
PRG-1	protein_coding_AS	WBGene00009825	0.716606	0.301974	0.409755
PRG-1	protein_coding_AS	WBGene00009827	0.677622	0.152411	0.229948
PRG-1	protein_coding_AS	WBGene00009829	6.98918	4.69332	0.669033
PRG-1	protein_coding_AS	WBGene00009830	1.72372	0.220041	0.277801
PRG-1	protein_coding_AS	WBGene00009831	7.91974	0.958759	0.136581
PRG-1	protein_coding_AS	WBGene00009833	0.677622	0.220041	0.350572
PRG-1	protein_coding_AS	WBGene00009834	2.58525	2.9049	1.1338
PRG-1	protein_coding_AS	WBGene00009835	1.48671	1.17972	0.886704
PRG-1	pseudogene_AS	WBGene00009838	0.377113	0.0438149	0.552155
PRG-1	protein_coding_AS	WBGene00009839	4.0937	3.71657	0.860608
PRG-1	protein_coding_AS	WBGene00009840	0.624828	0.01	0.0305666
PRG-1	protein_coding_AS	WBGene00009841	1.06991	0.0776298	0.132707
PRG-1	protein_coding_AS	WBGene00009842	0.363303	0.01	0.0352122
PRG-1	protein_coding_AS	WBGene00009843	0.494066	0.0847813	0.12624
PRG-1	protein_coding_AS	WBGene00009844	0.101778	0.0847813	8.00396
PRG-1	pseudogene_AS	WBGene00009846	2.86405	2.00375	0.70308
PRG-1	protein_coding_AS	WBGene00009848	0.01	0.0847813	8.47813
PRG-1	protein_coding_AS	WBGene00009850	0.285335	0.284095	4.67016
PRG-1	protein_coding_AS	WBGene00009851	0.01	0.0473906	4.73906
PRG-1	protein_coding_AS	WBGene00009854	0.54686	0.01	0.0182979
PRG-1	protein_coding_AS	WBGene00009855	0.101778	0.0847813	8.00396
PRG-1	protein_coding_AS	WBGene00009856	0.101778	0.01	0.525832
PRG-1	protein_coding_AS	WBGene00009857	0.101778	0.01	0.525832
PRG-1	protein_coding_AS	WBGene00009860	0.101778	0.01	0.525832
PRG-1	protein_coding_AS	WBGene00009861	0.769401	0.396267	0.519295
PRG-1	protein_coding_AS	WBGene00009862	0.952958	1.03875	0.990126
PRG-1	protein_coding_AS	WBGene00009863	5.83461	0.435067	0.0716072
PRG-1	protein_coding_AS	WBGene00009865	4.42183	1.20716	0.273093
PRG-1	protein_coding_AS	WBGene00009866	0.01	0.01	1
PRG-1	protein_coding_AS	WBGene00009867	199.811	52.2946	0.260387
PRG-1	protein_coding_AS	WBGene00009868	0.01	0.0438149	4.38149
PRG-1	protein_coding_AS	WBGene00009869	0.363303	0.01	0.0352122
PRG-1	protein_coding_AS	WBGene00009877	0.232541	0.220041	1.01847
PRG-1	protein_coding_AS	WBGene00009878	2.91684	2.05708	0.704426
PRG-1	protein_coding_AS	WBGene00009880	1.8821	1.57131	0.803475
PRG-1	protein_coding_AS	WBGene00009881	10.9584	8.47794	0.784002
PRG-1	protein_coding_AS	WBGene00009882	3.7404	1.27219	0.336322
PRG-1	protein_coding_AS	WBGene00009883	0.193557	0.396267	16.0972
PRG-1	protein_coding_AS	WBGene00009884	11.2727	1.66366	0.146647
PRG-1	protein_coding_AS	WBGene00009886	0.507876	0.0847813	0.300545
PRG-1	protein_coding_AS	WBGene00009887	0.232541	0.01	0.0442467
PRG-1	protein_coding_AS	WBGene00009888	0.416098	0.376755	1.2496
PRG-1	protein_coding_AS	WBGene00009889	40.6441	6.18312	0.150069
PRG-1	protein_coding_AS	WBGene00009891	0.01	0.0438149	4.38149
PRG-1	protein_coding_AS	WBGene00009892	0.01	0.0776298	7.76298
PRG-1	protein_coding_AS	WBGene00009893	1.59541	2.33281	1.48099
PRG-1	protein_coding_AS	WBGene00009895	0.324319	0.0847813	0.307085
PRG-1	protein_coding_AS	WBGene00009897	0.140762	0.01	0.518415
PRG-1	protein_coding_AS	WBGene00009899	1.55398	0.0438149	0.0542699
PRG-1	protein_coding_AS	WBGene00009901	87.8748	6.35281	0.0764538
PRG-1	protein_coding_AS	WBGene00009902	1.45083	0.593947	0.505586
PRG-1	protein_coding_AS	WBGene00009903	0.271525	0.0847813	0.649669
PRG-1	protein_coding_AS	WBGene00009907	0.101778	0.01	0.525832
PRG-1	pseudogene_AS	WBGene00009910	0.232541	0.01	0.0442467
PRG-1	protein_coding_AS	WBGene00009915	3.95158	1.21692	0.309326
PRG-1	protein_coding_AS	WBGene00009916	0.101778	0.01	0.525832
PRG-1	protein_coding_AS	WBGene00009917	22.1723	3.57743	0.164053
PRG-1	protein_coding_AS	WBGene00009918	3.36192	3.39211	1.01147
PRG-1	protein_coding_AS	WBGene00009919	20.3303	25.9627	1.29297
PRG-1	protein_coding_AS	WBGene00009920	22.3331	6.07841	0.273186
PRG-1	protein_coding_AS	WBGene00009921	3.16456	1.34697	0.414982
PRG-1	protein_coding_AS	WBGene00009922	79.4604	39.4428	0.496884
PRG-1	protein_coding_AS	WBGene00009923	0.677622	0.220041	0.350572
PRG-1	protein_coding_AS	WBGene00009924	28.4196	17.3628	0.612517
PRG-1	protein_coding_AS	WBGene00009925	0.01	0.01	1
PRG-1	protein_coding_AS	WBGene00009926	9.75816	6.69251	0.724789
PRG-1	protein_coding_AS	WBGene00009927	0.638638	0.722055	1.17191
PRG-1	protein_coding_AS	WBGene00009929	0.101778	0.01	0.525832
PRG-1	protein_coding_AS	WBGene00009930	0.363303	0.227192	0.665197
PRG-1	protein_coding_AS	WBGene00009931	0.285335	0.01	0.508918
PRG-1	protein_coding_AS	WBGene00009935	3.74763	0.89251	0.223327
PRG-1	protein_coding_AS	WBGene00009937	12.2132	9.78436	0.801912
PRG-1	protein_coding_AS	WBGene00009938	2.0543	1.88086	1.35938
PRG-1	protein_coding_AS	WBGene00009939	0.101778	0.118596	8.17866
PRG-1	protein_coding_AS	WBGene00009940	3.24497	1.86134	0.601001
PRG-1	protein_coding_AS	WBGene00009941	1.5816	1.07451	0.696942
PRG-1	protein_coding_AS	WBGene00009942	2.341	0.748719	0.317007
PRG-1	protein_coding_AS	WBGene00009943	0.468892	0.702543	53.0345
PRG-1	protein_coding_AS	WBGene00009944	9.14798	3.47404	0.389099
PRG-1	protein_coding_AS	WBGene00009945	4.55828	1.2917	0.305479
PRG-1	protein_coding_AS	WBGene00009946	6.75283	2.933	0.43378
PRG-1	protein_coding_AS	WBGene00009947	0.01	0.0438149	4.38149
PRG-1	protein_coding_AS	WBGene00009948	4.23621	2.61763	0.62176
PRG-1	protein_coding_AS	WBGene00009951	0.585844	0.396267	0.835455
PRG-1	protein_coding_AS	WBGene00009952	16.9991	8.36153	0.491866
PRG-1	protein_coding_AS	WBGene00009953	1.5288	0.111445	0.0751635
PRG-1	protein_coding_AS	WBGene00009956	1.5816	0.76823	0.449813
PRG-1	protein_coding_AS	WBGene00009957	0.140762	0.01	0.518415
PRG-1	protein_coding_AS	WBGene00009958	11.1557	1.47313	0.126989
PRG-1	protein_coding_AS	WBGene00009959	3.3343	2.88294	1.06358
PRG-1	protein_coding_AS	WBGene00009960	0.01	0.01	1
PRG-1	protein_coding_AS	WBGene00009961	14.0399	1.41071	0.083273
PRG-1	protein_coding_AS	WBGene00009962	44.1455	12.2492	0.278031
PRG-1	protein_coding_AS	WBGene00009963	0.638638	0.152411	0.24726
PRG-1	protein_coding_AS	WBGene00009965	0.193557	0.01	0.513259
PRG-1	protein_coding_AS	WBGene00009966	10.3135	7.50967	0.733124
PRG-1	protein_coding_AS	WBGene00009967	0.678389	0.0439039	0.0754915
PRG-1	protein_coding_AS	WBGene00009968	7.61449	0.761079	0.102794
PRG-1	protein_coding_AS	WBGene00009969	0.101778	0.01	0.525832
PRG-1	protein_coding_AS	WBGene00009971	1.67337	0.0438149	0.0229236
PRG-1	protein_coding_AS	WBGene00009973	0.54686	0.152411	0.27921
PRG-1	protein_coding_AS	WBGene00009974	15.8933	9.12298	0.579068
PRG-1	protein_coding_AS	WBGene00009975	65.3412	49.1107	0.766215
PRG-1	protein_coding_AS	WBGene00009976	2.21023	0.673937	0.296935
PRG-1	protein_coding_AS	WBGene00009977	0.232541	0.111445	0.568355
PRG-1	protein_coding_AS	WBGene00009978	5.91546	3.26107	0.552398
PRG-1	protein_coding_AS	WBGene00009979	0.101778	0.118596	8.17866
PRG-1	protein_coding_AS	WBGene00009980	6.09902	3.77837	0.615709
PRG-1	protein_coding_AS	WBGene00009981	0.716606	0.722055	1.26871
PRG-1	protein_coding_AS	WBGene00009984	0.01	0.0847813	8.47813
PRG-1	protein_coding_AS	WBGene00009986	1.45083	0.287671	0.188186
PRG-1	protein_coding_AS	WBGene00009987	4.02954	3.07347	0.76931
PRG-1	protein_coding_AS	WBGene00009988	189.067	28.9858	0.153621
PRG-1	protein_coding_AS	WBGene00009990	0.861179	0.01	0.0116819
PRG-1	pseudogene_AS	WBGene00009991	0.455082	0.118596	0.252596
PRG-1	protein_coding_AS	WBGene00009992	1.96007	2.60006	1.50846
PRG-1	protein_coding_AS	WBGene00009993	24.0607	9.59445	0.396843
PRG-1	protein_coding_AS	WBGene00009994	12.0158	7.65014	0.643006
PRG-1	protein_coding_AS	WBGene00009995	0.232541	0.01	0.0442467
PRG-1	protein_coding_AS	WBGene00009996	13.7044	3.8551	0.282267
PRG-1	protein_coding_AS	WBGene00009998	0.01	0.118596	11.8596
PRG-1	protein_coding_AS	WBGene00009999	0.3897	0.325061	0.842529
PRG-1	protein_coding_AS	WBGene00010000	2.24922	1.80446	0.792616
PRG-1	protein_coding_AS	WBGene00010002	16.2742	6.80282	0.418303
PRG-1	protein_coding_AS	WBGene00010003	172.716	19.7701	0.114139
PRG-1	protein_coding_AS	WBGene00010004	0.271525	0.186226	10.7941
PRG-1	protein_coding_AS	WBGene00010006	11.7405	4.92752	0.409517
PRG-1	protein_coding_AS	WBGene00010009	0.324319	0.0438149	0.121341
PRG-1	protein_coding_AS	WBGene00010010	4.71098	0.572493	0.120569
PRG-1	protein_coding_AS	WBGene00010011	14.597	3.51112	0.237056
PRG-1	protein_coding_AS	WBGene00010012	373.191	110.231	0.295749
PRG-1	protein_coding_AS	WBGene00010013	72.6924	17.5585	0.241549
PRG-1	protein_coding_AS	WBGene00010014	0.783211	0.576068	1.22124
PRG-1	protein_coding_AS	WBGene00010015	15.3426	8.73089	0.568919
PRG-1	protein_coding_AS	WBGene00010018	0.01	0.268159	26.8159
PRG-1	protein_coding_AS	WBGene00010019	4.41047	0.362452	0.0824697
PRG-1	pseudogene_AS	WBGene00010024	0.140762	0.0847813	0.793827
PRG-1	protein_coding_AS	WBGene00010027	0.101778	0.01	0.525832
PRG-1	protein_coding_AS	WBGene00010028	17.1254	8.5755	0.494531
PRG-1	protein_coding_AS	WBGene00010030	0.232541	0.0438149	0.218949
PRG-1	protein_coding_AS	WBGene00010031	0.363303	0.152411	0.524907
PRG-1	protein_coding_AS	WBGene00010032	12.3716	0.504863	0.0407448
PRG-1	protein_coding_AS	WBGene00010034	0.494066	0.118596	0.300942
PRG-1	protein_coding_AS	WBGene00010035	2.0015	1.11547	0.745023
PRG-1	protein_coding_AS	WBGene00010036	4.13962	3.55384	0.874902
PRG-1	protein_coding_AS	WBGene00010037	49.4807	30.7018	0.624189
PRG-1	protein_coding_AS	WBGene00010038	12.9084	5.66027	0.444574
PRG-1	protein_coding_AS	WBGene00010039	0.101778	0.113526	1.06069
PRG-1	protein_coding_AS	WBGene00010040	75.1492	72.9097	0.984043
PRG-1	protein_coding_AS	WBGene00010041	0.416098	0.0438149	0.0876439
PRG-1	protein_coding_AS	WBGene00010042	15.6732	7.30678	0.479893
PRG-1	protein_coding_AS	WBGene00010043	0.952958	0.504863	0.536553
PRG-1	protein_coding_AS	WBGene00010044	11.0867	4.9905	0.455167
PRG-1	protein_coding_AS	WBGene00010045	1.13651	0.328637	0.312263
PRG-1	protein_coding_AS	WBGene00010046	2.0543	1.46793	1.16323
PRG-1	protein_coding_AS	WBGene00010047	4.18548	0.565341	0.160714
PRG-1	protein_coding_AS	WBGene00010048	9.71736	12.576	1.53977
PRG-1	protein_coding_AS	WBGene00010049	0.01	0.0438149	4.38149
PRG-1	protein_coding_AS	WBGene00010050	0.101778	0.0776298	0.875238
PRG-1	protein_coding_AS	WBGene00010051	6.03486	2.83677	0.48279
PRG-1	protein_coding_AS	WBGene00010052	12.9474	5.18103	0.39736
PRG-1	protein_coding_AS	WBGene00010053	0.01	0.01	1
PRG-1	protein_coding_AS	WBGene00010054	0.43559	0.294822	0.683339
PRG-1	protein_coding_AS	WBGene00010055	19.2874	12.2398	0.633215
PRG-1	protein_coding_AS	WBGene00010056	60.3121	18.1177	0.300938
PRG-1	protein_coding_AS	WBGene00010057	17.1456	3.53646	0.210543
PRG-1	protein_coding_AS	WBGene00010058	0.193557	0.01	0.513259
PRG-1	protein_coding_AS	WBGene00010060	0.01	0.0438149	4.38149
PRG-1	protein_coding_AS	WBGene00010061	42.6534	25.6629	0.605234
PRG-1	protein_coding_AS	WBGene00010062	0.416098	0.0847813	0.302745
PRG-1	protein_coding_AS	WBGene00010064	0.01	0.0438149	4.38149
PRG-1	protein_coding_AS	WBGene00010065	0.140762	0.0847813	0.793827
PRG-1	protein_coding_AS	WBGene00010066	16.625	4.2856	0.260824
PRG-1	protein_coding_AS	WBGene00010067	85.4122	14.1738	0.164735
PRG-1	protein_coding_AS	WBGene00010069	0.101778	0.0776298	0.875238
PRG-1	protein_coding_AS	WBGene00010070	7.0168	0.362452	0.0519549
PRG-1	protein_coding_AS	WBGene00010071	32.7698	16.9457	0.517226
PRG-1	protein_coding_AS	WBGene00010072	1.35906	0.444385	0.372362
PRG-1	protein_coding_AS	WBGene00010073	0.585844	0.0122543	0.0255291
PRG-1	protein_coding_AS	WBGene00010075	3.23116	1.82406	0.564799
PRG-1	protein_coding_AS	WBGene00010077	19.0316	10.1478	0.541533
PRG-1	protein_coding_AS	WBGene00010079	3.45058	1.16359	0.330315
PRG-1	protein_coding_AS	WBGene00010080	10.9308	3.47598	0.320193
PRG-1	protein_coding_AS	WBGene00010081	0.952958	1.60318	1.71262
PRG-1	protein_coding_AS	WBGene00010082	4.03022	2.93821	0.847708
PRG-1	protein_coding_AS	WBGene00010083	1.54327	18.8264	14.1673
PRG-1	protein_coding_AS	WBGene00010084	0.101778	1.41266	57.415
PRG-1	protein_coding_AS	WBGene00010085	0.101778	0.346516	34.1774
PRG-1	protein_coding_AS	WBGene00010086	0.01	0.186226	18.6226
PRG-1	protein_coding_AS	WBGene00010087	0.01	1.09044	109.044
PRG-1	protein_coding_AS	WBGene00010089	5.24539	4.28233	0.882702
PRG-1	protein_coding_AS	WBGene00010091	2.49693	2.7815	1.27127
PRG-1	pseudogene_AS	WBGene00010092	2.37998	0.809197	0.339011
PRG-1	protein_coding_AS	WBGene00010093	13.6402	4.59382	0.336815
PRG-1	protein_coding_AS	WBGene00010094	5.28682	3.86031	0.729551
PRG-1	pseudogene_AS	WBGene00010095	0.494066	0.01	0.0321249
PRG-1	protein_coding_AS	WBGene00010096	5.36724	2.84392	0.563017
PRG-1	protein_coding_AS	WBGene00010097	11.2564	4.21797	0.383174
PRG-1	protein_coding_AS	WBGene00010099	0.101778	0.0776298	0.875238
PRG-1	protein_coding_AS	WBGene00010100	218.901	4.06959	0.0200731
PRG-1	protein_coding_AS	WBGene00010101	0.101778	0.01	0.525832
PRG-1	protein_coding_AS	WBGene00010102	103.283	2.96625	0.0315865
PRG-1	protein_coding_AS	WBGene00010103	0.140762	0.01	0.518415
PRG-1	protein_coding_AS	WBGene00010104	0.193557	0.01	0.513259
PRG-1	protein_coding_AS	WBGene00010105	0.147668	0.01	0.517523
PRG-1	protein_coding_AS	WBGene00010106	0.494066	0.01	0.0321249
PRG-1	protein_coding_AS	WBGene00010108	0.101778	0.01	0.525832
PRG-1	protein_coding_AS	WBGene00010110	0.01	0.0776298	7.76298
PRG-1	protein_coding_AS	WBGene00010111	1.35906	0.430082	0.312127
PRG-1	pseudogene_AS	WBGene00010112	0.363303	0.01	0.0352122
PRG-1	protein_coding_AS	WBGene00010113	2.07257	0.827076	0.404419
PRG-1	protein_coding_AS	WBGene00010114	2.72192	1.27024	0.498585
PRG-1	protein_coding_AS	WBGene00010115	0.102955	0.335788	23.4777
PRG-1	protein_coding_AS	WBGene00010116	1.48982	0.0776298	0.0474946
PRG-1	protein_coding_AS	WBGene00010117	1.65956	0.152411	0.092469
PRG-1	protein_coding_AS	WBGene00010118	0.01	0.0438149	4.38149
PRG-1	protein_coding_AS	WBGene00010119	5.87403	0.606308	0.116652
PRG-1	protein_coding_AS	WBGene00010120	0.01	0.0776298	7.76298
PRG-1	protein_coding_AS	WBGene00010121	0.416098	0.0438149	0.0876439
PRG-1	protein_coding_AS	WBGene00010122	0.292395	0.221007	8.22383
PRG-1	protein_coding_AS	WBGene00010123	0.822195	0.0847813	0.154169
PRG-1	protein_coding_AS	WBGene00010124	0.363303	0.01	0.0352122
PRG-1	protein_coding_AS	WBGene00010125	0.232541	0.01	0.0442467
PRG-1	protein_coding_AS	WBGene00010128	0.836005	0.118596	8.00148
PRG-1	protein_coding_AS	WBGene00010130	12.945	4.39614	0.344969
PRG-1	protein_coding_AS	WBGene00010131	4.44701	1.95564	0.493021
PRG-1	protein_coding_AS	WBGene00010132	18.277	7.99738	0.438712
PRG-1	protein_coding_AS	WBGene00010134	4.86691	0.0438149	0.0100809
PRG-1	protein_coding_AS	WBGene00010135	0.285335	0.253856	8.2886
PRG-1	protein_coding_AS	WBGene00010136	2.32719	1.35218	0.598877
PRG-1	protein_coding_AS	WBGene00010137	0.364596	0.145975	0.72812
PRG-1	protein_coding_AS	WBGene00010138	2.35481	0.279703	0.143719
PRG-1	protein_coding_AS	WBGene00010139	12.383	6.78525	0.547053
PRG-1	protein_coding_AS	WBGene00010140	4.70853	2.45959	0.533044
PRG-1	protein_coding_AS	WBGene00010141	1.41185	0.722055	0.645979
PRG-1	protein_coding_AS	WBGene00010142	0.232541	0.159563	0.595071
PRG-1	protein_coding_AS	WBGene00010145	0.54686	0.01	0.0182979
PRG-1	protein_coding_AS	WBGene00010146	0.01	0.0438149	4.38149
PRG-1	protein_coding_AS	WBGene00010147	1.76515	1.03354	0.606381
PRG-1	protein_coding_AS	WBGene00010148	14.7278	1.48744	0.100615
PRG-1	protein_coding_AS	WBGene00010149	0.808385	0.864466	1.16224
PRG-1	protein_coding_AS	WBGene00010150	1.44119	2.77882	1.92252
PRG-1	protein_coding_AS	WBGene00010152	0.101778	0.14526	1.22464
PRG-1	protein_coding_AS	WBGene00010155	2.24922	1.1688	0.514247
PRG-1	protein_coding_AS	WBGene00010157	0.01	0.0438149	4.38149
PRG-1	protein_coding_AS	WBGene00010158	9.75713	1.52125	0.159903
PRG-1	protein_coding_AS	WBGene00010159	6.72765	2.93821	0.434847
PRG-1	protein_coding_AS	WBGene00010160	3.21735	1.07451	0.341544
PRG-1	protein_coding_AS	WBGene00010161	10.1827	3.53258	0.359208
PRG-1	protein_coding_AS	WBGene00010163	0.232541	0.01	0.0442467
PRG-1	protein_coding_AS	WBGene00010165	0.140762	0.01	0.518415
PRG-1	protein_coding_AS	WBGene00010166	0.193557	0.01	0.513259
PRG-1	protein_coding_AS	WBGene00010167	0.991942	0.152411	0.153826
PRG-1	protein_coding_AS	WBGene00010168	0.01	0.01	1
PRG-1	protein_coding_AS	WBGene00010170	0.01	0.0438149	4.38149
PRG-1	protein_coding_AS	WBGene00010171	0.01	0.01	1
PRG-1	protein_coding_AS	WBGene00010172	0.677622	0.193377	0.263752
PRG-1	protein_coding_AS	WBGene00010174	0.585844	0.0776298	0.198887
PRG-1	protein_coding_AS	WBGene00010175	0.363303	0.01	0.0352122
PRG-1	protein_coding_AS	WBGene00010177	2.6277	0.512014	0.201833
PRG-1	protein_coding_AS	WBGene00010178	8.11325	2.25584	0.281068
PRG-1	protein_coding_AS	WBGene00010181	1.13651	0.437233	0.42925
PRG-1	protein_coding_AS	WBGene00010184	108.325	25.5875	0.23519
PRG-1	protein_coding_AS	WBGene00010185	0.900163	0.415779	0.556688
PRG-1	protein_coding_AS	WBGene00010187	0.140762	0.01	0.518415
PRG-1	protein_coding_AS	WBGene00010191	0.677622	0.253856	0.410883
PRG-1	protein_coding_AS	WBGene00010192	0.140762	0.0438149	3.8999
PRG-1	protein_coding_AS	WBGene00010193	4.28419	2.48318	0.582674
PRG-1	protein_coding_AS	WBGene00010194	4.8876	2.87171	0.592739
PRG-1	protein_coding_AS	WBGene00010195	4.55259	3.90127	0.887206
PRG-1	protein_coding_AS	WBGene00010197	13.7458	19.045	1.37177
PRG-1	protein_coding_AS	WBGene00010198	12.8508	3.54361	0.285825
PRG-1	protein_coding_AS	WBGene00010199	11.6236	3.87134	0.32971
PRG-1	protein_coding_AS	WBGene00010200	0.101778	0.01	0.525832
PRG-1	protein_coding_AS	WBGene00010203	0.01	0.0438149	4.38149
PRG-1	protein_coding_AS	WBGene00010204	78.2706	17.0311	0.217824
PRG-1	protein_coding_AS	WBGene00010205	0.0535875	0.01	0.551454
PRG-1	pseudogene_AS	WBGene00010209	20.2434	12.92	0.614307
PRG-1	protein_coding_AS	WBGene00010212	103.661	61.4372	0.584286
PRG-1	protein_coding_AS	WBGene00010214	0.416098	0.01	0.0273324
PRG-1	protein_coding_AS	WBGene00010215	0.101778	0.0847813	8.00396
PRG-1	protein_coding_AS	WBGene00010217	0.101778	0.01	0.525832
PRG-1	protein_coding_AS	WBGene00010219	0.01	0.111445	11.1445
PRG-1	protein_coding_AS	WBGene00010221	3.22871	0.261007	0.10304
PRG-1	protein_coding_AS	WBGene00010222	0.363303	0.0438149	0.209915
PRG-1	protein_coding_AS	WBGene00010223	0.193557	0.287671	8.52939
PRG-1	protein_coding_AS	WBGene00010226	7.93214	1.75275	0.221649
PRG-1	protein_coding_AS	WBGene00010227	1.1755	0.905433	0.791512
PRG-1	protein_coding_AS	WBGene00010228	0.638638	0.220041	0.338133
PRG-1	protein_coding_AS	WBGene00010229	2.4604	1.89516	1.16279
PRG-1	protein_coding_AS	WBGene00010230	1.94871	4.05278	2.43361
PRG-1	protein_coding_AS	WBGene00010231	10.7724	4.35517	0.407011
PRG-1	protein_coding_AS	WBGene00010232	31.7944	16.2735	0.519216
PRG-1	protein_coding_AS	WBGene00010233	31.1568	25.6578	0.849949
PRG-1	protein_coding_AS	WBGene00010234	0.861179	0.586796	0.700938
PRG-1	protein_coding_AS	WBGene00010238	0.363303	0.01	0.0352122
PRG-1	protein_coding_AS	WBGene00010239	0.140762	0.01	0.518415
PRG-1	pseudogene_AS	WBGene00010240	0.01	0.328637	32.8637
PRG-1	protein_coding_AS	WBGene00010241	3.88742	2.25282	0.592009
PRG-1	protein_coding_AS	WBGene00010242	3.89634	0.910641	0.375552
PRG-1	protein_coding_AS	WBGene00010243	280.485	44.7441	0.158889
PRG-1	protein_coding_AS	WBGene00010244	3.23116	1.85225	0.567307
PRG-1	pseudogene_AS	WBGene00010245	2.52455	0.348149	0.118822
PRG-1	protein_coding_AS	WBGene00010246	1.77896	0.951608	0.617063
PRG-1	protein_coding_AS	WBGene00010247	0.861179	0.613459	0.716164
PRG-1	protein_coding_AS	WBGene00010248	0.847369	0.246704	0.644727
PRG-1	protein_coding_AS	WBGene00010249	19.2579	6.1871	0.317422
PRG-1	protein_coding_AS	WBGene00010250	0.393368	0.141878	0.253996
PRG-1	protein_coding_AS	WBGene00010254	2.06566	2.82246	1.37167
PRG-1	protein_coding_AS	WBGene00010256	0.101778	0.01	0.525832
PRG-1	protein_coding_AS	WBGene00010259	38.5905	10.9126	0.285423
PRG-1	protein_coding_AS	WBGene00010260	64.8685	39.3824	0.605495
PRG-1	protein_coding_AS	WBGene00010261	0.01	0.0438149	4.38149
PRG-1	protein_coding_AS	WBGene00010262	6.62451	1.10832	0.176255
PRG-1	protein_coding_AS	WBGene00010263	223.854	113.324	0.504921
PRG-1	protein_coding_AS	WBGene00010264	3.27014	1.12783	0.35036
PRG-1	protein_coding_AS	WBGene00010265	5.07488	5.10788	0.988273
PRG-1	protein_coding_AS	WBGene00010266	1.29245	0.335788	0.267625
PRG-1	protein_coding_AS	WBGene00010268	0.01	0.0438149	4.38149
PRG-1	protein_coding_AS	WBGene00010269	3.29616	1.67047	0.560022
PRG-1	protein_coding_AS	WBGene00010270	0.102519	0.0776298	0.87239
PRG-1	pseudogene_AS	WBGene00010271	24.3848	8.58071	0.345624
PRG-1	protein_coding_AS	WBGene00010272	2.35236	3.00778	1.53237
PRG-1	protein_coding_AS	WBGene00010273	0.101778	0.01	0.525832
PRG-1	protein_coding_AS	WBGene00010274	0.01	0.0776298	7.76298
PRG-1	protein_coding_AS	WBGene00010275	0.102095	0.0438149	0.670759
PRG-1	protein_coding_AS	WBGene00010277	0.01	0.0438149	4.38149
PRG-1	protein_coding_AS	WBGene00010279	69.191	15.9477	0.230287
PRG-1	protein_coding_AS	WBGene00010280	69.7392	34.9652	0.510672
PRG-1	protein_coding_AS	WBGene00010281	38.7671	21.6318	0.557729
PRG-1	protein_coding_AS	WBGene00010282	0.480866	0.124971	0.238491
PRG-1	protein_coding_AS	WBGene00010283	15.3036	7.70214	0.503928
PRG-1	protein_coding_AS	WBGene00010284	23.8105	8.92989	0.387239
PRG-1	protein_coding_AS	WBGene00010285	0.01	0.0847813	8.47813
PRG-1	protein_coding_AS	WBGene00010286	4.63301	2.49667	0.528386
PRG-1	protein_coding_AS	WBGene00010288	0.455082	0.01	0.0226386
PRG-1	protein_coding_AS	WBGene00010289	4.26397	1.90826	0.420516
PRG-1	protein_coding_AS	WBGene00010290	0.677622	0.0438149	0.0755221
PRG-1	protein_coding_AS	WBGene00010293	4.60312	1.40039	0.305346
PRG-1	pseudogene_AS	WBGene00010294	6.04622	5.28963	0.87433
PRG-1	pseudogene_AS	WBGene00010295	212.406	216.337	1.03205
PRG-1	protein_coding_AS	WBGene00010296	1.43702	0.729207	0.500072
PRG-1	protein_coding_AS	WBGene00010297	0.101778	0.0847813	8.00396
PRG-1	protein_coding_AS	WBGene00010299	1.09097	0.4782	0.481368
PRG-1	protein_coding_AS	WBGene00010300	1.35906	0.999726	0.758129
PRG-1	protein_coding_AS	WBGene00010303	24.6341	15.4495	0.6257
PRG-1	protein_coding_AS	WBGene00010304	6.4247	4.79865	0.74876
PRG-1	protein_coding_AS	WBGene00010305	12.3716	11.5713	0.926122
PRG-1	protein_coding_AS	WBGene00010306	31.4999	11.4491	0.363659
PRG-1	protein_coding_AS	WBGene00010307	13.0368	7.33865	0.569837
PRG-1	protein_coding_AS	WBGene00010308	12.3555	13.0824	1.05754
PRG-1	protein_coding_AS	WBGene00010309	8.81079	7.54893	0.864933
PRG-1	protein_coding_AS	WBGene00010311	4.42183	1.5141	0.361175
PRG-1	pseudogene_AS	WBGene00010313	0.101778	0.261007	16.0062
PRG-1	protein_coding_AS	WBGene00010315	0.624828	0.509021	1.03101
PRG-1	protein_coding_AS	WBGene00010316	0.646076	0.838985	1.52032
PRG-1	protein_coding_AS	WBGene00010317	14.0577	5.28442	0.381973
PRG-1	protein_coding_AS	WBGene00010319	0.232541	0.0847813	0.319659
PRG-1	protein_coding_AS	WBGene00010320	0.54686	0.0438149	0.0786094
PRG-1	protein_coding_AS	WBGene00010323	0.730417	1.01403	1.57445
PRG-1	protein_coding_AS	WBGene00010324	2.39379	1.6227	0.673671
PRG-1	protein_coding_AS	WBGene00010325	23.1389	18.567	0.803101
PRG-1	protein_coding_AS	WBGene00010326	3.68761	2.01806	0.582081
PRG-1	protein_coding_AS	WBGene00010327	0.416098	0.294822	0.819403
PRG-1	protein_coding_AS	WBGene00010328	0.01	0.0438149	4.38149
PRG-1	protein_coding_AS	WBGene00010329	4.13513	0.261007	0.0652453
PRG-1	protein_coding_AS	WBGene00010330	1.94956	1.15216	0.671082
PRG-1	protein_coding_AS	WBGene00010331	0.140762	0.878769	29.7736
PRG-1	protein_coding_AS	WBGene00010332	2.47176	1.31121	0.526987
PRG-1	protein_coding_AS	WBGene00010333	1.22978	0.643374	0.539539
PRG-1	protein_coding_AS	WBGene00010334	0.455082	0.0438149	0.112306
PRG-1	protein_coding_AS	WBGene00010335	0.101778	0.01	0.525832
PRG-1	protein_coding_AS	WBGene00010336	5.18368	0.8235	0.165439
PRG-1	protein_coding_AS	WBGene00010337	0.01	0.01	1
PRG-1	protein_coding_AS	WBGene00010338	1.18003	0.0847813	0.0793778
PRG-1	protein_coding_AS	WBGene00010339	11.2031	4.41055	0.390999
PRG-1	protein_coding_AS	WBGene00010340	0.691433	0.01	0.0229136
PRG-1	protein_coding_AS	WBGene00010341	0.54686	0.0776298	0.138921
PRG-1	protein_coding_AS	WBGene00010342	0.802231	0.153544	0.191512
PRG-1	protein_coding_AS	WBGene00010344	0.01	0.152411	15.2411
PRG-1	protein_coding_AS	WBGene00010345	0.232541	0.186226	0.843767
PRG-1	protein_coding_AS	WBGene00010348	0.285335	0.01	0.508918
PRG-1	protein_coding_AS	WBGene00010349	1.18931	0.0776298	0.0487336
PRG-1	protein_coding_AS	WBGene00010350	0.789796	0.0851064	0.107191
PRG-1	protein_coding_AS	WBGene00010351	65.3664	33.158	0.508692
PRG-1	protein_coding_AS	WBGene00010352	0.101938	0.0847813	8.00392
PRG-1	protein_coding_AS	WBGene00010353	37.8372	35.951	0.951391
PRG-1	protein_coding_AS	WBGene00010354	8.80052	5.22396	0.59485
PRG-1	protein_coding_AS	WBGene00010355	0.01	0.0438149	4.38149
PRG-1	protein_coding_AS	WBGene00010356	0.455082	0.118596	0.252596
PRG-1	protein_coding_AS	WBGene00010357	8.01255	0.294822	0.0389886
PRG-1	protein_coding_AS	WBGene00010360	0.232541	0.01	0.0442467
PRG-1	protein_coding_AS	WBGene00010361	0.402287	0.0438149	3.88778
PRG-1	protein_coding_AS	WBGene00010362	309.436	331.917	1.07823
PRG-1	protein_coding_AS	WBGene00010363	23.3752	8.46558	0.376927
PRG-1	protein_coding_AS	WBGene00010364	93.2156	56.4528	0.610617
PRG-1	protein_coding_AS	WBGene00010365	36.761	3.8743	0.107192
PRG-1	protein_coding_AS	WBGene00010366	1.59541	0.68824	0.605958
PRG-1	protein_coding_AS	WBGene00010367	27.5191	8.03314	0.291762
PRG-1	protein_coding_AS	WBGene00010368	0.730417	0.01	0.0147692
PRG-1	protein_coding_AS	WBGene00010369	14.2827	5.25775	0.368099
PRG-1	protein_coding_AS	WBGene00010370	4.46326	1.50695	0.323975
PRG-1	pseudogene_AS	WBGene00010371	46.3042	11.0622	0.235365
PRG-1	protein_coding_AS	WBGene00010372	0.232541	0.0847813	0.319659
PRG-1	protein_coding_AS	WBGene00010373	3.65107	1.58173	0.42161
PRG-1	protein_coding_AS	WBGene00010374	3.40842	22.7475	6.72345
PRG-1	protein_coding_AS	WBGene00010375	0.455082	0.0776298	0.201974
PRG-1	protein_coding_AS	WBGene00010377	0.01	0.130789	13.0789
PRG-1	protein_coding_AS	WBGene00010378	2.49247	1.94133	0.82569
PRG-1	protein_coding_AS	WBGene00010379	0.101778	0.01	0.525832
PRG-1	protein_coding_AS	WBGene00010381	0.54686	0.627762	1.16159
PRG-1	protein_coding_AS	WBGene00010382	0.402287	0.01	0.506293
PRG-1	protein_coding_AS	WBGene00010383	1.65956	0.659634	0.435546
PRG-1	protein_coding_AS	WBGene00010385	0.01	0.212889	21.2889
PRG-1	protein_coding_AS	WBGene00010386	1.96007	0.186226	0.112593
PRG-1	protein_coding_AS	WBGene00010388	0.01	0.463896	46.3896
PRG-1	protein_coding_AS	WBGene00010389	0.01	0.600302	60.0302
PRG-1	pseudogene_AS	WBGene00010390	0.232541	0.212889	1.09246
PRG-1	protein_coding_AS	WBGene00010391	0.140762	0.220041	14.3198
PRG-1	protein_coding_AS	WBGene00010392	0.54686	19.0092	34.7826
PRG-1	protein_coding_AS	WBGene00010394	0.54686	1.65845	3.04829
PRG-1	protein_coding_AS	WBGene00010396	1.1755	0.216313	0.184464
PRG-1	protein_coding_AS	WBGene00010397	1.03093	0.0438149	0.0559493
PRG-1	protein_coding_AS	WBGene00010399	0.213049	0.0438149	0.171553
PRG-1	pseudogene_AS	WBGene00010400	0.0753812	0.01	0.535521
PRG-1	pseudogene_AS	WBGene00010402	133.742	8.18402	0.0608517
PRG-1	protein_coding_AS	WBGene00010405	22.7254	10.4366	0.455808
PRG-1	protein_coding_AS	WBGene00010406	19.8321	4.72464	0.242114
PRG-1	protein_coding_AS	WBGene00010407	1.65956	0.654425	0.392208
PRG-1	protein_coding_AS	WBGene00010408	3.55684	1.1545	0.419346
PRG-1	protein_coding_AS	WBGene00010409	8.98068	6.98099	0.792673
PRG-1	protein_coding_AS	WBGene00010410	0.0535875	0.01	0.551454
PRG-1	protein_coding_AS	WBGene00010411	3.74051	114.841	30.902
PRG-1	protein_coding_AS	WBGene00010412	0.01	0.0438149	4.38149
PRG-1	protein_coding_AS	WBGene00010413	0.01	0.444385	44.4385
PRG-1	protein_coding_AS	WBGene00010414	0.01	0.471048	47.1048
PRG-1	protein_coding_AS	WBGene00010415	0.907083	0.455098	0.531439
PRG-1	protein_coding_AS	WBGene00010416	4.7648	1.95034	0.412454
PRG-1	protein_coding_AS	WBGene00010417	0.626051	0.11502	0.366504
PRG-1	protein_coding_AS	WBGene00010418	3.58446	1.8543	0.514749
PRG-1	protein_coding_AS	WBGene00010419	33.0484	47.1774	1.45949
PRG-1	protein_coding_AS	WBGene00010420	15.9298	7.36494	0.466738
PRG-1	protein_coding_AS	WBGene00010421	0.193557	0.253856	8.43973
PRG-1	protein_coding_AS	WBGene00010422	0.416098	0.152411	0.423368
PRG-1	protein_coding_AS	WBGene00010423	0.01	0.0438149	4.38149
PRG-1	lincRNA_AS	WBGene00010424	2.01287	0.01	0.00512371
PRG-1	protein_coding_AS	WBGene00010425	26.5362	8.71853	0.327751
PRG-1	protein_coding_AS	WBGene00010426	0.599654	0.152411	0.37211
PRG-1	protein_coding_AS	WBGene00010427	9.03794	3.63791	0.402422
PRG-1	protein_coding_AS	WBGene00010428	7.19791	3.81625	0.525431
PRG-1	protein_coding_AS	WBGene00010432	0.01	0.0847813	8.47813
PRG-1	protein_coding_AS	WBGene00010433	94.2813	55.9634	0.597651
PRG-1	protein_coding_AS	WBGene00010434	14.2047	1.43411	0.101634
PRG-1	protein_coding_AS	WBGene00010435	3.36192	1.73129	0.516666
PRG-1	protein_coding_AS	WBGene00010436	1.80414	1.46598	0.77568
PRG-1	protein_coding_AS	WBGene00010437	1.98079	1.07754	0.556727
PRG-1	protein_coding_AS	WBGene00010439	16.9625	9.51275	0.56527
PRG-1	protein_coding_AS	WBGene00010440	0.511556	0.261184	0.484474
PRG-1	protein_coding_AS	WBGene00010444	2.01287	1.29719	0.712811
PRG-1	protein_coding_AS	WBGene00010447	0.193557	0.0776298	0.692594
PRG-1	protein_coding_AS	WBGene00010448	1.13651	0.14526	0.101162
PRG-1	protein_coding_AS	WBGene00010449	0.232541	0.31173	1.38123
PRG-1	protein_coding_AS	WBGene00010450	4.55259	2.02665	0.463101
PRG-1	protein_coding_AS	WBGene00010451	283.293	58.5194	0.206053
PRG-1	protein_coding_AS	WBGene00010453	210.423	42.9751	0.200535
PRG-1	protein_coding_AS	WBGene00010454	10.5913	0.864466	0.0830743
PRG-1	protein_coding_AS	WBGene00010455	0.140762	0.118596	4.17531
PRG-1	protein_coding_AS	WBGene00010456	0.624828	0.118596	0.276078
PRG-1	protein_coding_AS	WBGene00010457	3.07409	0.49056	0.163389
PRG-1	protein_coding_AS	WBGene00010458	4.64437	2.53764	0.571934
PRG-1	protein_coding_AS	WBGene00010459	5.51181	4.74665	0.891029
PRG-1	protein_coding_AS	WBGene00010460	0.455082	0.572493	1.34018
PRG-1	protein_coding_AS	WBGene00010461	4.59403	0.613459	0.13891
PRG-1	protein_coding_AS	WBGene00010464	0.01	0.0776298	7.76298
PRG-1	protein_coding_AS	WBGene00010465	9.25357	4.96189	0.546565
PRG-1	protein_coding_AS	WBGene00010466	0.01	0.01	1
PRG-1	protein_coding_AS	WBGene00010470	0.01	0.0847813	8.47813
PRG-1	protein_coding_AS	WBGene00010471	0.101778	0.0847813	8.00396
PRG-1	protein_coding_AS	WBGene00010472	7.40909	4.60944	0.602704
PRG-1	protein_coding_AS	WBGene00010473	0.101778	0.0847813	8.00396
PRG-1	protein_coding_AS	WBGene00010474	3.13938	4.72519	1.50657
PRG-1	protein_coding_AS	WBGene00010475	0.328405	0.328637	1.0142
PRG-1	protein_coding_AS	WBGene00010476	7.0891	4.67744	0.658005
PRG-1	protein_coding_AS	WBGene00010477	0.01	0.01	1
PRG-1	protein_coding_AS	WBGene00010478	158.777	81.9419	0.51719
PRG-1	protein_coding_AS	WBGene00010479	21.8101	19.8507	0.914482
PRG-1	protein_coding_AS	WBGene00010480	5.35343	2.59485	0.516641
PRG-1	protein_coding_AS	WBGene00010481	7.26773	4.64219	0.635636
PRG-1	protein_coding_AS	WBGene00010483	19.5339	13.4574	0.652889
PRG-1	protein_coding_AS	WBGene00010484	39.8107	53.7667	1.36884
PRG-1	protein_coding_AS	WBGene00010485	3.16824	2.72032	0.862817
PRG-1	protein_coding_AS	WBGene00010486	2.60252	2.3419	0.900727
PRG-1	protein_coding_AS	WBGene00010487	0.769401	0.220041	0.288871
PRG-1	protein_coding_AS	WBGene00010488	0.677622	0.152411	0.229948
PRG-1	protein_coding_AS	WBGene00010491	17.1367	8.75367	0.510292
PRG-1	protein_coding_AS	WBGene00010492	2.74465	1.02118	0.426652
PRG-1	protein_coding_AS	WBGene00010493	1.48982	0.437233	0.299142
PRG-1	protein_coding_AS	WBGene00010495	0.285335	0.01	0.508918
PRG-1	protein_coding_AS	WBGene00010496	15.8794	17.3478	1.09339
PRG-1	protein_coding_AS	WBGene00010497	0.808385	0.186226	0.265396
PRG-1	protein_coding_AS	WBGene00010498	6.84461	2.13186	0.312667
PRG-1	protein_coding_AS	WBGene00010500	9.5553	4.95536	0.518595
PRG-1	protein_coding_AS	WBGene00010502	18.5085	4.38183	0.244071
PRG-1	protein_coding_AS	WBGene00010503	1.13651	0.118596	0.126661
PRG-1	protein_coding_AS	WBGene00010505	0.101778	0.0438149	0.700535
PRG-1	protein_coding_AS	WBGene00010506	0.01	0.14526	14.526
PRG-1	protein_coding_AS	WBGene00010507	2332.58	50.8194	0.0222711
PRG-1	protein_coding_AS	WBGene00010508	1.9349	0.111445	0.0551748
PRG-1	protein_coding_AS	WBGene00010509	0.140762	0.01	0.518415
PRG-1	protein_coding_AS	WBGene00010510	2.10465	1.29691	0.65771
PRG-1	protein_coding_AS	WBGene00010511	0.101778	0.111445	1.04994
PRG-1	protein_coding_AS	WBGene00010512	0.01	0.0776298	7.76298
PRG-1	protein_coding_AS	WBGene00010513	0.01	0.0847813	8.47813
PRG-1	protein_coding_AS	WBGene00010519	0.324319	0.335788	1.12691
PRG-1	protein_coding_AS	WBGene00010520	0.01	0.0847813	8.47813
PRG-1	protein_coding_AS	WBGene00010521	0.101778	0.01	0.525832
PRG-1	protein_coding_AS	WBGene00010523	0.514091	0.342122	0.654676
PRG-1	protein_coding_AS	WBGene00010524	0.140762	0.118596	4.17531
PRG-1	protein_coding_AS	WBGene00010525	0.01	0.0438149	4.38149
PRG-1	protein_coding_AS	WBGene00010528	2.85024	0.294822	0.111223
PRG-1	pseudogene_AS	WBGene00010529	0.271525	0.01	0.50938
PRG-1	protein_coding_AS	WBGene00010530	0.101778	0.01	0.525832
PRG-1	protein_coding_AS	WBGene00010531	0.140762	0.01	0.518415
PRG-1	pseudogene_AS	WBGene00010535	0.140762	0.01	0.518415
PRG-1	protein_coding_AS	WBGene00010537	12.1804	4.29469	0.355204
PRG-1	protein_coding_AS	WBGene00010538	0.101778	0.437233	24.0084
PRG-1	protein_coding_AS	WBGene00010539	0.01	0.0438149	4.38149
PRG-1	protein_coding_AS	WBGene00010540	0.952958	0.411193	0.450263
PRG-1	protein_coding_AS	WBGene00010542	4.67199	1.73844	0.370881
PRG-1	pseudogene_AS	WBGene00010543	0.193557	0.01	0.513259
PRG-1	protein_coding_AS	WBGene00010544	1.26728	0.396267	0.309837
PRG-1	protein_coding_AS	WBGene00010545	0.01	0.01	1
PRG-1	protein_coding_AS	WBGene00010546	2.26181	0.501287	0.229398
PRG-1	protein_coding_AS	WBGene00010547	7.79001	6.71568	0.904905
PRG-1	protein_coding_AS	WBGene00010550	353.14	97.7757	0.283803
PRG-1	protein_coding_AS	WBGene00010551	11.6734	6.84705	0.578213
PRG-1	protein_coding_AS	WBGene00010552	7.8769	4.40293	0.619451
PRG-1	protein_coding_AS	WBGene00010553	1.65956	0.261007	0.155968
PRG-1	protein_coding_AS	WBGene00010554	0.101778	0.01	0.525832
PRG-1	protein_coding_AS	WBGene00010555	0.677622	0.301974	0.418178
PRG-1	protein_coding_AS	WBGene00010556	20.2498	18.648	0.929191
PRG-1	protein_coding_AS	WBGene00010557	16.3245	7.97753	0.489436
PRG-1	protein_coding_AS	WBGene00010558	1.1755	0.552981	0.49321
PRG-1	protein_coding_AS	WBGene00010559	1.92109	0.0438149	0.028369
PRG-1	protein_coding_AS	WBGene00010560	11.6236	7.68784	0.659637
PRG-1	protein_coding_AS	WBGene00010562	17.1821	8.89255	0.515865
PRG-1	protein_coding_AS	WBGene00010563	1.59541	1.67081	1.33054
PRG-1	protein_coding_AS	WBGene00010564	3.94805	4.96471	1.35768
PRG-1	protein_coding_AS	WBGene00010565	10.6668	6.07646	0.584136
PRG-1	protein_coding_AS	WBGene00010567	0.140762	0.01	0.518415
PRG-1	protein_coding_AS	WBGene00010568	0.991942	0.396267	0.40687
PRG-1	protein_coding_AS	WBGene00010569	4.56349	5.44184	1.25058
PRG-1	protein_coding_AS	WBGene00010571	0.416098	0.01	0.0273324
PRG-1	protein_coding_AS	WBGene00010572	1.75134	0.673937	0.392101
PRG-1	protein_coding_AS	WBGene00010573	0.140762	0.0438149	3.8999
PRG-1	protein_coding_AS	WBGene00010574	3.20599	2.62478	0.794065
PRG-1	protein_coding_AS	WBGene00010575	0.349982	0.0438149	3.88873
PRG-1	protein_coding_AS	WBGene00010579	34.6094	20.2333	0.595009
PRG-1	protein_coding_AS	WBGene00010580	2.43277	0.0776298	0.0286617
PRG-1	protein_coding_AS	WBGene00010581	62.2508	64.6519	1.07424
PRG-1	protein_coding_AS	WBGene00010582	41.7721	12.0707	0.287822
PRG-1	protein_coding_AS	WBGene00010583	32.0519	28.3459	0.885502
PRG-1	protein_coding_AS	WBGene00010584	140.124	28.6602	0.204056
PRG-1	protein_coding_AS	WBGene00010585	265.566	18.7659	0.0703884
PRG-1	protein_coding_AS	WBGene00010586	0.01	0.0438149	4.38149
PRG-1	protein_coding_AS	WBGene00010587	2.77426	0.950662	0.419942
PRG-1	protein_coding_AS	WBGene00010589	0.101778	0.01	0.525832
PRG-1	protein_coding_AS	WBGene00010592	0.101778	0.471048	24.1831
PRG-1	protein_coding_AS	WBGene00010593	0.991942	0.0438149	0.0465705
PRG-1	protein_coding_AS	WBGene00010594	0.416098	0.3155	0.998317
PRG-1	protein_coding_AS	WBGene00010595	0.140762	0.0847813	0.793827
PRG-1	protein_coding_AS	WBGene00010596	0.324319	0.227192	0.761833
PRG-1	protein_coding_AS	WBGene00010597	0.147668	0.01	0.517523
PRG-1	pseudogene_AS	WBGene00010598	0.363303	0.0776298	0.384618
PRG-1	protein_coding_AS	WBGene00010599	2.73696	0.706075	0.310183
PRG-1	protein_coding_AS	WBGene00010600	0.140762	0.729207	29.2228
PRG-1	protein_coding_AS	WBGene00010605	0.677622	0.01	0.0152106
PRG-1	protein_coding_AS	WBGene00010606	0.101778	0.0847813	8.00396
PRG-1	protein_coding_AS	WBGene00010607	3.0476	0.0438149	0.0147596
PRG-1	protein_coding_AS	WBGene00010608	1.84312	1.24358	0.674582
PRG-1	protein_coding_AS	WBGene00010609	12.3968	16.9212	1.36513
PRG-1	protein_coding_AS	WBGene00010610	120.154	22.8318	0.19079
PRG-1	protein_coding_AS	WBGene00010611	0.822195	0.673937	0.8303
PRG-1	protein_coding_AS	WBGene00010612	3.3607	2.04362	0.614752
PRG-1	protein_coding_AS	WBGene00010615	5.44276	2.43814	0.451288
PRG-1	protein_coding_AS	WBGene00010616	5.57352	3.80177	0.685972
PRG-1	protein_coding_AS	WBGene00010617	0.101778	0.0438149	0.700535
PRG-1	protein_coding_AS	WBGene00010619	1.43702	0.592004	0.446092
PRG-1	protein_coding_AS	WBGene00010620	5.44276	3.31212	0.623867
PRG-1	protein_coding_AS	WBGene00010621	175.373	92.1284	0.524437
PRG-1	protein_coding_AS	WBGene00010622	20.275	9.17242	0.457293
PRG-1	protein_coding_AS	WBGene00010623	43.8198	16.165	0.353727
PRG-1	protein_coding_AS	WBGene00010624	3.53167	2.85822	0.815232
PRG-1	protein_coding_AS	WBGene00010625	16.9946	20.8593	1.2074
PRG-1	protein_coding_AS	WBGene00010626	28.3052	25.1007	0.888205
PRG-1	protein_coding_AS	WBGene00010627	33.141	36.4737	1.10492
PRG-1	protein_coding_AS	WBGene00010628	0.54686	0.01	0.0182979
PRG-1	protein_coding_AS	WBGene00010629	35.3283	18.5723	0.520292
PRG-1	protein_coding_AS	WBGene00010630	0.140762	0.152411	7.5568
PRG-1	protein_coding_AS	WBGene00010631	25.8207	11.2228	0.434969
PRG-1	protein_coding_AS	WBGene00010632	0.585844	0.226008	0.48816
PRG-1	protein_coding_AS	WBGene00010633	0.669554	1.33897	3.52776
PRG-1	protein_coding_AS	WBGene00010634	3.78675	1.4003	0.385434
PRG-1	protein_coding_AS	WBGene00010635	0.01	0.01	1
PRG-1	protein_coding_AS	WBGene00010636	0.507876	0.14526	0.206878
PRG-1	protein_coding_AS	WBGene00010637	1.40138	1.36508	0.925993
PRG-1	protein_coding_AS	WBGene00010638	16.3456	8.16645	0.501252
PRG-1	protein_coding_AS	WBGene00010639	0.669231	0.857638	1.34476
PRG-1	protein_coding_AS	WBGene00010641	14.5832	5.49446	0.376911
PRG-1	protein_coding_AS	WBGene00010642	3.03379	0.396267	0.142968
PRG-1	protein_coding_AS	WBGene00010643	4.41047	0.531526	0.115302
PRG-1	protein_coding_AS	WBGene00010644	0.324319	0.0438149	0.121341
PRG-1	protein_coding_AS	WBGene00010645	5.36479	2.32045	0.444204
PRG-1	protein_coding_AS	WBGene00010646	2.67296	0.662536	0.315749
PRG-1	protein_coding_AS	WBGene00010649	0.101778	0.01	0.525832
PRG-1	protein_coding_AS	WBGene00010650	0.193557	0.111445	0.782262
PRG-1	protein_coding_AS	WBGene00010651	5.47282	4.59903	0.935299
PRG-1	protein_coding_AS	WBGene00010654	0.92505	0.223034	0.156535
PRG-1	protein_coding_AS	WBGene00010655	0.01	0.0847813	8.47813
PRG-1	protein_coding_AS	WBGene00010657	1.76515	0.0438149	0.0213367
PRG-1	protein_coding_AS	WBGene00010658	0.966768	0.0438149	0.0417687
PRG-1	protein_coding_AS	WBGene00010660	0.285335	0.01	0.508918
PRG-1	protein_coding_AS	WBGene00010661	0.416098	0.01	0.0273324
PRG-1	protein_coding_AS	WBGene00010662	0.271525	0.01	0.50938
PRG-1	protein_coding_AS	WBGene00010663	13.4705	6.78852	0.503458
PRG-1	protein_coding_AS	WBGene00010664	13.2317	7.84128	0.577306
PRG-1	protein_coding_AS	WBGene00010665	7.38391	2.87058	0.3985
PRG-1	protein_coding_AS	WBGene00010666	4.2131	2.78344	0.660748
PRG-1	protein_coding_AS	WBGene00010667	0.507876	0.246704	0.343187
PRG-1	protein_coding_AS	WBGene00010669	0.140762	0.0847813	0.793827
PRG-1	protein_coding_AS	WBGene00010670	4.48844	3.30497	0.737243
PRG-1	protein_coding_AS	WBGene00010671	0.851972	0.70038	0.950108
PRG-1	protein_coding_AS	WBGene00010672	0.271525	0.137382	5.90976
PRG-1	protein_coding_AS	WBGene00010673	5.10326	0.75587	0.148212
PRG-1	protein_coding_AS	WBGene00010675	0.324319	0.01	0.0316731
PRG-1	protein_coding_AS	WBGene00010676	24.7835	9.18478	0.370699
PRG-1	protein_coding_AS	WBGene00010677	24.5033	12.1702	0.502191
PRG-1	protein_coding_AS	WBGene00010678	2.2882	1.92703	0.853482
PRG-1	protein_coding_AS	WBGene00010679	3.46751	1.39314	0.411523
PRG-1	protein_coding_AS	WBGene00010680	0.101778	0.01	0.525832
PRG-1	protein_coding_AS	WBGene00010681	1.97388	1.2917	0.655043
PRG-1	protein_coding_AS	WBGene00010682	2.90548	1.36648	0.621734
PRG-1	protein_coding_AS	WBGene00010684	0.416098	0.0438149	0.0876439
PRG-1	protein_coding_AS	WBGene00010685	22.4046	14.5405	0.645153
PRG-1	protein_coding_AS	WBGene00010686	0.01	0.0847813	8.47813
PRG-1	protein_coding_AS	WBGene00010687	6.91121	4.51904	0.658963
PRG-1	protein_coding_AS	WBGene00010690	55.0199	24.8891	0.447291
PRG-1	protein_coding_AS	WBGene00010691	0.638638	0.0776298	0.106971
PRG-1	protein_coding_AS	WBGene00010692	3.32538	2.29379	0.945749
PRG-1	protein_coding_AS	WBGene00010694	0.247837	0.016763	0.0708928
PRG-1	protein_coding_AS	WBGene00010697	8.97824	2.09284	0.230497
PRG-1	protein_coding_AS	WBGene00010698	0.285335	0.01	0.508918
PRG-1	protein_coding_AS	WBGene00010699	18.4354	30.133	1.60059
PRG-1	protein_coding_AS	WBGene00010700	6.62207	2.23331	0.338718
PRG-1	protein_coding_AS	WBGene00010701	0.33627	0.169389	0.526755
PRG-1	protein_coding_AS	WBGene00010702	2.82506	1.53556	0.544038
PRG-1	protein_coding_AS	WBGene00010703	8.19649	0.60137	0.0730314
PRG-1	protein_coding_AS	WBGene00010704	12.5206	4.35323	0.350224
PRG-1	protein_coding_AS	WBGene00010705	0.140762	0.01	0.518415
PRG-1	protein_coding_AS	WBGene00010706	0.363303	0.01	0.0352122
PRG-1	protein_coding_AS	WBGene00010708	0.939147	0.118596	0.129779
PRG-1	protein_coding_AS	WBGene00010709	47.8384	29.0171	0.615121
PRG-1	protein_coding_AS	WBGene00010711	47.9683	7.21257	0.150651
PRG-1	protein_coding_AS	WBGene00010712	77.1327	21.9433	0.279197
PRG-1	protein_coding_AS	WBGene00010713	38.6566	12.3935	0.324425
PRG-1	protein_coding_AS	WBGene00010714	5.03229	1.15527	0.228438
PRG-1	protein_coding_AS	WBGene00010715	0.01	0.0847813	8.47813
PRG-1	protein_coding_AS	WBGene00010716	0.01	0.0776298	7.76298
PRG-1	protein_coding_AS	WBGene00010718	0.01	0.0438149	4.38149
PRG-1	protein_coding_AS	WBGene00010719	2.05185	1.39314	0.741963
PRG-1	protein_coding_AS	WBGene00010720	0.581241	0.567945	2.91359
PRG-1	protein_coding_AS	WBGene00010721	9.97615	3.43241	0.344739
PRG-1	protein_coding_AS	WBGene00010722	4.52987	0.937305	0.180523
PRG-1	protein_coding_AS	WBGene00010723	8.78461	3.98337	0.457668
PRG-1	protein_coding_AS	WBGene00010724	0.978641	0.111445	0.284667
PRG-1	protein_coding_AS	WBGene00010725	0.363303	0.14526	0.734023
PRG-1	protein_coding_AS	WBGene00010726	86.2585	35.0569	0.406181
PRG-1	protein_coding_AS	WBGene00010727	0.455082	0.253856	0.611266
PRG-1	protein_coding_AS	WBGene00010728	7.12484	6.26505	1.07504
PRG-1	protein_coding_AS	WBGene00010730	16.0744	9.3181	0.585865
PRG-1	protein_coding_AS	WBGene00010731	14.3192	6.89711	0.494235
PRG-1	protein_coding_AS	WBGene00010732	21.8239	8.78421	0.402508
PRG-1	protein_coding_AS	WBGene00010734	530.04	423.926	0.798594
PRG-1	protein_coding_AS	WBGene00010735	12.0581	3.05202	0.248345
PRG-1	protein_coding_AS	WBGene00010736	6.51892	4.01508	0.610075
PRG-1	protein_coding_AS	WBGene00010738	0.606559	0.118596	8.01039
PRG-1	protein_coding_AS	WBGene00010741	0.193557	0.01	0.513259
PRG-1	protein_coding_AS	WBGene00010743	0.377113	0.118596	8.03028
PRG-1	protein_coding_AS	WBGene00010744	0.599654	0.243421	0.405267
PRG-1	protein_coding_AS	WBGene00010745	0.232541	0.0847813	0.319659
PRG-1	protein_coding_AS	WBGene00010746	0.01	0.0776298	7.76298
PRG-1	protein_coding_AS	WBGene00010747	0.101778	0.301974	23.3096
PRG-1	protein_coding_AS	WBGene00010748	0.01	0.14526	14.526
PRG-1	protein_coding_AS	WBGene00010749	1.38423	0.268159	0.166434
PRG-1	protein_coding_AS	WBGene00010750	0.377113	0.01	0.506718
PRG-1	protein_coding_AS	WBGene00010752	0.285335	0.118596	8.04736
PRG-1	pseudogene_AS	WBGene00010753	0.101778	0.0438149	0.700535
PRG-1	protein_coding_AS	WBGene00010754	0.01	0.118596	11.8596
PRG-1	protein_coding_AS	WBGene00010755	1.80414	0.620611	0.359061
PRG-1	protein_coding_AS	WBGene00010756	233.382	62.4356	0.268644
PRG-1	protein_coding_AS	WBGene00010757	0.638638	0.504863	0.800457
PRG-1	protein_coding_AS	WBGene00010758	9.28119	2.67484	0.289785
PRG-1	protein_coding_AS	WBGene00010759	6.38572	4.73234	0.774073
PRG-1	protein_coding_AS	WBGene00010760	0.101778	0.01	0.525832
PRG-1	protein_coding_AS	WBGene00010761	0.101778	0.0438149	0.700535
PRG-1	protein_coding_AS	WBGene00010763	1.26728	0.75587	0.613751
PRG-1	protein_coding_AS	WBGene00010764	0.101778	0.0438149	0.700535
PRG-1	protein_coding_AS	WBGene00010766	16.7306	7.27264	0.434841
PRG-1	protein_coding_AS	WBGene00010767	2.65532	2.16568	0.816708
PRG-1	protein_coding_AS	WBGene00010768	149.784	67.8623	0.456205
PRG-1	protein_coding_AS	WBGene00010769	180.956	44.0002	0.24522
PRG-1	protein_coding_AS	WBGene00010770	2.90548	1.53275	0.63134
PRG-1	protein_coding_AS	WBGene00010771	3.45253	1.84403	0.545303
PRG-1	protein_coding_AS	WBGene00010772	0.363303	0.193377	0.490494
PRG-1	protein_coding_AS	WBGene00010773	0.01	0.0438149	4.38149
PRG-1	protein_coding_AS	WBGene00010774	0.271525	0.01	0.50938
PRG-1	protein_coding_AS	WBGene00010775	0.01	0.850163	85.0163
PRG-1	protein_coding_AS	WBGene00010776	2.5749	0.722055	0.335306
PRG-1	protein_coding_AS	WBGene00010778	11.1143	4.59001	0.417806
PRG-1	protein_coding_AS	WBGene00010779	80.0119	13.3707	0.163363
PRG-1	protein_coding_AS	WBGene00010780	70.1996	90.9315	1.2671
PRG-1	pseudogene_AS	WBGene00010781	29.4179	14.9293	0.50722
PRG-1	protein_coding_AS	WBGene00010782	0.101778	0.0438149	0.700535
PRG-1	protein_coding_AS	WBGene00010783	10.1714	21.9127	2.16176
PRG-1	protein_coding_AS	WBGene00010784	0.585844	0.504863	1.01924
PRG-1	protein_coding_AS	WBGene00010785	339.577	195.106	0.577357
PRG-1	protein_coding_AS	WBGene00010786	2.56625	1.02356	0.457995
PRG-1	protein_coding_AS	WBGene00010787	50.3644	21.7013	0.429231
PRG-1	protein_coding_AS	WBGene00010788	0.324319	0.118596	0.396753
PRG-1	protein_coding_AS	WBGene00010790	0.324319	0.01	0.0316731
PRG-1	protein_coding_AS	WBGene00010791	0.324319	0.01	0.0316731
PRG-1	protein_coding_AS	WBGene00010792	0.363303	0.01	0.0352122
PRG-1	protein_coding_AS	WBGene00010793	2.341	7.7997	3.34651
PRG-1	protein_coding_AS	WBGene00010794	12.9702	12.1358	0.978615
PRG-1	protein_coding_AS	WBGene00010795	0.193557	0.01	0.513259
PRG-1	protein_coding_AS	WBGene00010796	1.82931	0.111445	0.0843185
PRG-1	protein_coding_AS	WBGene00010802	0.0753812	0.0269074	2.22626
PRG-1	protein_coding_AS	WBGene00010803	0.232541	0.261007	1.11918
PRG-1	pseudogene_AS	WBGene00010804	1.32007	0.14526	0.0822907
PRG-1	protein_coding_AS	WBGene00010805	8.50798	3.64832	0.426955
PRG-1	protein_coding_AS	WBGene00010806	16.2051	7.24762	0.458169
PRG-1	protein_coding_AS	WBGene00010807	21.6541	10.0731	0.465328
PRG-1	protein_coding_AS	WBGene00010808	0.01	0.0438149	4.38149
PRG-1	protein_coding_AS	WBGene00010809	21.1512	62.5881	3.00859
PRG-1	protein_coding_AS	WBGene00010810	6.39953	3.94939	0.617655
PRG-1	protein_coding_AS	WBGene00010811	41.812	8.97933	0.20866
PRG-1	protein_coding_AS	WBGene00010812	9.12526	12.2853	1.35396
PRG-1	protein_coding_AS	WBGene00010813	7.13686	0.743907	0.100542
PRG-1	protein_coding_AS	WBGene00010814	15.451	6.06604	0.393332
PRG-1	protein_coding_AS	WBGene00010815	6.48886	2.35621	0.39448
PRG-1	protein_coding_AS	WBGene00010817	0.0753812	0.01	0.535521
PRG-1	pseudogene_AS	WBGene00010818	0.140762	0.118596	4.17531
PRG-1	protein_coding_AS	WBGene00010819	0.0753812	0.01	0.535521
PRG-1	protein_coding_AS	WBGene00010822	5.13089	0.519166	0.113453
PRG-1	protein_coding_AS	WBGene00010827	0.232541	0.0847813	0.319659
PRG-1	protein_coding_AS	WBGene00010828	2.79744	3.38884	1.30982
PRG-1	protein_coding_AS	WBGene00010829	1.76515	1.60839	0.866181
PRG-1	protein_coding_AS	WBGene00010830	0.536285	0.336514	0.763841
PRG-1	protein_coding_AS	WBGene00010831	0.01	0.14526	14.526
PRG-1	protein_coding_AS	WBGene00010832	0.232541	0.01	0.0442467
PRG-1	protein_coding_AS	WBGene00010833	0.01	0.0847813	8.47813
PRG-1	protein_coding_AS	WBGene00010834	0.516872	0.0559561	0.263962
PRG-1	protein_coding_AS	WBGene00010836	5.72301	1.86881	0.325675
PRG-1	protein_coding_AS	WBGene00010838	1.91059	0.892967	0.681453
PRG-1	protein_coding_AS	WBGene00010839	3.71523	1.68317	0.464517
PRG-1	protein_coding_AS	WBGene00010840	14.5028	20.813	1.43102
PRG-1	protein_coding_AS	WBGene00010842	17.6622	4.65041	0.257402
PRG-1	protein_coding_AS	WBGene00010843	14.5694	8.59695	0.59558
PRG-1	protein_coding_AS	WBGene00010844	24.5057	9.8474	0.39748
PRG-1	protein_coding_AS	WBGene00010845	22.2162	5.68693	0.255466
PRG-1	protein_coding_AS	WBGene00010846	3.54548	2.38287	0.671673
PRG-1	protein_coding_AS	WBGene00010847	19.6602	14.5535	0.755492
PRG-1	protein_coding_AS	WBGene00010848	0.363303	0.111445	0.55932
PRG-1	protein_coding_AS	WBGene00010849	2.56354	0.280519	0.10182
PRG-1	protein_coding_AS	WBGene00010850	3.21333	0.0847813	0.0391076
PRG-1	protein_coding_AS	WBGene00010851	0.01	0.0297253	2.97253
PRG-1	protein_coding_AS	WBGene00010854	0.01	0.0438149	4.38149
PRG-1	protein_coding_AS	WBGene00010855	0.150423	0.152411	2.77082
PRG-1	protein_coding_AS	WBGene00010856	0.193557	0.0438149	0.602926
PRG-1	protein_coding_AS	WBGene00010857	0.540286	0.156531	0.286138
PRG-1	protein_coding_AS	WBGene00010858	1.09753	0.328637	0.394696
PRG-1	protein_coding_AS	WBGene00010859	17.9262	1.05826	0.0506451
PRG-1	protein_coding_AS	WBGene00010863	0.101778	0.01	0.525832
PRG-1	protein_coding_AS	WBGene00010864	4.63301	0.932096	0.205063
PRG-1	protein_coding_AS	WBGene00010867	4.90834	1.43411	0.307207
PRG-1	protein_coding_AS	WBGene00010868	59.8345	8.99426	0.154907
PRG-1	protein_coding_AS	WBGene00010869	97.7663	20.6092	0.208531
PRG-1	protein_coding_AS	WBGene00010871	1.41185	1.59603	1.30574
PRG-1	protein_coding_AS	WBGene00010872	0.494066	0.0776298	0.38153
PRG-1	protein_coding_AS	WBGene00010873	2.61633	0.76823	0.269555
PRG-1	protein_coding_AS	WBGene00010874	1.48068	2.01417	1.29116
PRG-1	protein_coding_AS	WBGene00010875	7.57516	3.77837	0.573545
PRG-1	protein_coding_AS	WBGene00010876	4.35817	3.56449	0.917689
PRG-1	protein_coding_AS	WBGene00010878	0.193557	0.287671	8.52939
PRG-1	protein_coding_AS	WBGene00010879	4.01573	2.55715	0.697324
PRG-1	protein_coding_AS	WBGene00010880	1.21448	0.118596	0.0954755
PRG-1	protein_coding_AS	WBGene00010881	0.232541	0.01	0.0442467
PRG-1	protein_coding_AS	WBGene00010882	4.72234	1.315	0.283338
PRG-1	protein_coding_AS	WBGene00010883	1.39804	0.782533	0.5544
PRG-1	protein_coding_AS	WBGene00010887	0.01	0.0847813	8.47813
PRG-1	protein_coding_AS	WBGene00010888	0.140762	0.0776298	7.28139
PRG-1	protein_coding_AS	WBGene00010889	5.84886	2.59291	0.453686
PRG-1	protein_coding_AS	WBGene00010890	20.4472	5.55882	0.270145
PRG-1	protein_coding_AS	WBGene00010891	5.00012	4.39614	0.905611
PRG-1	protein_coding_AS	WBGene00010892	9.67103	4.1627	0.46773
PRG-1	protein_coding_AS	WBGene00010893	0.01	0.0442081	4.42081
PRG-1	pseudogene_AS	WBGene00010894	0.193557	0.01	0.513259
PRG-1	protein_coding_AS	WBGene00010895	0.193557	0.253856	8.43973
PRG-1	protein_coding_AS	WBGene00010896	55.6046	24.9973	0.449955
PRG-1	protein_coding_AS	WBGene00010897	0.0558892	0.0473906	4.28819
PRG-1	protein_coding_AS	WBGene00010898	0.0558892	0.01	0.549126
PRG-1	protein_coding_AS	WBGene00010899	1.03093	0.01	0.0105131
PRG-1	protein_coding_AS	WBGene00010900	2.21023	1.80607	0.817261
PRG-1	protein_coding_AS	WBGene00010902	0.101778	0.01	0.525832
PRG-1	protein_coding_AS	WBGene00010904	1.22829	0.403418	0.393374
PRG-1	protein_coding_AS	WBGene00010905	3.47887	1.2774	0.397015
PRG-1	protein_coding_AS	WBGene00010906	4.98631	2.76004	0.536019
PRG-1	protein_coding_AS	WBGene00010907	4.09615	0.565341	0.131221
PRG-1	protein_coding_AS	WBGene00010908	17.9376	6.38519	0.357938
PRG-1	protein_coding_AS	WBGene00010909	5.7984	2.38872	0.412507
PRG-1	protein_coding_AS	WBGene00010910	11.2567	6.70905	0.598779
PRG-1	protein_coding_AS	WBGene00010911	9.30637	2.79059	0.299619
PRG-1	protein_coding_AS	WBGene00010912	45.7828	17.8276	0.388287
PRG-1	protein_coding_AS	WBGene00010913	2.04049	1.61749	0.943635
PRG-1	protein_coding_AS	WBGene00010915	1.26728	0.362452	0.286965
PRG-1	protein_coding_AS	WBGene00010916	0.101778	0.01	0.525832
PRG-1	protein_coding_AS	WBGene00010917	0.101778	0.01	0.525832
PRG-1	protein_coding_AS	WBGene00010918	0.140762	0.01	0.518415
PRG-1	protein_coding_AS	WBGene00010919	1091.79	193.416	0.177605
PRG-1	protein_coding_AS	WBGene00010920	7.3823	2.64952	0.406244
PRG-1	pseudogene_AS	WBGene00010921	139.621	25.5153	0.181336
PRG-1	protein_coding_AS	WBGene00010922	3.12557	1.97709	0.636523
PRG-1	protein_coding_AS	WBGene00010923	10.2913	3.97734	0.389748
PRG-1	protein_coding_AS	WBGene00010924	0.101778	0.01	0.525832
PRG-1	protein_coding_AS	WBGene00010925	0.140762	0.01	0.518415
PRG-1	pseudogene_AS	WBGene00010927	0.324319	0.01	0.0316731
PRG-1	protein_coding_AS	WBGene00010928	1.03093	0.01	0.0105131
PRG-1	protein_coding_AS	WBGene00010929	0.322873	0.0849294	0.441531
PRG-1	pseudogene_AS	WBGene00010930	0.54686	0.0438149	0.0786094
PRG-1	protein_coding_AS	WBGene00010931	6.4913	1.0459	0.161928
PRG-1	pseudogene_AS	WBGene00010932	0.232541	0.14526	0.743057
PRG-1	protein_coding_AS	WBGene00010933	1.62058	0.430082	0.263652
PRG-1	protein_coding_AS	WBGene00010934	142.453	29.7589	0.207741
PRG-1	protein_coding_AS	WBGene00010935	6.19112	1.48744	0.248141
PRG-1	protein_coding_AS	WBGene00010936	0.140762	0.01	0.518415
PRG-1	protein_coding_AS	WBGene00010937	0.01	0.0847813	8.47813
PRG-1	protein_coding_AS	WBGene00010940	73.7868	25.5319	0.376441
PRG-1	protein_coding_AS	WBGene00010941	23.134	11.44	0.494074
PRG-1	protein_coding_AS	WBGene00010942	3.62345	3.52022	0.998069
PRG-1	protein_coding_AS	WBGene00010943	5.90165	1.71893	0.291555
PRG-1	protein_coding_AS	WBGene00010944	0.01	0.0776298	7.76298
PRG-1	protein_coding_AS	WBGene00010946	0.01	0.01	1
PRG-1	protein_coding_AS	WBGene00010947	0.324319	0.0438149	0.121341
PRG-1	protein_coding_AS	WBGene00010948	0.01	0.0438149	4.38149
PRG-1	pseudogene_AS	WBGene00010949	0.271525	0.01	0.50938
PRG-1	protein_coding_AS	WBGene00010950	0.378893	2.00375	96.0142
PRG-1	protein_coding_AS	WBGene00010951	0.54686	0.504863	0.921659
PRG-1	pseudogene_AS	WBGene00010952	0.101778	0.803988	54.2704
PRG-1	protein_coding_AS	WBGene00010953	0.01	0.118596	11.8596
PRG-1	protein_coding_AS	WBGene00010954	0.932767	19.8934	56.8907
PRG-1	protein_coding_AS	WBGene00010955	0.01	0.227192	22.7192
PRG-1	protein_coding_AS	WBGene00010956	0.628852	0.0473906	0.0656676
PRG-1	protein_coding_AS	WBGene00010962	0.101778	0.01	0.525832
PRG-1	protein_coding_AS	WBGene00010963	0.271525	0.01	0.50938
PRG-1	protein_coding_AS	WBGene00010967	0.416098	0.0438149	0.0876439
PRG-1	protein_coding_AS	WBGene00010969	0.101778	0.01	0.525832
PRG-1	protein_coding_AS	WBGene00010970	0.140762	0.01	0.518415
PRG-1	protein_coding_AS	WBGene00010971	0.455082	0.111445	0.291642
PRG-1	protein_coding_AS	WBGene00010972	0.54686	0.253856	0.460145
PRG-1	protein_coding_AS	WBGene00010973	0.913973	0.985423	1.09668
PRG-1	protein_coding_AS	WBGene00010974	4.56885	2.00702	0.391716
PRG-1	protein_coding_AS	WBGene00010975	24.6779	11.8067	0.479001
PRG-1	protein_coding_AS	WBGene00010976	4.01573	0.437233	0.111346
PRG-1	protein_coding_AS	WBGene00010977	0.140762	0.01	0.518415
PRG-1	protein_coding_AS	WBGene00010978	0.101778	1.91856	159.314
PRG-1	protein_coding_AS	WBGene00010979	0.140762	0.01	0.518415
PRG-1	protein_coding_AS	WBGene00010980	3.29261	2.55389	0.773199
PRG-1	protein_coding_AS	WBGene00010981	0.54686	0.531526	0.962304
PRG-1	protein_coding_AS	WBGene00010983	0.638638	0.471048	0.755021
PRG-1	protein_coding_AS	WBGene00010984	6.29394	2.41474	0.407716
PRG-1	protein_coding_AS	WBGene00010985	0.01	0.0438149	4.38149
PRG-1	protein_coding_AS	WBGene00010986	6.36569	0.444385	0.068754
PRG-1	protein_coding_AS	WBGene00010987	0.101778	0.0438149	0.700535
PRG-1	protein_coding_AS	WBGene00010988	17.5176	6.40552	0.35999
PRG-1	protein_coding_AS	WBGene00010989	6.43851	2.11756	0.33414
PRG-1	protein_coding_AS	WBGene00010990	32.7308	11.8516	0.36189
PRG-1	protein_coding_AS	WBGene00010991	1.89592	1.12783	0.578414
PRG-1	protein_coding_AS	WBGene00010992	1.63439	0.681089	0.458335
PRG-1	protein_coding_AS	WBGene00010993	7.85172	3.28351	0.43589
PRG-1	protein_coding_AS	WBGene00010994	2.02668	0.396267	0.193207
PRG-1	protein_coding_AS	WBGene00010995	0.193557	0.01	0.513259
PRG-1	protein_coding_AS	WBGene00010996	0.54686	0.118596	0.218899
PRG-1	protein_coding_AS	WBGene00010998	0.494066	0.789685	2.59913
PRG-1	pseudogene_AS	WBGene00010999	0.101778	0.01	0.525832
PRG-1	protein_coding_AS	WBGene00011000	0.509915	0.271315	0.900739
PRG-1	protein_coding_AS	WBGene00011001	0.540567	0.287671	0.516142
PRG-1	protein_coding_AS	WBGene00011003	0.01	0.0212716	2.12716
PRG-1	protein_coding_AS	WBGene00011004	0.01	0.0325433	3.25433
PRG-1	protein_coding_AS	WBGene00011006	3.8598	0.0776298	0.0193029
PRG-1	protein_coding_AS	WBGene00011008	0.691433	0.741567	1.30556
PRG-1	protein_coding_AS	WBGene00011009	0.101778	0.01	0.525832
PRG-1	protein_coding_AS	WBGene00011010	5.43382	2.75164	0.46605
PRG-1	protein_coding_AS	WBGene00011011	2.89288	2.72367	1.04047
PRG-1	protein_coding_AS	WBGene00011012	4.29107	3.33684	0.807218
PRG-1	protein_coding_AS	WBGene00011013	0.232541	0.152411	0.669064
PRG-1	protein_coding_AS	WBGene00011014	0.193557	0.0438149	0.602926
PRG-1	protein_coding_AS	WBGene00011015	3.17837	3.6236	1.15016
PRG-1	protein_coding_AS	WBGene00011016	11.1395	5.68499	0.510533
PRG-1	protein_coding_AS	WBGene00011017	9.59306	7.29247	0.770482
PRG-1	protein_coding_AS	WBGene00011018	1.55209	5.88934	3.99281
PRG-1	protein_coding_AS	WBGene00011019	0.01	2.98827	298.827
PRG-1	protein_coding_AS	WBGene00011020	0.54686	3.08256	5.65742
PRG-1	protein_coding_AS	WBGene00011021	0.01	1.15644	115.644
PRG-1	pseudogene_AS	WBGene00011022	0.01	0.261007	26.1007
PRG-1	protein_coding_AS	WBGene00011023	0.193557	3.97605	193.026
PRG-1	protein_coding_AS	WBGene00011024	0.01	0.565341	56.5341
PRG-1	protein_coding_AS	WBGene00011025	0.01	0.276038	27.6038
PRG-1	protein_coding_AS	WBGene00011026	8.1295	4.83379	0.57987
PRG-1	protein_coding_AS	WBGene00011027	0.716606	0.632971	1.41496
PRG-1	protein_coding_AS	WBGene00011028	0.324319	0.545112	1.76707
PRG-1	protein_coding_AS	WBGene00011029	5.65393	6.58174	1.14325
PRG-1	protein_coding_AS	WBGene00011030	13.0426	5.63687	0.43785
PRG-1	protein_coding_AS	WBGene00011032	19.1948	4.97293	0.260773
PRG-1	protein_coding_AS	WBGene00011033	25.3845	44.7519	1.77241
PRG-1	protein_coding_AS	WBGene00011034	23.025	10.3492	0.472693
PRG-1	protein_coding_AS	WBGene00011035	45.0396	44.9593	0.996726
PRG-1	protein_coding_AS	WBGene00011036	0.01	0.01	1
PRG-1	protein_coding_AS	WBGene00011037	12.4732	4.16094	0.334408
PRG-1	protein_coding_AS	WBGene00011038	3.30913	7.87748	2.35156
PRG-1	protein_coding_AS	WBGene00011039	2.7651	1.18365	0.443706
PRG-1	protein_coding_AS	WBGene00011040	2.70391	1.1611	0.444076
PRG-1	protein_coding_AS	WBGene00011041	0.01	0.0438149	4.38149
PRG-1	protein_coding_AS	WBGene00011043	23.4572	7.66832	0.325504
PRG-1	protein_coding_AS	WBGene00011044	7.39132	3.22364	0.440546
PRG-1	protein_coding_AS	WBGene00011045	8.36341	4.6309	0.55959
PRG-1	protein_coding_AS	WBGene00011046	0.140762	0.01	0.518415
PRG-1	protein_coding_AS	WBGene00011047	27.736	9.87189	0.354672
PRG-1	protein_coding_AS	WBGene00011049	253.631	30.9093	0.12529
PRG-1	protein_coding_AS	WBGene00011050	11.6487	4.31615	0.372758
PRG-1	protein_coding_AS	WBGene00011051	41.4465	16.9355	0.411141
PRG-1	protein_coding_AS	WBGene00011052	0.108838	0.01	0.524076
PRG-1	protein_coding_AS	WBGene00011054	2.37261	1.20719	0.510068
PRG-1	protein_coding_AS	WBGene00011055	0.143116	0.01	0.358398
PRG-1	protein_coding_AS	WBGene00011056	0.232541	0.14526	0.743057
PRG-1	protein_coding_AS	WBGene00011058	5.75708	3.74977	0.692989
PRG-1	protein_coding_AS	WBGene00011059	442.857	199.929	0.466027
PRG-1	protein_coding_AS	WBGene00011060	10.0016	1.49459	0.149323
PRG-1	protein_coding_AS	WBGene00011061	47.9159	30.0176	0.637101
PRG-1	protein_coding_AS	WBGene00011062	0.54686	1.48223	2.72707
PRG-1	protein_coding_AS	WBGene00011063	3.10555	3.62395	1.23426
PRG-1	protein_coding_AS	WBGene00011064	8.32442	3.37454	0.404984
PRG-1	protein_coding_AS	WBGene00011065	0.468892	0.722055	38.2605
PRG-1	protein_coding_AS	WBGene00011066	36.7025	29.9873	0.805382
PRG-1	protein_coding_AS	WBGene00011067	72.1141	54.1336	0.759892
PRG-1	protein_coding_AS	WBGene00011068	20.4862	9.59577	0.475064
PRG-1	protein_coding_AS	WBGene00011069	0.232541	0.01	0.0442467
PRG-1	protein_coding_AS	WBGene00011070	0.01	0.01	1
PRG-1	protein_coding_AS	WBGene00011071	26.736	6.97578	0.263134
PRG-1	protein_coding_AS	WBGene00011072	0.324319	0.0847813	0.307085
PRG-1	protein_coding_AS	WBGene00011073	0.101778	0.01	0.525832
PRG-1	protein_coding_AS	WBGene00011074	0.01	0.111445	11.1445
PRG-1	protein_coding_AS	WBGene00011075	0.01	0.0108051	1.08051
PRG-1	protein_coding_AS	WBGene00011076	0.416098	0.118596	0.363056
PRG-1	protein_coding_AS	WBGene00011077	0.324319	0.0847813	0.307085
PRG-1	protein_coding_AS	WBGene00011078	0.01	0.01	1
PRG-1	protein_coding_AS	WBGene00011081	0.140762	0.01	0.518415
PRG-1	protein_coding_AS	WBGene00011082	0.01	0.0438149	4.38149
PRG-1	protein_coding_AS	WBGene00011083	4.75613	0.227014	0.0732299
PRG-1	protein_coding_AS	WBGene00011087	48.9284	14.8831	0.304562
PRG-1	protein_coding_AS	WBGene00011088	1.1755	1.02118	0.907016
PRG-1	protein_coding_AS	WBGene00011089	1.38423	0.294822	0.235148
PRG-1	protein_coding_AS	WBGene00011090	0.716606	0.437233	0.768426
PRG-1	protein_coding_AS	WBGene00011092	0.494066	0.179074	0.905638
PRG-1	protein_coding_AS	WBGene00011093	6.16317	0.789685	0.130103
PRG-1	protein_coding_AS	WBGene00011094	1.51499	0.613459	0.478082
PRG-1	protein_coding_AS	WBGene00011095	0.01	0.0438149	4.38149
PRG-1	protein_coding_AS	WBGene00011096	0.01	0.0438149	4.38149
PRG-1	protein_coding_AS	WBGene00011097	0.232541	0.01	0.0442467
PRG-1	protein_coding_AS	WBGene00011098	0.54686	0.01	0.0182979
PRG-1	protein_coding_AS	WBGene00011099	0.363303	0.01	0.0352122
PRG-1	protein_coding_AS	WBGene00011100	0.01	0.0847813	8.47813
PRG-1	protein_coding_AS	WBGene00011101	1.59541	0.0776298	0.0366026
PRG-1	protein_coding_AS	WBGene00011102	1.34524	0.0438149	0.0380924
PRG-1	protein_coding_AS	WBGene00011104	0.285335	0.01	0.508918
PRG-1	protein_coding_AS	WBGene00011105	0.01	0.0776298	7.76298
PRG-1	protein_coding_AS	WBGene00011106	0.285335	0.152411	8.10767
PRG-1	protein_coding_AS	WBGene00011107	0.101778	0.01	0.525832
PRG-1	protein_coding_AS	WBGene00011108	0.01	0.492503	49.2503
PRG-1	protein_coding_AS	WBGene00011109	12.0183	5.54258	0.463493
PRG-1	protein_coding_AS	WBGene00011110	5.74571	8.41746	1.47361
PRG-1	protein_coding_AS	WBGene00011111	4.28338	0.2441	0.24417
PRG-1	protein_coding_AS	WBGene00011112	36.9507	6.79761	0.187303
PRG-1	protein_coding_AS	WBGene00011113	0.01	0.0438149	4.38149
PRG-1	protein_coding_AS	WBGene00011114	3.70386	1.79177	0.478304
PRG-1	protein_coding_AS	WBGene00011115	21.5347	24.5821	1.14984
PRG-1	protein_coding_AS	WBGene00011116	5.25771	3.85326	0.741188
PRG-1	protein_coding_AS	WBGene00011117	1.56779	1.40058	0.926354
PRG-1	protein_coding_AS	WBGene00011119	1.22829	0.287671	0.225491
PRG-1	protein_coding_AS	WBGene00011120	2.2383	3.1303	1.41058
PRG-1	protein_coding_AS	WBGene00011122	28.0664	17.7451	0.641171
PRG-1	protein_coding_AS	WBGene00011123	3.807	2.71581	0.712971
PRG-1	protein_coding_AS	WBGene00011124	5.75952	1.12068	0.184522
PRG-1	protein_coding_AS	WBGene00011127	5.19749	0.55819	0.0918868
PRG-1	protein_coding_AS	WBGene00011128	25.6184	24.5249	0.976921
PRG-1	protein_coding_AS	WBGene00011129	39.1422	4.67381	0.140081
PRG-1	protein_coding_AS	WBGene00011130	0.285335	0.253856	8.2886
PRG-1	protein_coding_AS	WBGene00011131	99.3008	74.2012	0.739034
PRG-1	protein_coding_AS	WBGene00011132	0.232541	0.328637	1.46858
PRG-1	protein_coding_AS	WBGene00011133	1.02755	1.28662	1.42927
PRG-1	protein_coding_AS	WBGene00011134	0.399921	0.574049	1.46491
PRG-1	protein_coding_AS	WBGene00011137	4.18548	0.763022	0.185387
PRG-1	protein_coding_AS	WBGene00011139	6.59445	2.76004	0.467696
PRG-1	protein_coding_AS	WBGene00011142	19.6212	10.3657	0.542274
PRG-1	protein_coding_AS	WBGene00011143	6.32156	3.00778	0.479022
PRG-1	protein_coding_AS	WBGene00011144	7.13131	7.63583	1.12721
PRG-1	protein_coding_AS	WBGene00011145	12.7939	19.1958	1.58479
PRG-1	protein_coding_AS	WBGene00011146	38.0028	12.3497	0.32935
PRG-1	protein_coding_AS	WBGene00011147	0.101778	0.152411	8.35337
PRG-1	pseudogene_AS	WBGene00011149	0.101778	0.01	0.525832
PRG-1	protein_coding_AS	WBGene00011152	2.54973	1.17595	0.475689
PRG-1	protein_coding_AS	WBGene00011153	3.20599	1.38599	0.448565
PRG-1	protein_coding_AS	WBGene00011155	46.5153	147.845	3.25863
PRG-1	protein_coding_AS	WBGene00011156	8.98329	23.4102	2.67608
PRG-1	protein_coding_AS	WBGene00011158	0.101778	0.01	0.525832
PRG-1	pseudogene_AS	WBGene00011160	0.01	0.403418	40.3418
PRG-1	protein_coding_AS	WBGene00011161	0.01	0.0438149	4.38149
PRG-1	protein_coding_AS	WBGene00011162	0.258938	0.01	0.0487794
PRG-1	protein_coding_AS	WBGene00011164	0.350716	1.37169	4.8604
PRG-1	pseudogene_AS	WBGene00011165	0.232541	0.01	0.0442467
PRG-1	protein_coding_AS	WBGene00011166	0.232541	0.01	0.0442467
PRG-1	protein_coding_AS	WBGene00011167	0.599654	0.0438149	0.0602506
PRG-1	protein_coding_AS	WBGene00011168	0.193557	0.0776298	0.692594
PRG-1	protein_coding_AS	WBGene00011171	2.51074	3.09492	1.23695
PRG-1	protein_coding_AS	WBGene00011172	0.01	0.0438149	4.38149
PRG-1	protein_coding_AS	WBGene00011173	1.34524	1.19025	0.890271
PRG-1	pseudogene_AS	WBGene00011174	0.507876	0.152411	0.391418
PRG-1	protein_coding_AS	WBGene00011175	0.416098	0.0438149	0.0876439
PRG-1	protein_coding_AS	WBGene00011176	3.67624	3.36544	0.915328
PRG-1	pseudogene_AS	WBGene00011178	0.101778	0.261007	16.0062
PRG-1	protein_coding_AS	WBGene00011179	0.101778	0.01	0.525832
PRG-1	protein_coding_AS	WBGene00011181	1.45083	0.186226	0.133219
PRG-1	protein_coding_AS	WBGene00011182	2.49166	0.0269074	0.0101248
PRG-1	protein_coding_AS	WBGene00011184	0.232541	0.01	0.0442467
PRG-1	protein_coding_AS	WBGene00011185	0.101778	0.01	0.525832
PRG-1	protein_coding_AS	WBGene00011189	0.585844	0.294822	0.566452
PRG-1	protein_coding_AS	WBGene00011190	0.0107462	0.01	0.935073
PRG-1	protein_coding_AS	WBGene00011191	2.7609	1.23643	0.459115
PRG-1	protein_coding_AS	WBGene00011192	0.01	0.0847813	8.47813
PRG-1	protein_coding_AS	WBGene00011193	3.07278	2.03757	0.71292
PRG-1	protein_coding_AS	WBGene00011194	6.74147	7.56105	1.12435
PRG-1	protein_coding_AS	WBGene00011195	10.9031	4.55479	0.415505
PRG-1	protein_coding_AS	WBGene00011196	0.193557	0.0438149	0.602926
PRG-1	protein_coding_AS	WBGene00011198	1.26728	0.659634	0.467746
PRG-1	protein_coding_AS	WBGene00011200	15.1111	3.40968	0.212847
PRG-1	protein_coding_AS	WBGene00011201	4.08234	2.35621	0.578366
PRG-1	protein_coding_AS	WBGene00011202	0.01	0.0847813	8.47813
PRG-1	protein_coding_AS	WBGene00011203	4.44945	1.64415	0.374858
PRG-1	protein_coding_AS	WBGene00011205	4.34386	4.62569	1.06991
PRG-1	protein_coding_AS	WBGene00011206	25.5951	18.7207	0.764437
PRG-1	protein_coding_AS	WBGene00011207	0.599654	0.0847813	0.299216
PRG-1	protein_coding_AS	WBGene00011208	0.01	0.01	1
PRG-1	protein_coding_AS	WBGene00011209	1.67337	0.152411	0.096343
PRG-1	pseudogene_AS	WBGene00011210	0.101778	0.01	0.525832
PRG-1	protein_coding_AS	WBGene00011212	7.10858	0.294822	0.0434089
PRG-1	protein_coding_AS	WBGene00011214	3.11421	3.52737	1.14699
PRG-1	protein_coding_AS	WBGene00011215	1.00575	0.456745	0.404641
PRG-1	protein_coding_AS	WBGene00011216	8.78087	3.92273	0.456494
PRG-1	protein_coding_AS	WBGene00011217	1.13651	0.328637	0.312263
PRG-1	protein_coding_AS	WBGene00011218	4.27971	2.34742	0.600824
PRG-1	protein_coding_AS	WBGene00011220	1.92109	0.14526	0.0969844
PRG-1	protein_coding_AS	WBGene00011221	0.861179	0.362452	0.418593
PRG-1	protein_coding_AS	WBGene00011222	3.19218	1.17595	0.368189
PRG-1	protein_coding_AS	WBGene00011224	1.00575	0.14526	0.104249
PRG-1	protein_coding_AS	WBGene00011225	7.5374	1.86134	0.250506
PRG-1	protein_coding_AS	WBGene00011226	0.01	0.0785645	7.85645
PRG-1	protein_coding_AS	WBGene00011227	0.324319	0.01	0.0316731
PRG-1	protein_coding_AS	WBGene00011228	0.494066	0.14526	0.730936
PRG-1	protein_coding_AS	WBGene00011230	32.6756	36.7463	1.14887
PRG-1	protein_coding_AS	WBGene00011231	0.507876	0.301974	0.942242
PRG-1	protein_coding_AS	WBGene00011232	351.487	117.096	0.334566
PRG-1	protein_coding_AS	WBGene00011234	0.01	0.0847813	8.47813
PRG-1	protein_coding_AS	WBGene00011235	0.101778	0.0438149	0.700535
PRG-1	protein_coding_AS	WBGene00011236	470.733	395.572	0.847947
PRG-1	protein_coding_AS	WBGene00011237	7.3035	4.98141	0.673463
PRG-1	protein_coding_AS	WBGene00011238	0.101922	0.186226	8.52726
PRG-1	protein_coding_AS	WBGene00011239	16.4943	9.57626	0.581986
PRG-1	protein_coding_AS	WBGene00011240	59.3364	20.233	0.338769
PRG-1	protein_coding_AS	WBGene00011241	4.12377	3.16971	0.937457
PRG-1	protein_coding_AS	WBGene00011242	2.91684	1.33982	0.460502
PRG-1	protein_coding_AS	WBGene00011247	2.73328	3.61645	1.33382
PRG-1	protein_coding_AS	WBGene00011248	14.4248	10.6083	0.751445
PRG-1	protein_coding_AS	WBGene00011249	0.01	0.14526	14.526
PRG-1	protein_coding_AS	WBGene00011250	7.85172	2.87773	0.376231
PRG-1	protein_coding_AS	WBGene00011251	0.01	0.0847813	8.47813
PRG-1	protein_coding_AS	WBGene00011252	1.08372	0.212889	0.191796
PRG-1	protein_coding_AS	WBGene00011253	5.05047	1.81843	0.376543
PRG-1	protein_coding_AS	WBGene00011255	0.01	0.186226	18.6226
PRG-1	protein_coding_AS	WBGene00011258	0.913973	0.0438149	0.0393552
PRG-1	protein_coding_AS	WBGene00011259	4.65574	1.58367	0.384354
PRG-1	protein_coding_AS	WBGene00011260	2.89167	1.14929	0.435296
PRG-1	protein_coding_AS	WBGene00011261	1.1227	0.620611	0.548086
PRG-1	protein_coding_AS	WBGene00011262	0.101778	0.01	0.525832
PRG-1	protein_coding_AS	WBGene00011263	0.363303	0.111445	0.55932
PRG-1	protein_coding_AS	WBGene00011265	0.193557	0.01	0.513259
PRG-1	protein_coding_AS	WBGene00011267	255.078	21.9459	0.0859721
PRG-1	protein_coding_AS	WBGene00011268	9.62313	10.1472	1.0417
PRG-1	protein_coding_AS	WBGene00011269	0.234739	0.278388	1.19477
PRG-1	protein_coding_AS	WBGene00011270	25.3274	10.8508	0.429567
PRG-1	protein_coding_AS	WBGene00011271	15.2005	8.92274	0.583211
PRG-1	protein_coding_AS	WBGene00011272	10.8642	7.87969	0.729522
PRG-1	protein_coding_AS	WBGene00011273	11.44	11.6181	1.0188
PRG-1	protein_coding_AS	WBGene00011274	0.416098	0.335788	1.0345
PRG-1	protein_coding_AS	WBGene00011275	5.86267	10.8079	1.85143
PRG-1	protein_coding_AS	WBGene00011276	5.95444	1.62464	0.272226
PRG-1	protein_coding_AS	WBGene00011277	0.01	0.0847813	8.47813
PRG-1	protein_coding_AS	WBGene00011278	0.271525	0.01	0.50938
PRG-1	protein_coding_AS	WBGene00011279	6.44183	3.31575	0.511198
PRG-1	protein_coding_AS	WBGene00011280	7.19791	4.41565	0.620442
PRG-1	protein_coding_AS	WBGene00011281	13.1813	8.63077	0.6629
PRG-1	protein_coding_AS	WBGene00011282	41.0704	23.9722	0.584091
PRG-1	protein_coding_AS	WBGene00011283	0.402287	0.0438149	3.88778
PRG-1	protein_coding_AS	WBGene00011285	0.101778	0.01	0.525832
PRG-1	protein_coding_AS	WBGene00011287	0.101778	0.0776298	0.875238
PRG-1	protein_coding_AS	WBGene00011288	0.467669	0.0776298	7.26838
PRG-1	protein_coding_AS	WBGene00011289	0.232541	0.0438149	0.218949
PRG-1	protein_coding_AS	WBGene00011290	1.35906	0.796836	0.636054
PRG-1	protein_coding_AS	WBGene00011291	190.498	34.6381	0.177955
PRG-1	protein_coding_AS	WBGene00011292	10.4191	24.5021	2.3606
PRG-1	protein_coding_AS	WBGene00011293	0.455082	1.56222	3.6166
PRG-1	pseudogene_AS	WBGene00011294	2.11846	0.714904	0.336651
PRG-1	protein_coding_AS	WBGene00011295	0.101778	0.14526	1.22464
PRG-1	protein_coding_AS	WBGene00011297	1.48982	0.270466	0.16352
PRG-1	protein_coding_AS	WBGene00011298	1.03093	0.592004	0.748811
PRG-1	protein_coding_AS	WBGene00011299	9.48748	2.60589	0.28259
PRG-1	protein_coding_AS	WBGene00011300	15.8656	14.5711	0.923265
PRG-1	protein_coding_AS	WBGene00011302	44.6084	32.5578	0.726726
PRG-1	protein_coding_AS	WBGene00011303	40.2193	31.3405	0.784104
PRG-1	protein_coding_AS	WBGene00011304	24.4164	5.47495	0.224268
PRG-1	protein_coding_AS	WBGene00011305	21.512	1.54076	0.0697965
PRG-1	protein_coding_AS	WBGene00011306	5.23403	3.80177	0.722915
PRG-1	protein_coding_AS	WBGene00011307	0.01	0.122243	12.2243
PRG-1	protein_coding_AS	WBGene00011308	36.738	39.6598	1.09549
PRG-1	protein_coding_AS	WBGene00011309	1.9349	1.97709	1.03121
PRG-1	protein_coding_AS	WBGene00011310	0.101778	0.0438149	0.700535
PRG-1	protein_coding_AS	WBGene00011311	11.5318	7.06813	0.614803
PRG-1	protein_coding_AS	WBGene00011312	10.2103	3.95849	0.390059
PRG-1	protein_coding_AS	WBGene00011314	0.716606	0.0438149	0.107661
PRG-1	protein_coding_AS	WBGene00011315	0.140838	0.01	0.518404
PRG-1	protein_coding_AS	WBGene00011317	0.01	0.0847813	8.47813
PRG-1	protein_coding_AS	WBGene00011318	11.5708	4.26803	0.370726
PRG-1	protein_coding_AS	WBGene00011319	2.52455	3.13589	1.27894
PRG-1	protein_coding_AS	WBGene00011320	28.3255	22.9882	0.821163
PRG-1	protein_coding_AS	WBGene00011321	0.54686	0.01	0.0182979
PRG-1	protein_coding_AS	WBGene00011322	4.37148	3.63075	0.871139
PRG-1	protein_coding_AS	WBGene00011323	54.3498	48.413	0.888656
PRG-1	protein_coding_AS	WBGene00011324	16.6275	7.32629	0.442925
PRG-1	protein_coding_AS	WBGene00011325	0.01	0.186226	18.6226
PRG-1	protein_coding_AS	WBGene00011326	9.69865	2.05708	0.214064
PRG-1	protein_coding_AS	WBGene00011328	0.363303	0.0438149	0.209915
PRG-1	protein_coding_AS	WBGene00011329	6.55546	3.73935	0.584868
PRG-1	protein_coding_AS	WBGene00011330	0.455082	0.0847813	0.162928
PRG-1	protein_coding_AS	WBGene00011333	202.526	105.916	0.523465
PRG-1	protein_coding_AS	WBGene00011334	22.6087	16.1252	0.716042
PRG-1	protein_coding_AS	WBGene00011335	0.822195	0.328637	0.446594
PRG-1	protein_coding_AS	WBGene00011336	1.76515	0.572493	0.329141
PRG-1	protein_coding_AS	WBGene00011337	0.101778	0.01	0.525832
PRG-1	protein_coding_AS	WBGene00011338	41.4213	13.8973	0.332223
PRG-1	protein_coding_AS	WBGene00011340	0.101778	0.01	0.525832
PRG-1	protein_coding_AS	WBGene00011342	2.96543	1.00309	0.347585
PRG-1	protein_coding_AS	WBGene00011344	3.95563	1.75006	0.47552
PRG-1	protein_coding_AS	WBGene00011348	6.92502	2.97918	0.435753
PRG-1	protein_coding_AS	WBGene00011349	7.20036	2.5734	0.375936
PRG-1	protein_coding_AS	WBGene00011350	15.5237	11.8158	0.768643
PRG-1	protein_coding_AS	WBGene00011351	1.34524	1.60318	1.2419
PRG-1	protein_coding_AS	WBGene00011352	9.30637	4.25373	0.457637
PRG-1	protein_coding_AS	WBGene00011353	0.991942	0.396267	0.40687
PRG-1	protein_coding_AS	WBGene00011354	0.140762	0.01	0.518415
PRG-1	protein_coding_AS	WBGene00011356	0.01	0.0438149	4.38149
PRG-1	pseudogene_AS	WBGene00011357	0.101778	0.01	0.525832
PRG-1	protein_coding_AS	WBGene00011358	0.416098	0.0269074	0.0574882
PRG-1	protein_coding_AS	WBGene00011359	1.87054	0.632393	0.411343
PRG-1	protein_coding_AS	WBGene00011360	0.101778	0.560132	45.9187
PRG-1	protein_coding_AS	WBGene00011361	4.44945	0.293522	0.0633262
PRG-1	protein_coding_AS	WBGene00011362	1.28109	0.152411	0.185463
PRG-1	protein_coding_AS	WBGene00011364	1.62058	0.0438149	0.0265204
PRG-1	protein_coding_AS	WBGene00011365	6.67241	1.67797	0.27001
PRG-1	protein_coding_AS	WBGene00011366	0.101778	0.0438149	0.700535
PRG-1	protein_coding_AS	WBGene00011367	4.19929	2.60006	0.630157
PRG-1	protein_coding_AS	WBGene00011368	19.3345	9.66534	0.502599
PRG-1	pseudogene_AS	WBGene00011369	0.140762	0.0776298	7.28139
PRG-1	protein_coding_AS	WBGene00011371	6.34153	0.782533	0.12318
PRG-1	protein_coding_AS	WBGene00011372	0.101778	0.111445	1.04994
PRG-1	protein_coding_AS	WBGene00011373	0.01	0.654425	65.4425
PRG-1	protein_coding_AS	WBGene00011375	10.6717	6.56417	0.628209
PRG-1	protein_coding_AS	WBGene00011376	23.3679	9.9235	0.425199
PRG-1	protein_coding_AS	WBGene00011378	0.730417	0.497711	0.659818
PRG-1	protein_coding_AS	WBGene00011379	1.5816	0.565341	0.33988
PRG-1	protein_coding_AS	WBGene00011382	0.01	0.01	1
PRG-1	protein_coding_AS	WBGene00011386	13.8238	2.99348	0.216546
PRG-1	protein_coding_AS	WBGene00011387	0.140762	0.01	0.518415
PRG-1	protein_coding_AS	WBGene00011388	21.5624	9.73235	0.450679
PRG-1	protein_coding_AS	WBGene00011391	1.54369	1.15937	0.786127
PRG-1	protein_coding_AS	WBGene00011392	0.455082	0.0438149	0.112306
PRG-1	protein_coding_AS	WBGene00011393	19.8827	7.15139	0.379886
PRG-1	pseudogene_AS	WBGene00011395	0.101778	0.0438149	0.700535
PRG-1	protein_coding_AS	WBGene00011397	0.416098	0.01	0.0273324
PRG-1	protein_coding_AS	WBGene00011398	1923.45	326.93	0.171088
PRG-1	protein_coding_AS	WBGene00011399	20.422	11.8328	0.586902
PRG-1	protein_coding_AS	WBGene00011400	0.363303	0.01	0.0352122
PRG-1	protein_coding_AS	WBGene00011401	1.75134	1.97515	1.14444
PRG-1	protein_coding_AS	WBGene00011403	0.232541	0.0847813	0.319659
PRG-1	protein_coding_AS	WBGene00011404	0.285335	0.01	0.508918
PRG-1	pseudogene_AS	WBGene00011405	0.193557	0.111445	0.782262
PRG-1	protein_coding_AS	WBGene00011407	1.08372	0.456745	0.414741
PRG-1	protein_coding_AS	WBGene00011408	7.66817	6.17985	0.831359
PRG-1	protein_coding_AS	WBGene00011409	14.2607	4.88731	0.343305
PRG-1	protein_coding_AS	WBGene00011410	4.28539	1.26352	0.296756
PRG-1	protein_coding_AS	WBGene00011411	5.62631	3.30497	0.598876
PRG-1	protein_coding_AS	WBGene00011412	4.98631	4.9144	1.01366
PRG-1	protein_coding_AS	WBGene00011414	2.32703	0.722055	0.386302
PRG-1	protein_coding_AS	WBGene00011415	17.1091	6.92899	0.411206
PRG-1	protein_coding_AS	WBGene00011416	0.0885798	0.01	0.115456
PRG-1	protein_coding_AS	WBGene00011417	0.153961	0.128546	1.05214
PRG-1	protein_coding_AS	WBGene00011418	0.01	0.0438149	4.38149
PRG-1	protein_coding_AS	WBGene00011419	0.232541	0.128546	0.601239
PRG-1	protein_coding_AS	WBGene00011420	0.01	0.016763	1.6763
PRG-1	protein_coding_AS	WBGene00011422	0.324319	0.01	0.0316731
PRG-1	protein_coding_AS	WBGene00011423	1.04474	0.193377	0.224498
PRG-1	protein_coding_AS	WBGene00011425	2.87786	1.5141	0.516154
PRG-1	protein_coding_AS	WBGene00011427	0.01	0.0438149	4.38149
PRG-1	protein_coding_AS	WBGene00011431	1.89592	0.707752	0.361445
PRG-1	protein_coding_AS	WBGene00011432	0.101778	0.0438149	0.700535
PRG-1	protein_coding_AS	WBGene00011433	187.268	35.9035	0.192607
PRG-1	protein_coding_AS	WBGene00011434	1.80414	0.843012	0.447662
PRG-1	protein_coding_AS	WBGene00011435	0.494066	0.0438149	0.206828
PRG-1	protein_coding_AS	WBGene00011436	0.101778	0.261007	16.0062
PRG-1	protein_coding_AS	WBGene00011438	1.35906	0.789685	0.605937
PRG-1	protein_coding_AS	WBGene00011439	0.730417	0.0438149	0.0512161
PRG-1	protein_coding_AS	WBGene00011440	0.232541	0.268159	1.04519
PRG-1	protein_coding_AS	WBGene00011441	4.42183	0.924944	0.21739
PRG-1	protein_coding_AS	WBGene00011443	1.46464	0.0776298	0.0396899
PRG-1	protein_coding_AS	WBGene00011444	4.36904	0.118596	0.0263216
PRG-1	protein_coding_AS	WBGene00011445	2.40515	0.152411	0.069041
PRG-1	protein_coding_AS	WBGene00011446	0.101778	0.01	0.525832
PRG-1	protein_coding_AS	WBGene00011449	28.9728	20.4236	0.706444
PRG-1	protein_coding_AS	WBGene00011451	9.08138	3.67887	0.418571
PRG-1	protein_coding_AS	WBGene00011452	1.09063	0.223617	0.224227
PRG-1	protein_coding_AS	WBGene00011453	0.324319	0.0438149	0.121341
PRG-1	protein_coding_AS	WBGene00011454	9.21352	1.23817	0.159621
PRG-1	protein_coding_AS	WBGene00011456	0.730417	0.497711	0.659818
PRG-1	protein_coding_AS	WBGene00011460	0.01	0.01	1
PRG-1	protein_coding_AS	WBGene00011464	41.0704	29.7811	0.724576
PRG-1	protein_coding_AS	WBGene00011465	6.9502	1.31642	0.18288
PRG-1	protein_coding_AS	WBGene00011466	2.66913	2.54674	1.09511
PRG-1	protein_coding_AS	WBGene00011467	0.913973	1.16165	1.31531
PRG-1	protein_coding_AS	WBGene00011468	1.03093	0.0438149	0.0559493
PRG-1	protein_coding_AS	WBGene00011469	0.677622	0.261007	0.384375
PRG-1	protein_coding_AS	WBGene00011471	0.101778	0.220041	8.70277
PRG-1	protein_coding_AS	WBGene00011472	1.89592	0.939248	0.520302
PRG-1	protein_coding_AS	WBGene00011474	9.0562	2.12992	0.252265
PRG-1	protein_coding_AS	WBGene00011475	0.585844	0.0438149	0.109219
PRG-1	protein_coding_AS	WBGene00011476	0.691433	0.0438149	0.0533407
PRG-1	protein_coding_AS	WBGene00011478	0.769401	0.647274	0.843833
PRG-1	protein_coding_AS	WBGene00011479	0.01	0.0438149	4.38149
PRG-1	protein_coding_AS	WBGene00011480	10.9302	5.06618	0.462399
PRG-1	protein_coding_AS	WBGene00011481	12.7111	6.24421	0.49231
PRG-1	protein_coding_AS	WBGene00011482	11.6097	7.99023	0.694354
PRG-1	pseudogene_AS	WBGene00011483	1.54261	0.369603	0.286284
PRG-1	protein_coding_AS	WBGene00011484	0.01	0.0438149	4.38149
PRG-1	protein_coding_AS	WBGene00011485	0.140762	0.01	0.518415
PRG-1	protein_coding_AS	WBGene00011487	2.53836	0.253856	0.100292
PRG-1	protein_coding_AS	WBGene00011488	44.0626	44.1368	0.987253
PRG-1	protein_coding_AS	WBGene00011489	16.102	21.2033	1.31863
PRG-1	protein_coding_AS	WBGene00011490	6.3719	2.69436	0.44811
PRG-1	protein_coding_AS	WBGene00011491	14.3127	9.34415	0.627445
PRG-1	protein_coding_AS	WBGene00011492	24.8274	2.97397	0.124374
PRG-1	protein_coding_AS	WBGene00011493	2.34205	1.41748	0.538504
PRG-1	protein_coding_AS	WBGene00011494	0.140762	0.118596	4.17531
PRG-1	protein_coding_AS	WBGene00011495	1.10121	0.179074	0.129938
PRG-1	protein_coding_AS	WBGene00011497	24.6064	7.56105	0.328549
PRG-1	protein_coding_AS	WBGene00011498	57.7383	20.8382	0.363663
PRG-1	protein_coding_AS	WBGene00011499	4.3325	1.68317	0.377169
PRG-1	protein_coding_AS	WBGene00011500	2.24231	1.11244	0.502539
PRG-1	protein_coding_AS	WBGene00011501	13.3925	15.0022	1.12257
PRG-1	protein_coding_AS	WBGene00011502	8.93925	3.06111	0.343813
PRG-1	protein_coding_AS	WBGene00011503	6.67486	11.3762	1.70708
PRG-1	protein_coding_AS	WBGene00011505	0.455082	0.659634	1.68728
PRG-1	protein_coding_AS	WBGene00011507	55.9488	24.082	0.430727
PRG-1	protein_coding_AS	WBGene00011508	0.101778	0.01	0.525832
PRG-1	protein_coding_AS	WBGene00011509	3.15319	2.219	0.693228
PRG-1	protein_coding_AS	WBGene00011510	2.24922	1.0602	0.464563
PRG-1	protein_coding_AS	WBGene00011511	19.4263	15.7364	0.827825
PRG-1	protein_coding_AS	WBGene00011512	0.193557	0.0438149	0.602926
PRG-1	protein_coding_AS	WBGene00011513	5.61332	3.85077	0.684509
PRG-1	pseudogene_AS	WBGene00011514	2.44659	1.69033	0.710033
PRG-1	protein_coding_AS	WBGene00011516	0.140762	0.0438149	3.8999
PRG-1	protein_coding_AS	WBGene00011517	1.23966	0.152411	0.230545
PRG-1	protein_coding_AS	WBGene00011518	0.01	0.0438149	4.38149
PRG-1	protein_coding_AS	WBGene00011519	0.363303	0.0776298	0.384618
PRG-1	protein_coding_AS	WBGene00011520	0.232541	0.111445	0.568355
PRG-1	protein_coding_AS	WBGene00011522	0.101778	0.3553	9.40158
PRG-1	protein_coding_AS	WBGene00011523	19.3698	1.81112	0.087857
PRG-1	protein_coding_AS	WBGene00011524	1.98769	0.321485	0.15139
PRG-1	protein_coding_AS	WBGene00011526	6.25495	2.62673	0.426469
PRG-1	protein_coding_AS	WBGene00011527	12.7857	9.73849	0.764374
PRG-1	protein_coding_AS	WBGene00011528	2.52793	1.57295	0.631682
PRG-1	protein_coding_AS	WBGene00011529	4.98631	2.24761	0.45604
PRG-1	protein_coding_AS	WBGene00011530	0.691433	0.111445	0.114195
PRG-1	protein_coding_AS	WBGene00011531	85.0101	14.3324	0.169655
PRG-1	protein_coding_AS	WBGene00011532	10.6944	6.12652	0.572824
PRG-1	protein_coding_AS	WBGene00011533	1.00575	0.42293	0.381769
PRG-1	protein_coding_AS	WBGene00011534	0.101778	0.01	0.525832
PRG-1	protein_coding_AS	WBGene00011535	0.01	0.01	1
PRG-1	protein_coding_AS	WBGene00011538	17.5128	15.9191	0.923963
PRG-1	protein_coding_AS	WBGene00011539	1.5816	0.0776298	0.0431483
PRG-1	protein_coding_AS	WBGene00011542	0.101778	0.01	0.525832
PRG-1	protein_coding_AS	WBGene00011543	5.55971	2.03042	0.398366
PRG-1	protein_coding_AS	WBGene00011547	0.01	0.0847813	8.47813
PRG-1	protein_coding_AS	WBGene00011548	0.01	0.118596	11.8596
PRG-1	pseudogene_AS	WBGene00011549	0.455082	0.301974	0.622842
PRG-1	pseudogene_AS	WBGene00011550	43.0758	13.3212	0.308755
PRG-1	protein_coding_AS	WBGene00011556	0.01	0.01	1
PRG-1	protein_coding_AS	WBGene00011558	0.363303	0.220041	0.874312
PRG-1	protein_coding_AS	WBGene00011559	17.5806	12.1998	0.690161
PRG-1	protein_coding_AS	WBGene00011560	61.2185	23.3654	0.381781
PRG-1	protein_coding_AS	WBGene00011561	0.101778	0.301974	23.3096
PRG-1	protein_coding_AS	WBGene00011562	110.104	38.3609	0.350227
PRG-1	protein_coding_AS	WBGene00011563	1.74295	0.69832	0.406104
PRG-1	protein_coding_AS	WBGene00011564	1.56779	0.0438149	0.0326917
PRG-1	protein_coding_AS	WBGene00011568	0.101778	0.01	0.525832
PRG-1	protein_coding_AS	WBGene00011570	0.101778	0.0438149	0.700535
PRG-1	protein_coding_AS	WBGene00011572	0.01	0.0438149	4.38149
PRG-1	protein_coding_AS	WBGene00011575	0.324319	0.0776298	0.211008
PRG-1	protein_coding_AS	WBGene00011576	6.60826	3.99557	0.621149
PRG-1	protein_coding_AS	WBGene00011578	0.285335	0.335788	23.1242
PRG-1	protein_coding_AS	WBGene00011579	1.41185	0.227192	0.230316
PRG-1	protein_coding_AS	WBGene00011580	30.0303	10.5022	0.349452
PRG-1	protein_coding_AS	WBGene00011581	0.363303	0.152411	0.524907
PRG-1	protein_coding_AS	WBGene00011582	0.615694	0.0438149	0.0649618
PRG-1	protein_coding_AS	WBGene00011584	0.213049	0.0438149	0.171553
PRG-1	pseudogene_AS	WBGene00011585	0.0753812	0.01	0.535521
PRG-1	protein_coding_AS	WBGene00011586	0.01	0.01	1
PRG-1	protein_coding_AS	WBGene00011587	1.2421	1.00688	2.16251
PRG-1	protein_coding_AS	WBGene00011589	54.0918	14.2468	0.261713
PRG-1	protein_coding_AS	WBGene00011590	0.416098	0.0776298	0.147955
PRG-1	protein_coding_AS	WBGene00011591	32.6721	33.7937	1.06466
PRG-1	protein_coding_AS	WBGene00011592	1.28217	0.01	0.00782906
PRG-1	protein_coding_AS	WBGene00011593	0.0558892	0.01	0.549126
PRG-1	protein_coding_AS	WBGene00011594	0.324319	0.932096	2.93949
PRG-1	protein_coding_AS	WBGene00011595	0.0558892	0.0847813	8.02725
PRG-1	protein_coding_AS	WBGene00011596	0.232541	0.0776298	0.393652
PRG-1	protein_coding_AS	WBGene00011597	15.9229	6.17655	0.401974
PRG-1	protein_coding_AS	WBGene00011600	1.80564	0.023526	0.398008
PRG-1	protein_coding_AS	WBGene00011601	8.97332	3.21974	0.358502
PRG-1	protein_coding_AS	WBGene00011604	66.4372	12.7328	0.191702
PRG-1	protein_coding_AS	WBGene00011605	28.2662	9.83963	0.348093
PRG-1	protein_coding_AS	WBGene00011606	0.871211	0.57026	0.620821
PRG-1	pseudogene_AS	WBGene00011607	1.38423	0.301974	0.202881
PRG-1	pseudogene_AS	WBGene00011608	8.08807	2.72623	0.34773
PRG-1	protein_coding_AS	WBGene00011609	2.77646	0.134635	0.0417332
PRG-1	protein_coding_AS	WBGene00011610	6.84453	2.65219	0.430724
PRG-1	protein_coding_AS	WBGene00011611	0.376135	0.268159	4.19046
PRG-1	protein_coding_AS	WBGene00011612	7.62639	7.89111	1.05283
PRG-1	protein_coding_AS	WBGene00011613	4.16706	1.79967	0.432342
PRG-1	protein_coding_AS	WBGene00011614	13.17	5.30004	0.395755
PRG-1	protein_coding_AS	WBGene00011615	4.31624	1.67081	0.430073
PRG-1	pseudogene_AS	WBGene00011617	0.389526	0.186226	0.582369
PRG-1	pseudogene_AS	WBGene00011619	8.97177	1.81843	0.209556
PRG-1	protein_coding_AS	WBGene00011620	0.01	0.01	1
PRG-1	protein_coding_AS	WBGene00011621	0.101778	0.0438149	0.700535
PRG-1	protein_coding_AS	WBGene00011622	0.01	0.152411	15.2411
PRG-1	protein_coding_AS	WBGene00011624	0.232541	0.01	0.0442467
PRG-1	protein_coding_AS	WBGene00011625	7.19791	2.20144	0.302932
PRG-1	protein_coding_AS	WBGene00011626	0.854274	0.0269074	0.0383117
PRG-1	pseudogene_AS	WBGene00011627	0.0753812	0.0269074	2.22626
PRG-1	pseudogene_AS	WBGene00011628	0.0753812	0.0269074	2.22626
PRG-1	protein_coding_AS	WBGene00011629	43.6264	9.74013	0.223372
PRG-1	protein_coding_AS	WBGene00011630	0.01	0.0438149	4.38149
PRG-1	protein_coding_AS	WBGene00011631	9.50129	6.21561	0.65808
PRG-1	protein_coding_AS	WBGene00011633	0.140762	0.0438149	3.8999
PRG-1	protein_coding_AS	WBGene00011634	5.38996	3.33357	0.63105
PRG-1	protein_coding_AS	WBGene00011635	9.40264	7.02199	0.726923
PRG-1	protein_coding_AS	WBGene00011636	17.2147	9.67638	0.560629
PRG-1	protein_coding_AS	WBGene00011637	4.18793	3.07347	0.736192
PRG-1	protein_coding_AS	WBGene00011638	160.1	149.235	0.931387
PRG-1	protein_coding_AS	WBGene00011639	28.9087	18.1431	0.62438
PRG-1	protein_coding_AS	WBGene00011640	0.01	0.0847813	8.47813
PRG-1	protein_coding_AS	WBGene00011641	0.874989	1.41981	2.77402
PRG-1	protein_coding_AS	WBGene00011642	0.232541	0.193377	0.769774
PRG-1	protein_coding_AS	WBGene00011643	0.232541	0.0438149	0.218949
PRG-1	protein_coding_AS	WBGene00011644	0.193557	0.01	0.513259
PRG-1	protein_coding_AS	WBGene00011645	17.0636	8.24256	0.479907
PRG-1	protein_coding_AS	WBGene00011646	0.101778	0.01	0.525832
PRG-1	protein_coding_AS	WBGene00011647	24.08	7.43742	0.309124
PRG-1	protein_coding_AS	WBGene00011648	19.4653	9.94496	0.511744
PRG-1	protein_coding_AS	WBGene00011650	0.01	0.0847813	8.47813
PRG-1	protein_coding_AS	WBGene00011652	0.101778	0.01	0.525832
PRG-1	protein_coding_AS	WBGene00011656	0.140762	0.01	0.518415
PRG-1	protein_coding_AS	WBGene00011657	0.101778	0.01	0.525832
PRG-1	pseudogene_AS	WBGene00011660	0.140762	0.01	0.518415
PRG-1	protein_coding_AS	WBGene00011661	0.599654	0.14526	0.169591
PRG-1	protein_coding_AS	WBGene00011662	12.5125	3.43828	0.288724
PRG-1	protein_coding_AS	WBGene00011663	0.0753812	0.0642981	2.49189
PRG-1	protein_coding_AS	WBGene00011664	10.5498	4.5743	0.432876
PRG-1	protein_coding_AS	WBGene00011665	2.30201	0.789685	0.354504
PRG-1	protein_coding_AS	WBGene00011666	0.101778	0.01	0.525832
PRG-1	protein_coding_AS	WBGene00011668	0.193557	0.0438149	0.602926
PRG-1	protein_coding_AS	WBGene00011669	1.87074	0.912584	0.864181
PRG-1	protein_coding_AS	WBGene00011670	0.638638	0.01	0.0160984
PRG-1	protein_coding_AS	WBGene00011671	0.01	0.01	1
PRG-1	protein_coding_AS	WBGene00011672	0.245652	0.01	0.0411646
PRG-1	protein_coding_AS	WBGene00011673	0.101778	0.01	0.525832
PRG-1	protein_coding_AS	WBGene00011674	0.01	0.0776298	7.76298
PRG-1	protein_coding_AS	WBGene00011675	0.01	0.0847813	8.47813
PRG-1	protein_coding_AS	WBGene00011676	2.06566	0.0438149	0.0215073
PRG-1	protein_coding_AS	WBGene00011677	0.507526	0.01	0.0197534
PRG-1	protein_coding_AS	WBGene00011679	2.52455	0.707364	0.261111
PRG-1	protein_coding_AS	WBGene00011680	37.4156	13.3427	0.361072
PRG-1	protein_coding_AS	WBGene00011681	0.01	0.118596	11.8596
PRG-1	protein_coding_AS	WBGene00011682	0.377113	0.136631	8.05452
PRG-1	protein_coding_AS	WBGene00011684	0.376414	0.01	0.0321301
PRG-1	pseudogene_AS	WBGene00011686	0.232541	0.01	0.0442467
PRG-1	protein_coding_AS	WBGene00011687	4.02954	2.87252	0.70971
PRG-1	protein_coding_AS	WBGene00011688	4.43564	6.06604	1.36721
PRG-1	protein_coding_AS	WBGene00011689	11.9663	7.03952	0.605513
PRG-1	pseudogene_AS	WBGene00011690	0.115531	0.0473906	0.336987
PRG-1	protein_coding_AS	WBGene00011691	1.16169	1.05305	1.1989
PRG-1	protein_coding_AS	WBGene00011692	0.276128	0.01	0.0397715
PRG-1	protein_coding_AS	WBGene00011693	0.101778	0.01	0.525832
PRG-1	protein_coding_AS	WBGene00011694	0.193557	0.0438149	0.602926
PRG-1	protein_coding_AS	WBGene00011696	503	196.261	0.377942
PRG-1	protein_coding_AS	WBGene00011697	0.12127	0.01	0.0846472
PRG-1	protein_coding_AS	WBGene00011698	0.101778	0.0438149	0.700535
PRG-1	protein_coding_AS	WBGene00011702	0.01	0.0438149	4.38149
PRG-1	protein_coding_AS	WBGene00011705	0.140762	0.01	0.518415
PRG-1	protein_coding_AS	WBGene00011706	0.638638	0.186226	0.292697
PRG-1	protein_coding_AS	WBGene00011707	0.01	0.0438149	4.38149
PRG-1	protein_coding_AS	WBGene00011709	0.01	0.0438149	4.38149
PRG-1	protein_coding_AS	WBGene00011710	0.530077	0.01	0.504761
PRG-1	protein_coding_AS	WBGene00011712	45.1452	4.83962	0.107571
PRG-1	protein_coding_AS	WBGene00011713	0.140762	0.111445	10.6629
PRG-1	pseudogene_AS	WBGene00011714	0.193557	0.01	0.513259
PRG-1	protein_coding_AS	WBGene00011715	0.363303	0.0269074	0.122564
PRG-1	pseudogene_AS	WBGene00011716	1.92109	0.152411	0.0828778
PRG-1	protein_coding_AS	WBGene00011717	0.861179	0.310861	0.371996
PRG-1	protein_coding_AS	WBGene00011718	0.193557	0.211153	10.7531
PRG-1	protein_coding_AS	WBGene00011719	0.01	0.0438149	4.38149
PRG-1	protein_coding_AS	WBGene00011720	109.022	82.0694	0.76265
PRG-1	pseudogene_AS	WBGene00011721	117.011	16.5213	0.138548
PRG-1	protein_coding_AS	WBGene00011722	17.2009	6.00036	0.346262
PRG-1	protein_coding_AS	WBGene00011723	0.01	0.220041	22.0041
PRG-1	protein_coding_AS	WBGene00011726	0.01	0.0438149	4.38149
PRG-1	protein_coding_AS	WBGene00011729	173.735	57.8785	0.336834
PRG-1	protein_coding_AS	WBGene00011730	20.1329	20.0666	1.00356
PRG-1	protein_coding_AS	WBGene00011731	4.52742	3.20546	0.710606
PRG-1	protein_coding_AS	WBGene00011732	0.612241	0.0812055	0.133089
PRG-1	protein_coding_AS	WBGene00011733	83.4673	22.2727	0.268078
PRG-1	protein_coding_AS	WBGene00011734	13.9822	6.85288	0.494371
PRG-1	protein_coding_AS	WBGene00011735	28.7527	19.9821	0.689538
PRG-1	protein_coding_AS	WBGene00011736	2.06566	0.405614	0.197088
PRG-1	protein_coding_AS	WBGene00011737	2642.63	497.569	0.188895
PRG-1	protein_coding_AS	WBGene00011738	4.05717	0.403418	0.1079
PRG-1	protein_coding_AS	WBGene00011739	3.35056	2.13901	0.736775
PRG-1	protein_coding_AS	WBGene00011740	3.97675	1.89516	0.481762
PRG-1	protein_coding_AS	WBGene00011741	1.8821	2.53438	1.31698
PRG-1	protein_coding_AS	WBGene00011742	2.56354	1.65651	0.636365
PRG-1	protein_coding_AS	WBGene00011743	4.13513	4.66666	1.12593
PRG-1	protein_coding_AS	WBGene00011744	0.01	0.0438149	4.38149
PRG-1	protein_coding_AS	WBGene00011745	0.455082	2.42904	5.74116
PRG-1	protein_coding_AS	WBGene00011746	30.7016	22.4733	0.735832
PRG-1	protein_coding_AS	WBGene00011747	10.3273	3.5098	0.338901
PRG-1	pseudogene_AS	WBGene00011748	2.48557	2.23331	0.932135
PRG-1	protein_coding_AS	WBGene00011749	0.434475	0.870927	19.9858
PRG-1	protein_coding_AS	WBGene00011750	0.01	0.159563	15.9563
PRG-1	protein_coding_AS	WBGene00011752	1.63439	0.179074	0.0834057
PRG-1	protein_coding_AS	WBGene00011753	0.140762	0.01	0.518415
PRG-1	protein_coding_AS	WBGene00011754	0.453059	0.0889014	0.155171
PRG-1	protein_coding_AS	WBGene00011755	0.232541	0.593947	2.39553
PRG-1	protein_coding_AS	WBGene00011756	0.324319	0.0776298	0.211008
PRG-1	protein_coding_AS	WBGene00011757	49.7959	7.36858	0.146251
PRG-1	protein_coding_AS	WBGene00011758	12.1856	6.2013	0.511682
PRG-1	protein_coding_AS	WBGene00011759	2.13227	2.55194	1.33875
PRG-1	protein_coding_AS	WBGene00011760	1.16169	0.396267	0.422649
PRG-1	protein_coding_AS	WBGene00011761	5.23403	2.60006	0.498533
PRG-1	protein_coding_AS	WBGene00011762	1.37287	0.0847813	0.151929
PRG-1	protein_coding_AS	WBGene00011763	0.324319	0.0438149	0.121341
PRG-1	protein_coding_AS	WBGene00011765	1.79033	0.287671	0.178564
PRG-1	protein_coding_AS	WBGene00011767	1.32007	0.850163	0.678617
PRG-1	protein_coding_AS	WBGene00011770	0.324319	0.118596	0.396753
PRG-1	protein_coding_AS	WBGene00011771	57.2818	13.7179	0.239484
PRG-1	protein_coding_AS	WBGene00011772	0.193557	0.01	0.513259
PRG-1	protein_coding_AS	WBGene00011773	2.63014	0.632971	0.227839
PRG-1	protein_coding_AS	WBGene00011774	13.3698	5.34813	0.400136
PRG-1	protein_coding_AS	WBGene00011775	13.6053	5.47038	0.40191
PRG-1	protein_coding_AS	WBGene00011776	28.2255	8.52294	0.297682
PRG-1	protein_coding_AS	WBGene00011777	33.4327	11.3079	0.336262
PRG-1	protein_coding_AS	WBGene00011778	0.140762	0.01	0.518415
PRG-1	protein_coding_AS	WBGene00011784	0.271525	0.01	0.50938
PRG-1	protein_coding_AS	WBGene00011786	0.193557	0.01	0.513259
PRG-1	protein_coding_AS	WBGene00011788	9.5817	4.48328	0.466771
PRG-1	protein_coding_AS	WBGene00011789	0.01	0.220041	22.0041
PRG-1	protein_coding_AS	WBGene00011790	0.87567	0.328637	0.376463
PRG-1	protein_coding_AS	WBGene00011791	13.3324	1.00688	0.0876069
PRG-1	protein_coding_AS	WBGene00011793	1.25347	0.42293	0.42038
PRG-1	protein_coding_AS	WBGene00011794	1.21448	0.186226	0.15633
PRG-1	protein_coding_AS	WBGene00011795	2.92576	2.3074	0.757411
PRG-1	protein_coding_AS	WBGene00011796	0.193557	0.01	0.513259
PRG-1	protein_coding_AS	WBGene00011797	0.232541	0.01	0.0442467
PRG-1	protein_coding_AS	WBGene00011798	0.416098	0.01	0.0273324
PRG-1	protein_coding_AS	WBGene00011799	0.494066	0.0847813	0.12624
PRG-1	protein_coding_AS	WBGene00011800	1.08372	0.0847813	0.0800424
PRG-1	protein_coding_AS	WBGene00011801	0.54686	0.01	0.0182979
PRG-1	protein_coding_AS	WBGene00011802	7.19791	1.23643	0.174823
PRG-1	protein_coding_AS	WBGene00011803	150.15	23.9013	0.157796
PRG-1	protein_coding_AS	WBGene00011804	794.729	126.788	0.160143
PRG-1	protein_coding_AS	WBGene00011805	898.272	129.262	0.1445
PRG-1	protein_coding_AS	WBGene00011806	18.1552	7.50252	0.418368
PRG-1	protein_coding_AS	WBGene00011807	18.5978	7.54675	0.439301
PRG-1	protein_coding_AS	WBGene00011808	3.46751	2.51813	0.734011
PRG-1	protein_coding_AS	WBGene00011809	24.8299	3.29587	0.129786
PRG-1	protein_coding_AS	WBGene00011810	0.952958	0.01	0.0107917
PRG-1	pseudogene_AS	WBGene00011811	1.37287	0.531526	0.460324
PRG-1	protein_coding_AS	WBGene00011812	28.4522	15.6473	0.540875
PRG-1	protein_coding_AS	WBGene00011813	9.34535	12.0252	1.29862
PRG-1	protein_coding_AS	WBGene00011814	0.01	0.0473906	4.73906
PRG-1	protein_coding_AS	WBGene00011815	10.0682	3.53452	0.375847
PRG-1	protein_coding_AS	WBGene00011816	0.01	0.0776298	7.76298
PRG-1	protein_coding_AS	WBGene00011817	1.5288	0.179074	0.120907
PRG-1	protein_coding_AS	WBGene00011819	95.1048	68.2864	0.719102
PRG-1	protein_coding_AS	WBGene00011820	0.783211	0.430082	0.782012
PRG-1	protein_coding_AS	WBGene00011821	0.927784	0.01	0.502709
PRG-1	protein_coding_AS	WBGene00011822	0.324319	0.0776298	0.211008
PRG-1	protein_coding_AS	WBGene00011823	0.01	0.152411	15.2411
PRG-1	protein_coding_AS	WBGene00011824	0.01	1.04069	104.069
PRG-1	protein_coding_AS	WBGene00011826	0.416098	0.301974	0.974192
PRG-1	protein_coding_AS	WBGene00011827	12.1779	2.13146	0.174943
PRG-1	protein_coding_AS	WBGene00011828	5.498	4.77719	0.928348
PRG-1	protein_coding_AS	WBGene00011829	140.398	10.9074	0.0778819
PRG-1	protein_coding_AS	WBGene00011830	2.17125	0.01	0.00497566
PRG-1	protein_coding_AS	WBGene00011832	2.58871	0.673937	0.291953
PRG-1	protein_coding_AS	WBGene00011833	0.101778	0.01	0.525832
PRG-1	protein_coding_AS	WBGene00011834	4.33005	2.53438	0.571626
PRG-1	protein_coding_AS	WBGene00011835	12.7062	8.85471	0.684456
PRG-1	protein_coding_AS	WBGene00011836	13.7783	3.31538	0.236701
PRG-1	protein_coding_AS	WBGene00011838	0.638638	0.01	0.0160984
PRG-1	protein_coding_AS	WBGene00011839	0.193557	0.01	0.513259
PRG-1	protein_coding_AS	WBGene00011840	0.01	0.01	1
PRG-1	protein_coding_AS	WBGene00011844	2.13225	0.328637	0.239608
PRG-1	protein_coding_AS	WBGene00011846	0.01	0.0847813	8.47813
PRG-1	protein_coding_AS	WBGene00011847	0.01	0.0438149	4.38149
PRG-1	protein_coding_AS	WBGene00011849	1.89592	0.625819	0.297298
PRG-1	protein_coding_AS	WBGene00011850	3.67624	0.93219	0.253563
PRG-1	protein_coding_AS	WBGene00011852	0.324319	0.01	0.0316731
PRG-1	protein_coding_AS	WBGene00011854	0.140762	0.01	0.518415
PRG-1	protein_coding_AS	WBGene00011855	0.101778	0.14526	1.22464
PRG-1	protein_coding_AS	WBGene00011856	6.14045	1.37884	0.231154
PRG-1	protein_coding_AS	WBGene00011857	12.5333	13.5443	1.07579
PRG-1	protein_coding_AS	WBGene00011858	1.43702	0.647274	0.457589
PRG-1	protein_coding_AS	WBGene00011859	1.1755	0.572493	0.482162
PRG-1	protein_coding_AS	WBGene00011860	3.51786	3.03966	0.969956
PRG-1	protein_coding_AS	WBGene00011864	3.30913	1.80607	0.562463
PRG-1	protein_coding_AS	WBGene00011867	33.6186	11.7537	0.347173
PRG-1	protein_coding_AS	WBGene00011868	0.691433	0.497711	0.878009
PRG-1	protein_coding_AS	WBGene00011869	0.232541	0.01	0.0442467
PRG-1	protein_coding_AS	WBGene00011870	0.101778	0.0438149	0.700535
PRG-1	protein_coding_AS	WBGene00011871	12.0686	6.45752	0.537039
PRG-1	protein_coding_AS	WBGene00011872	6.75283	6.80803	1.01822
PRG-1	protein_coding_AS	WBGene00011873	0.140762	0.0438149	3.8999
PRG-1	protein_coding_AS	WBGene00011874	0.101778	0.0847813	8.00396
PRG-1	protein_coding_AS	WBGene00011875	3.97724	4.57603	1.15245
PRG-1	protein_coding_AS	WBGene00011878	0.01	0.0438149	4.38149
PRG-1	protein_coding_AS	WBGene00011879	0.01	0.01	1
PRG-1	protein_coding_AS	WBGene00011880	1.85389	0.591995	0.380747
PRG-1	protein_coding_AS	WBGene00011882	0.01	0.0438149	4.38149
PRG-1	protein_coding_AS	WBGene00011883	14.3192	9.31095	0.665228
PRG-1	protein_coding_AS	WBGene00011884	12.3943	7.68263	0.615542
PRG-1	protein_coding_AS	WBGene00011885	34.7337	13.3771	0.384764
PRG-1	protein_coding_AS	WBGene00011886	9.13417	4.1009	0.446451
PRG-1	protein_coding_AS	WBGene00011887	12.8695	6.73713	0.529291
PRG-1	protein_coding_AS	WBGene00011888	5.75585	0.68824	0.12718
PRG-1	protein_coding_AS	WBGene00011890	14.5052	5.71494	0.394247
PRG-1	protein_coding_AS	WBGene00011891	13.1611	0.76823	0.0527171
PRG-1	protein_coding_AS	WBGene00011892	1.90973	1.78135	1.34751
PRG-1	protein_coding_AS	WBGene00011893	3.70142	0.34294	0.0814233
PRG-1	protein_coding_AS	WBGene00011896	0.01	0.0847813	8.47813
PRG-1	protein_coding_AS	WBGene00011897	7.60401	3.20352	0.421986
PRG-1	protein_coding_AS	WBGene00011898	4.76133	2.08569	0.452217
PRG-1	protein_coding_AS	WBGene00011900	2.23183	1.54811	0.69383
PRG-1	protein_coding_AS	WBGene00011904	1.08372	1.43411	1.32587
PRG-1	protein_coding_AS	WBGene00011908	7.61782	3.44217	0.454737
PRG-1	protein_coding_AS	WBGene00011909	2.19642	0.581966	0.268199
PRG-1	protein_coding_AS	WBGene00011910	6.31865	5.38681	0.846525
PRG-1	protein_coding_AS	WBGene00011911	1.35906	1.57652	1.23425
PRG-1	protein_coding_AS	WBGene00011912	13.014	12.526	0.983862
PRG-1	protein_coding_AS	WBGene00011913	0.494066	0.0438149	0.206828
PRG-1	protein_coding_AS	WBGene00011914	7.69579	2.54674	0.330245
PRG-1	protein_coding_AS	WBGene00011915	3.08659	4.72908	1.55196
PRG-1	protein_coding_AS	WBGene00011916	22.2615	14.5992	0.664637
PRG-1	protein_coding_AS	WBGene00011917	8.16219	14.9565	1.77032
PRG-1	protein_coding_AS	WBGene00011918	3.63726	2.16568	0.594104
PRG-1	protein_coding_AS	WBGene00011919	0.416098	0.437233	1.21544
PRG-1	protein_coding_AS	WBGene00011920	3.31157	1.64936	0.521481
PRG-1	protein_coding_AS	WBGene00011921	0.101778	0.0438149	0.700535
PRG-1	protein_coding_AS	WBGene00011924	6.80562	1.968	0.289225
PRG-1	protein_coding_AS	WBGene00011925	0.416098	0.152411	0.423368
PRG-1	protein_coding_AS	WBGene00011927	0.468892	0.0847813	7.98352
PRG-1	protein_coding_AS	WBGene00011928	0.101778	0.0847813	8.00396
PRG-1	protein_coding_AS	WBGene00011930	0.232541	0.152411	0.669064
PRG-1	protein_coding_AS	WBGene00011931	0.01	0.0847813	8.47813
PRG-1	protein_coding_AS	WBGene00011932	2.37998	0.816348	0.342425
PRG-1	pseudogene_AS	WBGene00011933	0.01	0.0269074	2.69074
PRG-1	protein_coding_AS	WBGene00011935	0.638638	0.227192	0.38755
PRG-1	protein_coding_AS	WBGene00011936	2.32547	0.299795	0.13565
PRG-1	protein_coding_AS	WBGene00011938	0.794575	0.152411	7.3135
PRG-1	protein_coding_AS	WBGene00011939	13.3508	4.50605	0.354147
PRG-1	protein_coding_AS	WBGene00011940	18.5637	9.12104	0.49126
PRG-1	protein_coding_AS	WBGene00011941	1.56779	1.20977	0.813247
PRG-1	protein_coding_AS	WBGene00011943	0.01	0.01	1
PRG-1	protein_coding_AS	WBGene00011944	12.6485	5.82219	0.463164
PRG-1	protein_coding_AS	WBGene00011945	20.803	8.97474	0.431528
PRG-1	protein_coding_AS	WBGene00011948	0.01	0.118596	11.8596
PRG-1	protein_coding_AS	WBGene00011949	0.01	0.0438149	4.38149
PRG-1	protein_coding_AS	WBGene00011951	7.23934	4.36753	0.598894
PRG-1	protein_coding_AS	WBGene00011953	9.15043	2.37572	0.258965
PRG-1	protein_coding_AS	WBGene00011954	0.742813	1.3452	42.284
PRG-1	protein_coding_AS	WBGene00011955	3.69005	0.497711	0.130182
PRG-1	protein_coding_AS	WBGene00011956	0.01	0.261007	26.1007
PRG-1	protein_coding_AS	WBGene00011958	0.363303	5.04211	19.3544
PRG-1	protein_coding_AS	WBGene00011959	38.3951	11.2904	0.300494
PRG-1	protein_coding_AS	WBGene00011960	0.140762	1.15537	61.0354
PRG-1	protein_coding_AS	WBGene00011961	0.124723	0.691907	40.9893
PRG-1	protein_coding_AS	WBGene00011962	11.7681	7.13188	0.606165
PRG-1	protein_coding_AS	WBGene00011963	0.01	0.0847813	8.47813
PRG-1	protein_coding_AS	WBGene00011964	1643.76	219.163	0.13337
PRG-1	protein_coding_AS	WBGene00011965	18.6693	15.9165	0.848366
PRG-1	protein_coding_AS	WBGene00011966	11.4928	5.73116	0.50036
PRG-1	protein_coding_AS	WBGene00011967	5.18123	5.33969	1.04257
PRG-1	protein_coding_AS	WBGene00011968	19.6488	6.85941	0.357982
PRG-1	protein_coding_AS	WBGene00011969	37.8027	34.7239	0.918586
PRG-1	protein_coding_AS	WBGene00011970	4.1465	0.437233	0.108793
PRG-1	protein_coding_AS	WBGene00011971	45.0454	4.85524	0.111353
PRG-1	protein_coding_AS	WBGene00011972	7.42045	5.35041	0.721399
PRG-1	protein_coding_AS	WBGene00011973	0.101778	0.301974	23.3096
PRG-1	protein_coding_AS	WBGene00011974	0.193557	0.0438149	0.602926
PRG-1	protein_coding_AS	WBGene00011975	13.3032	7.44694	0.552579
PRG-1	protein_coding_AS	WBGene00011976	5.48419	2.12471	0.386829
PRG-1	protein_coding_AS	WBGene00011977	0.861179	0.227192	0.272805
PRG-1	protein_coding_AS	WBGene00011978	0.455082	0.212889	0.560644
PRG-1	protein_coding_AS	WBGene00011980	48.9914	13.4526	0.27488
PRG-1	protein_coding_AS	WBGene00011981	0.232541	0.0847813	0.319659
PRG-1	protein_coding_AS	WBGene00011982	0.101778	0.01	0.525832
PRG-1	protein_coding_AS	WBGene00011984	0.101778	0.01	0.525832
PRG-1	protein_coding_AS	WBGene00011985	22.1487	18.0928	0.815786
PRG-1	protein_coding_AS	WBGene00011986	8.81607	4.04368	0.472324
PRG-1	protein_coding_AS	WBGene00011988	11.0431	4.64796	0.430279
PRG-1	protein_coding_AS	WBGene00011990	0.54686	0.14526	0.259544
PRG-1	protein_coding_AS	WBGene00011992	0.01	0.01	1
PRG-1	pseudogene_AS	WBGene00011993	0.193557	0.0438149	0.602926
PRG-1	protein_coding_AS	WBGene00011994	0.16528	0.0507768	4.59327
PRG-1	protein_coding_AS	WBGene00011995	31.0813	5.51203	0.177419
PRG-1	protein_coding_AS	WBGene00011996	0.271525	0.01	0.50938
PRG-1	protein_coding_AS	WBGene00012000	11.9265	7.33344	0.619688
PRG-1	protein_coding_AS	WBGene00012002	1.26728	0.389115	0.284771
PRG-1	protein_coding_AS	WBGene00012003	836.007	122.534	0.146043
PRG-1	protein_coding_AS	WBGene00012004	3.17837	2.6872	0.859966
PRG-1	protein_coding_AS	WBGene00012005	0.950627	0.0810112	0.117377
PRG-1	protein_coding_AS	WBGene00012007	0.232541	0.152411	0.669064
PRG-1	protein_coding_AS	WBGene00012008	0.386967	0.116056	1.01601
PRG-1	protein_coding_AS	WBGene00012009	0.140762	0.0438149	3.8999
PRG-1	protein_coding_AS	WBGene00012010	12.305	4.55612	0.370235
PRG-1	protein_coding_AS	WBGene00012011	2.34368	0.698594	0.209625
PRG-1	protein_coding_AS	WBGene00012012	2.82751	2.25997	1.14964
PRG-1	protein_coding_AS	WBGene00012013	0.12127	0.01	0.0846472
PRG-1	protein_coding_AS	WBGene00012014	11.2841	8.42073	0.743254
PRG-1	protein_coding_AS	WBGene00012015	13.0254	9.2186	0.708161
PRG-1	protein_coding_AS	WBGene00012016	0.140762	0.01	0.518415
PRG-1	protein_coding_AS	WBGene00012017	12.1367	1.97413	0.178619
PRG-1	protein_coding_AS	WBGene00012018	12.1629	0.560132	0.050103
PRG-1	protein_coding_AS	WBGene00012019	12.5931	4.61669	0.365228
PRG-1	protein_coding_AS	WBGene00012020	10.8	12.1839	1.12363
PRG-1	protein_coding_AS	WBGene00012021	0.140762	0.01	0.518415
PRG-1	protein_coding_AS	WBGene00012022	0.01	0.0776298	7.76298
PRG-1	protein_coding_AS	WBGene00012024	0.599654	0.0776298	0.0966976
PRG-1	protein_coding_AS	WBGene00012025	0.691433	0.152411	0.35918
PRG-1	protein_coding_AS	WBGene00012029	5.79606	6.86851	1.26364
PRG-1	protein_coding_AS	WBGene00012030	13.4567	4.57963	0.339166
PRG-1	protein_coding_AS	WBGene00012031	6.81718	2.39698	0.370775
PRG-1	protein_coding_AS	WBGene00012032	0.101778	0.01	0.525832
PRG-1	protein_coding_AS	WBGene00012033	54.8428	41.3737	0.767231
PRG-1	protein_coding_AS	WBGene00012034	0.193557	0.0776298	0.692594
PRG-1	protein_coding_AS	WBGene00012037	4.02954	6.50539	1.62843
PRG-1	protein_coding_AS	WBGene00012038	0.193557	0.01	0.513259
PRG-1	protein_coding_AS	WBGene00012040	1597.41	243.963	0.15316
PRG-1	protein_coding_AS	WBGene00012041	0.232541	0.01	0.0442467
PRG-1	protein_coding_AS	WBGene00012051	0.01	0.193377	19.3377
PRG-1	protein_coding_AS	WBGene00012054	0.0753812	0.0269074	2.22626
PRG-1	pseudogene_AS	WBGene00012058	1.48982	0.748719	0.498317
PRG-1	protein_coding_AS	WBGene00012059	7.82655	5.27206	0.673962
PRG-1	protein_coding_AS	WBGene00012060	0.01	0.0438149	4.38149
PRG-1	protein_coding_AS	WBGene00012063	0.0390583	0.01	0.573404
PRG-1	protein_coding_AS	WBGene00012065	0.01	0.01	1
PRG-1	protein_coding_AS	WBGene00012066	0.285335	0.01	0.508918
PRG-1	protein_coding_AS	WBGene00012068	0.101778	0.0438149	0.700535
PRG-1	protein_coding_AS	WBGene00012069	0.01	0.0847813	8.47813
PRG-1	protein_coding_AS	WBGene00012070	0.65947	0.0898855	0.200738
PRG-1	protein_coding_AS	WBGene00012073	0.101778	0.01	0.525832
PRG-1	protein_coding_AS	WBGene00012074	0.193557	0.261007	15.7385
PRG-1	protein_coding_AS	WBGene00012075	0.912546	0.190029	0.207832
PRG-1	pseudogene_AS	WBGene00012077	0.01	0.0438149	4.38149
PRG-1	protein_coding_AS	WBGene00012086	0.232541	0.0945372	0.481003
PRG-1	protein_coding_AS	WBGene00012087	5.60114	5.06215	0.900377
PRG-1	protein_coding_AS	WBGene00012088	0.0558892	0.0438149	0.881367
PRG-1	protein_coding_AS	WBGene00012089	0.101778	0.01	0.525832
PRG-1	protein_coding_AS	WBGene00012090	0.0558892	0.227192	16.1699
PRG-1	protein_coding_AS	WBGene00012091	0.01	0.958759	95.8759
PRG-1	protein_coding_AS	WBGene00012093	0.01	0.259608	25.9608
PRG-1	protein_coding_AS	WBGene00012094	3.24497	3.0273	0.966643
PRG-1	protein_coding_AS	WBGene00012095	7.68198	6.13173	0.810038
PRG-1	protein_coding_AS	WBGene00012096	16.2499	2.66963	0.162221
PRG-1	protein_coding_AS	WBGene00012097	25.724	7.42968	0.288309
PRG-1	pseudogene_AS	WBGene00012098	0.285335	0.01	0.508918
PRG-1	protein_coding_AS	WBGene00012099	6.21597	1.54076	0.254042
PRG-1	protein_coding_AS	WBGene00012100	4.00437	1.35218	0.339764
PRG-1	protein_coding_AS	WBGene00012101	1.03093	0.01	0.0105131
PRG-1	protein_coding_AS	WBGene00012102	2.60947	0.792479	0.301058
PRG-1	protein_coding_AS	WBGene00012103	28.7797	5.62451	0.203818
PRG-1	protein_coding_AS	WBGene00012104	8.11325	8.23082	1.02019
PRG-1	protein_coding_AS	WBGene00012105	13.6356	6.33222	0.463344
PRG-1	protein_coding_AS	WBGene00012106	8.11325	2.6729	0.352994
PRG-1	protein_coding_AS	WBGene00012107	450.889	69.9599	0.155238
PRG-1	protein_coding_AS	WBGene00012108	10.9974	1.70984	0.148895
PRG-1	protein_coding_AS	WBGene00012109	20.2118	8.23453	0.407334
PRG-1	protein_coding_AS	WBGene00012110	17.0839	12.3215	0.721473
PRG-1	protein_coding_AS	WBGene00012111	38.8773	24.3658	0.622911
PRG-1	protein_coding_AS	WBGene00012112	121.833	88.911	0.721165
PRG-1	protein_coding_AS	WBGene00012113	3.10931	0.844954	1.34887
PRG-1	protein_coding_AS	WBGene00012114	0.01	0.0899261	8.99261
PRG-1	protein_coding_AS	WBGene00012115	0.691433	0.234408	0.224839
PRG-1	protein_coding_AS	WBGene00012116	0.416098	0.01	0.0273324
PRG-1	protein_coding_AS	WBGene00012117	19.3759	6.89711	0.355482
PRG-1	protein_coding_AS	WBGene00012119	0.455082	0.234344	0.443507
PRG-1	protein_coding_AS	WBGene00012120	2.8137	1.12068	0.394294
PRG-1	protein_coding_AS	WBGene00012121	6.31019	1.1831	0.201248
PRG-1	protein_coding_AS	WBGene00012122	0.193557	0.01	0.513259
PRG-1	protein_coding_AS	WBGene00012124	286.015	49.1088	0.173211
PRG-1	protein_coding_AS	WBGene00012125	0.336556	0.118596	0.39048
PRG-1	protein_coding_AS	WBGene00012126	43.8717	51.0109	1.17639
PRG-1	protein_coding_AS	WBGene00012127	0.402287	0.01	0.506293
PRG-1	protein_coding_AS	WBGene00012128	8.59976	4.98529	0.578177
PRG-1	protein_coding_AS	WBGene00012130	10.2241	1.38599	0.135013
PRG-1	protein_coding_AS	WBGene00012131	0.101778	0.01	0.525832
PRG-1	protein_coding_AS	WBGene00012134	0.101778	1.54792	58.1138
PRG-1	protein_coding_AS	WBGene00012135	6.16382	0.471048	0.0764189
PRG-1	protein_coding_AS	WBGene00012136	3.11176	1.60513	0.504396
PRG-1	protein_coding_AS	WBGene00012137	0.140762	0.0776298	7.28139
PRG-1	protein_coding_AS	WBGene00012138	2.94446	1.38599	0.521087
PRG-1	protein_coding_AS	WBGene00012139	7.77375	2.28663	0.302301
PRG-1	protein_coding_AS	WBGene00012140	0.638638	0.0438149	0.0615346
PRG-1	protein_coding_AS	WBGene00012142	0.01	0.261007	26.1007
PRG-1	protein_coding_AS	WBGene00012143	0.140762	0.01	0.518415
PRG-1	protein_coding_AS	WBGene00012144	3.29776	0.179074	0.0432501
PRG-1	protein_coding_AS	WBGene00012145	0.101778	0.186226	8.52807
PRG-1	protein_coding_AS	WBGene00012146	0.595051	0.979566	1.74655
PRG-1	protein_coding_AS	WBGene00012148	44.8601	38.6384	0.855069
PRG-1	protein_coding_AS	WBGene00012149	4.06853	1.92897	0.47786
PRG-1	protein_coding_AS	WBGene00012150	7.26207	4.70241	0.669189
PRG-1	protein_coding_AS	WBGene00012151	54.0491	9.37204	0.176671
PRG-1	protein_coding_AS	WBGene00012155	0.54686	0.186226	0.339522
PRG-1	protein_coding_AS	WBGene00012156	24.375	16.7846	0.685154
PRG-1	protein_coding_AS	WBGene00012157	9.94881	9.42281	0.9387
PRG-1	protein_coding_AS	WBGene00012158	23.0178	8.86528	0.385021
PRG-1	protein_coding_AS	WBGene00012159	91.7398	10.2099	0.108334
PRG-1	protein_coding_AS	WBGene00012164	1.26037	1.69942	1.33653
PRG-1	protein_coding_AS	WBGene00012165	0.324319	0.01	0.0316731
PRG-1	protein_coding_AS	WBGene00012166	2.68049	4.177	1.68621
PRG-1	protein_coding_AS	WBGene00012167	10.2745	3.3869	0.330834
PRG-1	protein_coding_AS	WBGene00012168	0.140762	0.193377	4.45073
PRG-1	protein_coding_AS	WBGene00012169	4.16031	2.42904	0.597542
PRG-1	protein_coding_AS	WBGene00012170	0.193557	0.0438149	0.602926
PRG-1	protein_coding_AS	WBGene00012171	0.232541	0.111445	0.568355
PRG-1	protein_coding_AS	WBGene00012172	22.8635	7.14035	0.293695
PRG-1	protein_coding_AS	WBGene00012173	1.30626	1.08881	0.831815
PRG-1	protein_coding_AS	WBGene00012174	1.89592	1.02639	0.532567
PRG-1	protein_coding_AS	WBGene00012176	0.952958	0.0776298	0.071646
PRG-1	protein_coding_AS	WBGene00012177	0.585844	0.314334	0.82656
PRG-1	protein_coding_AS	WBGene00012178	0.01	0.4782	47.82
PRG-1	protein_coding_AS	WBGene00012179	1.39804	3.82919	2.79312
PRG-1	protein_coding_AS	WBGene00012180	6.86885	2.65339	0.393823
PRG-1	protein_coding_AS	WBGene00012182	6.58064	3.10208	0.507245
PRG-1	protein_coding_AS	WBGene00012184	0.140762	0.0438149	3.8999
PRG-1	protein_coding_AS	WBGene00012186	0.271525	0.369603	14.4562
PRG-1	protein_coding_AS	WBGene00012187	3.71523	3.31733	0.905709
PRG-1	protein_coding_AS	WBGene00012188	12.0321	10.5003	0.890684
PRG-1	pseudogene_AS	WBGene00012189	21.512	3.76407	0.172756
PRG-1	protein_coding_AS	WBGene00012190	5.79851	0.681089	0.118042
PRG-1	protein_coding_AS	WBGene00012191	30.9555	9.21254	0.297644
PRG-1	protein_coding_AS	WBGene00012192	21.2204	10.6108	0.498769
PRG-1	protein_coding_AS	WBGene00012193	7.09477	7.05709	0.978284
PRG-1	protein_coding_AS	WBGene00012194	1.79088	0.68824	0.389315
PRG-1	protein_coding_AS	WBGene00012195	1.21448	0.261007	0.213084
PRG-1	protein_coding_AS	WBGene00012196	394.838	93.5372	0.23558
PRG-1	protein_coding_AS	WBGene00012197	0.01	0.0438149	4.38149
PRG-1	protein_coding_AS	WBGene00012198	400.67	144.298	0.365006
PRG-1	protein_coding_AS	WBGene00012199	0.411494	0.0438149	0.11414
PRG-1	protein_coding_AS	WBGene00012201	158.173	21.0661	0.132742
PRG-1	pseudogene_AS	WBGene00012202	1.28624	0.133988	0.133019
PRG-1	protein_coding_AS	WBGene00012203	6.81943	2.19234	0.318991
PRG-1	protein_coding_AS	WBGene00012204	108.639	108.66	0.993535
PRG-1	protein_coding_AS	WBGene00012205	14.1105	10.4964	0.754706
PRG-1	protein_coding_AS	WBGene00012206	5.00012	1.61034	0.339438
PRG-1	protein_coding_AS	WBGene00012207	1.73753	1.5141	1.11046
PRG-1	protein_coding_AS	WBGene00012208	4.68336	37.0519	8.26825
PRG-1	protein_coding_AS	WBGene00012209	16.024	6.03417	0.378174
PRG-1	protein_coding_AS	WBGene00012210	2.58871	0.497711	0.218206
PRG-1	protein_coding_AS	WBGene00012211	0.0418165	0.01	0.567904
PRG-1	protein_coding_AS	WBGene00012216	11.3596	2.26712	0.210857
PRG-1	protein_coding_AS	WBGene00012217	0.232541	0.01	0.0442467
PRG-1	protein_coding_AS	WBGene00012219	279.083	75.2111	0.26847
PRG-1	protein_coding_AS	WBGene00012220	2.83643	0.850163	0.441838
PRG-1	protein_coding_AS	WBGene00012221	2.1257	1.53821	0.724114
PRG-1	protein_coding_AS	WBGene00012222	64.672	14.5244	0.22315
PRG-1	protein_coding_AS	WBGene00012223	1.84312	1.64415	0.892057
PRG-1	protein_coding_AS	WBGene00012224	0.01	0.161719	16.1719
PRG-1	protein_coding_AS	WBGene00012225	0.01	0.0438149	4.38149
PRG-1	protein_coding_AS	WBGene00012226	0.494066	0.01	0.0321249
PRG-1	protein_coding_AS	WBGene00012227	66.7236	4.87475	0.0714737
PRG-1	protein_coding_AS	WBGene00012228	2257.62	495.965	0.220125
PRG-1	protein_coding_AS	WBGene00012230	62.6842	69.1666	1.10708
PRG-1	protein_coding_AS	WBGene00012231	0.232541	0.01	0.0442467
PRG-1	protein_coding_AS	WBGene00012233	0.193557	0.01	0.513259
PRG-1	protein_coding_AS	WBGene00012234	92.4038	38.9593	0.411844
PRG-1	protein_coding_AS	WBGene00012235	0.271525	0.0776298	7.27236
PRG-1	protein_coding_AS	WBGene00012236	11.7795	7.70929	0.65047
PRG-1	protein_coding_AS	WBGene00012237	70.2041	77.5498	1.14872
PRG-1	protein_coding_AS	WBGene00012238	13.1044	1.1545	0.088912
PRG-1	protein_coding_AS	WBGene00012239	27.7177	1.30872	0.0471411
PRG-1	protein_coding_AS	WBGene00012240	11.1696	2.58576	0.238986
PRG-1	protein_coding_AS	WBGene00012241	95.3347	36.7814	0.383754
PRG-1	protein_coding_AS	WBGene00012242	0.455082	0.01	0.0226386
PRG-1	protein_coding_AS	WBGene00012243	12.2562	5.39496	0.439543
PRG-1	protein_coding_AS	WBGene00012244	7.28969	4.20561	0.581414
PRG-1	protein_coding_AS	WBGene00012245	7.08096	4.5743	0.648962
PRG-1	protein_coding_AS	WBGene00012246	0.285335	0.01	0.508918
PRG-1	protein_coding_AS	WBGene00012247	0.455082	0.111445	0.291642
PRG-1	protein_coding_AS	WBGene00012248	0.01	0.0438149	4.38149
PRG-1	protein_coding_AS	WBGene00012249	2.1292	0.899609	0.421734
PRG-1	protein_coding_AS	WBGene00012250	2.04466	0.558515	0.232404
PRG-1	protein_coding_AS	WBGene00012251	0.01	0.023526	2.3526
PRG-1	protein_coding_AS	WBGene00012252	0.01	0.01	1
PRG-1	protein_coding_AS	WBGene00012253	1.80414	0.341774	0.179638
PRG-1	protein_coding_AS	WBGene00012254	0.193557	0.01	0.513259
PRG-1	protein_coding_AS	WBGene00012255	0.01	0.0438149	4.38149
PRG-1	protein_coding_AS	WBGene00012256	0.324319	0.0847813	0.307085
PRG-1	protein_coding_AS	WBGene00012258	0.900163	0.572493	0.678242
PRG-1	protein_coding_AS	WBGene00012259	0.101778	0.0776298	0.875238
PRG-1	protein_coding_AS	WBGene00012264	3.02826	0.525346	0.185582
PRG-1	protein_coding_AS	WBGene00012265	0.193557	0.01	0.513259
PRG-1	protein_coding_AS	WBGene00012268	1.45083	0.111445	0.0624102
PRG-1	protein_coding_AS	WBGene00012269	0.232541	0.0847813	0.319659
PRG-1	protein_coding_AS	WBGene00012271	7.58128	1.41266	0.189956
PRG-1	protein_coding_AS	WBGene00012272	34.5458	3.70488	0.105483
PRG-1	protein_coding_AS	WBGene00012274	1.07113	0.118722	0.146525
PRG-1	protein_coding_AS	WBGene00012275	0.521295	0.0776298	0.113583
PRG-1	protein_coding_AS	WBGene00012276	27.5592	15.9913	0.580837
PRG-1	protein_coding_AS	WBGene00012277	9.52646	13.0384	1.46582
PRG-1	protein_coding_AS	WBGene00012278	0.01	0.0438149	4.38149
PRG-1	protein_coding_AS	WBGene00012279	0.101778	0.0847813	8.00396
PRG-1	protein_coding_AS	WBGene00012280	0.769401	0.0847813	0.107126
PRG-1	protein_coding_AS	WBGene00012281	0.232541	0.0847813	0.319659
PRG-1	protein_coding_AS	WBGene00012282	0.416098	0.551038	0.992317
PRG-1	ncRNA_AS	WBGene00012284	3.54968	1.83134	0.515304
PRG-1	protein_coding_AS	WBGene00012285	0.101778	0.0847813	8.00396
PRG-1	protein_coding_AS	WBGene00012289	71.7568	9.27325	0.127722
PRG-1	pseudogene_AS	WBGene00012290	26.4469	1.81323	0.0684668
PRG-1	protein_coding_AS	WBGene00012293	0.700742	0.88092	1.43476
PRG-1	protein_coding_AS	WBGene00012294	0.81529	0.539658	0.64723
PRG-1	protein_coding_AS	WBGene00012295	0.171177	0.0847813	0.873413
PRG-1	protein_coding_AS	WBGene00012296	2.53836	1.60839	0.617443
PRG-1	protein_coding_AS	WBGene00012297	3.07522	0.741567	0.235627
PRG-1	protein_coding_AS	WBGene00012298	13.9432	14.9463	1.06081
PRG-1	protein_coding_AS	WBGene00012299	12.5438	9.1718	0.724644
PRG-1	protein_coding_AS	WBGene00012301	1.13651	1.79892	1.61148
PRG-1	protein_coding_AS	WBGene00012302	8.44382	1.58173	0.182302
PRG-1	protein_coding_AS	WBGene00012303	0.783211	0.212889	0.17896
PRG-1	protein_coding_AS	WBGene00012304	0.232541	0.01	0.0442467
PRG-1	protein_coding_AS	WBGene00012305	0.140762	0.01	0.518415
PRG-1	protein_coding_AS	WBGene00012306	1.94871	0.579644	0.337612
PRG-1	protein_coding_AS	WBGene00012307	1.29245	0.572493	0.585679
PRG-1	protein_coding_AS	WBGene00012308	0.194414	0.01	0.513199
PRG-1	protein_coding_AS	WBGene00012310	0.416098	0.0776298	0.147955
PRG-1	protein_coding_AS	WBGene00012311	0.140762	0.01	0.518415
PRG-1	protein_coding_AS	WBGene00012312	0.101778	0.01	0.525832
PRG-1	protein_coding_AS	WBGene00012315	5.4452	3.56833	0.658119
PRG-1	protein_coding_AS	WBGene00012316	9.54516	5.01911	0.538442
PRG-1	protein_coding_AS	WBGene00012317	0.847369	0.321485	0.701481
PRG-1	protein_coding_AS	WBGene00012319	10.9145	4.55806	0.441719
PRG-1	protein_coding_AS	WBGene00012321	0.101778	0.01	0.525832
PRG-1	protein_coding_AS	WBGene00012322	0.159118	0.100173	2.05589
PRG-1	protein_coding_AS	WBGene00012324	0.402287	0.0438149	3.88778
PRG-1	protein_coding_AS	WBGene00012325	0.585844	0.234344	0.301896
PRG-1	protein_coding_AS	WBGene00012326	11.3848	4.85003	0.463675
PRG-1	protein_coding_AS	WBGene00012328	10.1896	4.61726	0.477156
PRG-1	protein_coding_AS	WBGene00012329	0.232541	0.01	0.0442467
PRG-1	protein_coding_AS	WBGene00012330	0.861179	0.409073	0.482856
PRG-1	protein_coding_AS	WBGene00012332	0.416163	0.152411	0.423226
PRG-1	protein_coding_AS	WBGene00012336	0.585844	0.01	0.0195513
PRG-1	protein_coding_AS	WBGene00012337	26.5387	15.1349	0.567355
PRG-1	protein_coding_AS	WBGene00012339	0.507876	0.186226	0.436854
PRG-1	protein_coding_AS	WBGene00012340	1.06586	1.43919	3.47594
PRG-1	protein_coding_AS	WBGene00012341	24.0858	9.86629	0.419138
PRG-1	protein_coding_AS	WBGene00012342	23.5677	6.09792	0.25876
PRG-1	protein_coding_AS	WBGene00012343	29.4821	14.6524	0.504536
PRG-1	protein_coding_AS	WBGene00012344	8.87509	5.1368	0.582231
PRG-1	protein_coding_AS	WBGene00012345	7.7762	4.2999	0.549397
PRG-1	protein_coding_AS	WBGene00012347	5.03666	1.9379	0.393445
PRG-1	protein_coding_AS	WBGene00012348	11.0591	4.25373	0.396335
PRG-1	protein_coding_AS	WBGene00012349	0.01	0.01	1
PRG-1	protein_coding_AS	WBGene00012351	14.3996	12.2684	0.849487
PRG-1	protein_coding_AS	WBGene00012352	0.638638	0.186226	0.292697
PRG-1	protein_coding_AS	WBGene00012353	8.93925	2.49209	0.280149
PRG-1	protein_coding_AS	WBGene00012354	2.53836	1.69227	0.823246
PRG-1	pseudogene_AS	WBGene00012355	0.193557	3.77511	228.892
PRG-1	protein_coding_AS	WBGene00012356	4.43564	1.67081	0.376857
PRG-1	protein_coding_AS	WBGene00012357	1.13315	1.41695	1.20276
PRG-1	protein_coding_AS	WBGene00012358	13.1261	8.29494	0.645965
PRG-1	protein_coding_AS	WBGene00012359	49.2127	31.2078	0.638539
PRG-1	protein_coding_AS	WBGene00012360	118.091	36.973	0.313294
PRG-1	protein_coding_AS	WBGene00012361	5.74571	3.19637	0.55763
PRG-1	protein_coding_AS	WBGene00012362	6.12419	1.75337	0.292193
PRG-1	protein_coding_AS	WBGene00012363	0.716606	0.340378	0.639084
PRG-1	protein_coding_AS	WBGene00012364	0.01	0.159563	15.9563
PRG-1	protein_coding_AS	WBGene00012365	5.55943	3.44543	0.658516
PRG-1	protein_coding_AS	WBGene00012366	17.3125	13.1364	0.816401
PRG-1	pseudogene_AS	WBGene00012368	9.41195	5.05813	0.531438
PRG-1	protein_coding_AS	WBGene00012369	11.681	4.35205	0.383754
PRG-1	protein_coding_AS	WBGene00012370	16.1938	17.0942	1.05635
PRG-1	protein_coding_AS	WBGene00012371	54.3122	57.7877	0.975869
PRG-1	protein_coding_AS	WBGene00012373	0.0753812	0.0269074	2.22626
PRG-1	protein_coding_AS	WBGene00012374	1290.18	219.967	0.171264
PRG-1	protein_coding_AS	WBGene00012375	4.43564	5.09195	1.14937
PRG-1	protein_coding_AS	WBGene00012376	2.47176	1.64221	0.652641
PRG-1	protein_coding_AS	WBGene00012378	0.861179	0.253856	0.288031
PRG-1	protein_coding_AS	WBGene00012379	3.8598	2.13186	0.551393
PRG-1	protein_coding_AS	WBGene00012381	1.37287	0.186226	0.197776
PRG-1	protein_coding_AS	WBGene00012382	0.769401	0.512014	0.662088
PRG-1	protein_coding_AS	WBGene00012383	0.01	0.654425	65.4425
PRG-1	pseudogene_AS	WBGene00012384	0.101778	0.0438149	0.700535
PRG-1	protein_coding_AS	WBGene00012385	4.93352	1.98424	0.406694
PRG-1	protein_coding_AS	WBGene00012386	32.8888	8.1827	0.248726
PRG-1	protein_coding_AS	WBGene00012387	1.6807	0.368554	0.344033
PRG-1	pseudogene_AS	WBGene00012388	4.43564	0.992574	0.224019
PRG-1	protein_coding_AS	WBGene00012389	6.96688	1.43411	0.207212
PRG-1	protein_coding_AS	WBGene00012390	5.3786	3.2497	0.601973
PRG-1	protein_coding_AS	WBGene00012391	2.52887	0.0958371	0.0757259
PRG-1	protein_coding_AS	WBGene00012393	43.1711	20.3419	0.476673
PRG-1	protein_coding_AS	WBGene00012394	0.170158	0.118596	0.878205
PRG-1	protein_coding_AS	WBGene00012395	32.7032	17.5903	0.539565
PRG-1	protein_coding_AS	WBGene00012396	259.556	51.4757	0.198179
PRG-1	protein_coding_AS	WBGene00012398	0.01	0.193377	19.3377
PRG-1	protein_coding_AS	WBGene00012401	1.33388	0.220041	0.35236
PRG-1	protein_coding_AS	WBGene00012402	2.56354	1.13499	0.438485
PRG-1	protein_coding_AS	WBGene00012404	1.48918	0.159563	0.115934
PRG-1	protein_coding_AS	WBGene00012405	7.64626	5.00726	0.710105
PRG-1	protein_coding_AS	WBGene00012406	0.147668	0.0642981	4.31584
PRG-1	protein_coding_AS	WBGene00012407	75.4921	13.0569	0.171256
PRG-1	protein_coding_AS	WBGene00012408	0.140762	0.01	0.518415
PRG-1	protein_coding_AS	WBGene00012409	0.952958	0.01	0.0107917
PRG-1	protein_coding_AS	WBGene00012413	0.393896	0.0325433	0.117502
PRG-1	protein_coding_AS	WBGene00012414	0.455082	0.01	0.0226386
PRG-1	protein_coding_AS	WBGene00012416	0.193557	2.0909	93.3892
PRG-1	pseudogene_AS	WBGene00012418	0.638638	1.90946	3.16547
PRG-1	protein_coding_AS	WBGene00012420	0.324319	0.444385	1.49199
PRG-1	protein_coding_AS	WBGene00012421	0.494066	0.227192	0.56976
PRG-1	protein_coding_AS	WBGene00012423	7.79893	3.38496	0.463534
PRG-1	protein_coding_AS	WBGene00012424	0.691433	9.65298	22.644
PRG-1	protein_coding_AS	WBGene00012425	0.193557	0.524375	9.15707
PRG-1	pseudogene_AS	WBGene00012426	0.991942	4.18089	4.21187
PRG-1	protein_coding_AS	WBGene00012428	0.101778	0.111445	1.04994
PRG-1	protein_coding_AS	WBGene00012431	5.4381	4.0038	0.723748
PRG-1	protein_coding_AS	WBGene00012432	0.285335	0.01	0.508918
PRG-1	protein_coding_AS	WBGene00012433	2.19642	0.186226	0.0862108
PRG-1	protein_coding_AS	WBGene00012434	2.74709	2.39717	0.898004
PRG-1	protein_coding_AS	WBGene00012435	3.71523	2.02327	0.549921
PRG-1	protein_coding_AS	WBGene00012436	1.03093	0.369603	0.362522
PRG-1	protein_coding_AS	WBGene00012437	0.716606	0.152411	0.268137
PRG-1	protein_coding_AS	WBGene00012441	0.173857	0.0438149	0.227158
PRG-1	protein_coding_AS	WBGene00012442	14.7139	4.43516	0.302407
PRG-1	protein_coding_AS	WBGene00012443	0.542492	0.0444651	0.111714
PRG-1	protein_coding_AS	WBGene00012445	4.30488	0.301974	0.0711279
PRG-1	protein_coding_AS	WBGene00012446	0.232541	0.01	0.0442467
PRG-1	protein_coding_AS	WBGene00012448	0.363303	0.01	0.0352122
PRG-1	protein_coding_AS	WBGene00012452	1425.31	40.9229	0.0295934
PRG-1	pseudogene_AS	WBGene00012453	0.232541	0.01	0.0442467
PRG-1	protein_coding_AS	WBGene00012454	0.324319	0.0438149	0.121341
PRG-1	protein_coding_AS	WBGene00012455	23.604	0.261056	0.0123502
PRG-1	protein_coding_AS	WBGene00012456	0.324319	0.118596	0.396753
PRG-1	protein_coding_AS	WBGene00012457	0.101778	0.111588	1.05068
PRG-1	protein_coding_AS	WBGene00012458	12.178	4.68811	0.390434
PRG-1	protein_coding_AS	WBGene00012459	3.71523	1.06059	0.288879
PRG-1	protein_coding_AS	WBGene00012460	3.8598	1.14735	0.289234
PRG-1	protein_coding_AS	WBGene00012461	1.63439	0.763022	0.569389
PRG-1	protein_coding_AS	WBGene00012462	2.30668	1.04069	0.471845
PRG-1	protein_coding_AS	WBGene00012463	5.95464	1.97102	0.332297
PRG-1	protein_coding_AS	WBGene00012464	1.54261	0.111445	0.0571928
PRG-1	protein_coding_AS	WBGene00012465	3.40091	1.14929	0.33874
PRG-1	protein_coding_AS	WBGene00012466	3.83218	1.62464	0.426853
PRG-1	protein_coding_AS	WBGene00012468	2.94446	4.55612	1.59218
PRG-1	protein_coding_AS	WBGene00012469	10.3825	3.99557	0.386911
PRG-1	pseudogene_AS	WBGene00012470	0.101778	0.01	0.525832
PRG-1	protein_coding_AS	WBGene00012471	84.15	91.1518	1.08322
PRG-1	protein_coding_AS	WBGene00012472	41.6601	24.9651	0.600106
PRG-1	protein_coding_AS	WBGene00012474	61.4773	25.0516	0.408681
PRG-1	protein_coding_AS	WBGene00012476	0.455082	0.118596	0.252596
PRG-1	protein_coding_AS	WBGene00012477	0.01	0.159563	15.9563
PRG-1	protein_coding_AS	WBGene00012478	0.345909	0.435464	2.95701
PRG-1	protein_coding_AS	WBGene00012479	6.42715	1.94788	0.299369
PRG-1	protein_coding_AS	WBGene00012480	0.140762	0.0776298	7.28139
PRG-1	protein_coding_AS	WBGene00012481	21.9408	14.071	0.643498
PRG-1	protein_coding_AS	WBGene00012482	0.01	0.0776298	7.76298
PRG-1	protein_coding_AS	WBGene00012483	5.7847	3.34399	0.572757
PRG-1	protein_coding_AS	WBGene00012484	78.4272	53.8998	0.683247
PRG-1	pseudogene_AS	WBGene00012485	4.7429	1.64458	0.346259
PRG-1	protein_coding_AS	WBGene00012486	49.6675	9.56134	0.187404
PRG-1	protein_coding_AS	WBGene00012487	0.234775	0.838858	6.76631
PRG-1	protein_coding_AS	WBGene00012489	0.618535	0.111172	0.203849
PRG-1	protein_coding_AS	WBGene00012490	6.90876	0.871618	0.125303
PRG-1	protein_coding_AS	WBGene00012491	13.7188	0.722055	0.0526225
PRG-1	protein_coding_AS	WBGene00012492	9.55653	6.96607	0.706151
PRG-1	pseudogene_AS	WBGene00012493	0.363303	0.01	0.0352122
PRG-1	protein_coding_AS	WBGene00012494	1.48982	0.01	0.00680311
PRG-1	protein_coding_AS	WBGene00012496	17.6849	6.06799	0.340428
PRG-1	protein_coding_AS	WBGene00012497	11.8851	4.26282	0.357273
PRG-1	pseudogene_AS	WBGene00012498	20.9737	1.53913	0.073775
PRG-1	pseudogene_AS	WBGene00012499	78.7844	19.0017	0.243691
PRG-1	protein_coding_AS	WBGene00012500	0.101778	0.0438149	0.700535
PRG-1	protein_coding_AS	WBGene00012502	0.193557	0.01	0.513259
PRG-1	protein_coding_AS	WBGene00012503	0.01	0.0438149	4.38149
PRG-1	protein_coding_AS	WBGene00012504	6.95264	0.606308	0.0896446
PRG-1	protein_coding_AS	WBGene00012505	0.193557	0.01	0.513259
PRG-1	protein_coding_AS	WBGene00012509	0.952958	0.599156	0.594574
PRG-1	protein_coding_AS	WBGene00012512	0.455082	0.328637	0.751556
PRG-1	protein_coding_AS	WBGene00012513	0.638638	0.0438149	0.0615346
PRG-1	protein_coding_AS	WBGene00012514	0.927784	1.02639	38.2415
PRG-1	protein_coding_AS	WBGene00012515	0.140762	0.234344	1.34465
PRG-1	pseudogene_AS	WBGene00012519	0.377113	0.186226	8.12116
PRG-1	protein_coding_AS	WBGene00012521	0.0241952	0.198118	9.41505
PRG-1	protein_coding_AS	WBGene00012522	15.2094	9.04432	0.595315
PRG-1	protein_coding_AS	WBGene00012523	15.8139	3.69308	0.243243
PRG-1	protein_coding_AS	WBGene00012524	34.6589	15.1699	0.436336
PRG-1	pseudogene_AS	WBGene00012526	0.101778	0.01	0.525832
PRG-1	protein_coding_AS	WBGene00012527	8.26027	2.87579	0.339907
PRG-1	protein_coding_AS	WBGene00012528	8.12706	1.8737	0.237023
PRG-1	protein_coding_AS	WBGene00012529	0.691433	0.152411	0.35918
PRG-1	protein_coding_AS	WBGene00012530	1.54163	0.287671	0.205156
PRG-1	protein_coding_AS	WBGene00012531	0.822195	0.0847813	0.154169
PRG-1	protein_coding_AS	WBGene00012532	0.140762	0.152411	7.5568
PRG-1	protein_coding_AS	WBGene00012533	4.9725	0.01	0.00201106
PRG-1	protein_coding_AS	WBGene00012535	1.18931	9.4449	11.4023
PRG-1	protein_coding_AS	WBGene00012536	0.363303	3.39926	12.6244
PRG-1	protein_coding_AS	WBGene00012537	0.01	0.01	1
PRG-1	protein_coding_AS	WBGene00012538	1.71236	5.46934	3.25107
PRG-1	protein_coding_AS	WBGene00012540	0.271525	4.9996	271.996
PRG-1	protein_coding_AS	WBGene00012541	0.638638	16.1038	25.5819
PRG-1	protein_coding_AS	WBGene00012542	0.0523513	2.39629	51.9193
PRG-1	protein_coding_AS	WBGene00012543	80.6796	35.936	0.445491
PRG-1	protein_coding_AS	WBGene00012544	14.7063	9.12223	0.618922
PRG-1	protein_coding_AS	WBGene00012545	0.101778	0.186226	8.52807
PRG-1	protein_coding_AS	WBGene00012546	0.507876	0.430082	0.939447
PRG-1	protein_coding_AS	WBGene00012547	36.8046	22.0612	0.567021
PRG-1	protein_coding_AS	WBGene00012548	465.478	138.348	0.299861
PRG-1	protein_coding_AS	WBGene00012549	0.730417	0.324937	0.486904
PRG-1	protein_coding_AS	WBGene00012550	8.40239	6.23839	0.753203
PRG-1	protein_coding_AS	WBGene00012551	38.3561	16.531	0.439275
PRG-1	protein_coding_AS	WBGene00012552	178.596	197.28	1.09489
PRG-1	protein_coding_AS	WBGene00012553	2.11846	2.13186	1.01275
PRG-1	protein_coding_AS	WBGene00012554	63.2791	7.1	0.112145
PRG-1	protein_coding_AS	WBGene00012555	6.55791	3.84487	0.589803
PRG-1	protein_coding_AS	WBGene00012556	1.00575	0.958759	1.10303
PRG-1	protein_coding_AS	WBGene00012558	7.62918	6.43086	0.860462
PRG-1	protein_coding_AS	WBGene00012559	14.899	4.32507	0.300144
PRG-1	protein_coding_AS	WBGene00012560	11.2199	5.33386	0.459237
PRG-1	protein_coding_AS	WBGene00012561	0.455082	0.0847813	0.162928
PRG-1	protein_coding_AS	WBGene00012562	26.7612	9.50148	0.354791
PRG-1	protein_coding_AS	WBGene00012564	35.3143	29.0438	0.817794
PRG-1	protein_coding_AS	WBGene00012565	0.01	0.01	1
PRG-1	protein_coding_AS	WBGene00012566	0.101778	0.380657	27.9712
PRG-1	protein_coding_AS	WBGene00012567	0.382795	0.11502	0.777466
PRG-1	pseudogene_AS	WBGene00012568	4.6192	5.20248	1.12342
PRG-1	pseudogene_AS	WBGene00012569	23.0146	16.8718	0.742665
PRG-1	protein_coding_AS	WBGene00012570	78.4298	13.4868	0.168588
PRG-1	protein_coding_AS	WBGene00012571	1.0768	0.01	0.00929356
PRG-1	pseudogene_AS	WBGene00012572	46.2717	7.25672	0.15655
PRG-1	pseudogene_AS	WBGene00012573	0.101778	0.0438149	0.700535
PRG-1	protein_coding_AS	WBGene00012575	0.324319	0.0438149	0.121341
PRG-1	protein_coding_AS	WBGene00012576	16.7672	11.2026	0.704067
PRG-1	pseudogene_AS	WBGene00012577	1180.86	201.518	0.172026
PRG-1	protein_coding_AS	WBGene00012578	9.01967	4.65803	0.523198
PRG-1	protein_coding_AS	WBGene00012581	0.140762	0.01	0.518415
PRG-1	protein_coding_AS	WBGene00012583	1.34524	0.193377	0.132803
PRG-1	protein_coding_AS	WBGene00012584	32.421	17.5242	0.541046
PRG-1	protein_coding_AS	WBGene00012585	1.83176	0.287671	0.216078
PRG-1	protein_coding_AS	WBGene00012586	0.54686	0.01	0.0182979
PRG-1	pseudogene_AS	WBGene00012588	4.91726	0.451536	0.0798679
PRG-1	protein_coding_AS	WBGene00012589	0.01	0.0438149	4.38149
PRG-1	protein_coding_AS	WBGene00012592	66.1453	1.44647	0.0214641
PRG-1	protein_coding_AS	WBGene00012595	4.77488	3.15346	0.643398
PRG-1	protein_coding_AS	WBGene00012596	0.585844	0.152411	0.293001
PRG-1	protein_coding_AS	WBGene00012600	3.67624	2.07138	0.563464
PRG-1	protein_coding_AS	WBGene00012602	2.31582	3.63596	1.78322
PRG-1	protein_coding_AS	WBGene00012605	5.64257	4.56521	0.860284
PRG-1	protein_coding_AS	WBGene00012606	1.35906	0.693449	0.444776
PRG-1	protein_coding_AS	WBGene00012607	0.101778	0.01	0.525832
PRG-1	protein_coding_AS	WBGene00012608	2.36617	0.748719	0.346249
PRG-1	protein_coding_AS	WBGene00012609	2.4617	1.83274	0.736907
PRG-1	protein_coding_AS	WBGene00012610	2.01287	0.613459	0.314784
PRG-1	protein_coding_AS	WBGene00012612	0.01	0.0776298	7.76298
PRG-1	protein_coding_AS	WBGene00012614	0.0405928	0.01	0.570239
PRG-1	protein_coding_AS	WBGene00012615	5.62876	1.80087	0.346187
PRG-1	protein_coding_AS	WBGene00012617	0.01	0.118596	11.8596
PRG-1	pseudogene_AS	WBGene00012618	399.244	114.695	0.285641
PRG-1	pseudogene_AS	WBGene00012620	16.1938	7.04279	0.435155
PRG-1	protein_coding_AS	WBGene00012621	3.19218	0.287671	0.0870749
PRG-1	protein_coding_AS	WBGene00012622	0.54686	0.335788	0.620101
PRG-1	pseudogene_AS	WBGene00012623	733.704	127.105	0.173874
PRG-1	protein_coding_AS	WBGene00012624	337.747	45.3306	0.134288
PRG-1	protein_coding_AS	WBGene00012626	3.167	0.538678	0.182195
PRG-1	protein_coding_AS	WBGene00012627	8.27408	3.88176	0.484691
PRG-1	protein_coding_AS	WBGene00012628	0.140762	0.152411	7.5568
PRG-1	protein_coding_AS	WBGene00012629	0.01	0.118596	11.8596
PRG-1	protein_coding_AS	WBGene00012630	0.01	0.0438149	4.38149
PRG-1	protein_coding_AS	WBGene00012632	5.29819	1.23122	0.233143
PRG-1	protein_coding_AS	WBGene00012634	1.13651	0.0847813	0.103789
PRG-1	protein_coding_AS	WBGene00012635	0.140762	0.01	0.518415
PRG-1	protein_coding_AS	WBGene00012636	0.193557	0.294822	15.8282
PRG-1	protein_coding_AS	WBGene00012637	0.859799	1.35667	2.52208
PRG-1	protein_coding_AS	WBGene00012638	8.72174	5.64932	0.643058
PRG-1	protein_coding_AS	WBGene00012639	2.07947	0.261007	0.139138
PRG-1	protein_coding_AS	WBGene00012640	21.8928	25.5347	1.1642
PRG-1	protein_coding_AS	WBGene00012641	45.4847	33.1516	0.727625
PRG-1	protein_coding_AS	WBGene00012642	1.48982	0.700601	0.445845
PRG-1	protein_coding_AS	WBGene00012643	4.50225	1.80087	0.426955
PRG-1	protein_coding_AS	WBGene00012644	32.66	43.1699	1.33139
PRG-1	protein_coding_AS	WBGene00012645	5.3786	2.72296	0.507922
PRG-1	protein_coding_AS	WBGene00012646	0.939147	0.538678	0.72578
PRG-1	protein_coding_AS	WBGene00012647	1.5288	0.3553	0.236878
PRG-1	protein_coding_AS	WBGene00012648	1.73753	0.193414	0.100348
PRG-1	protein_coding_AS	WBGene00012650	15.6934	6.32941	0.410999
PRG-1	protein_coding_AS	WBGene00012651	14.5279	6.58369	0.478423
PRG-1	protein_coding_AS	WBGene00012652	9.22595	9.62826	1.04856
PRG-1	protein_coding_AS	WBGene00012654	0.324319	0.0438149	0.121341
PRG-1	protein_coding_AS	WBGene00012656	0.836005	0.842363	15.8701
PRG-1	protein_coding_AS	WBGene00012657	7.53578	4.45669	0.600115
PRG-1	protein_coding_AS	WBGene00012658	5.44005	4.00184	0.747326
PRG-1	protein_coding_AS	WBGene00012659	5.17419	3.86244	0.78378
PRG-1	protein_coding_AS	WBGene00012660	29.4611	39.9865	1.36594
PRG-1	protein_coding_AS	WBGene00012661	1.45083	0.01	0.0074436
PRG-1	protein_coding_AS	WBGene00012662	1.72617	0.471048	0.318029
PRG-1	protein_coding_AS	WBGene00012663	1.03093	1.17595	1.27108
PRG-1	protein_coding_AS	WBGene00012664	4.38285	1.92897	0.442255
PRG-1	protein_coding_AS	WBGene00012665	6.9502	3.36544	0.482807
PRG-1	protein_coding_AS	WBGene00012668	1.21448	0.118596	0.0954755
PRG-1	protein_coding_AS	WBGene00012669	0.101778	0.0776298	0.875238
PRG-1	protein_coding_AS	WBGene00012670	0.285335	0.118596	8.04736
PRG-1	protein_coding_AS	WBGene00012671	4.07989	0.857315	0.265392
PRG-1	protein_coding_AS	WBGene00012672	0.900163	0.789685	0.910732
PRG-1	protein_coding_AS	WBGene00012673	12.7289	4.32718	0.352815
PRG-1	protein_coding_AS	WBGene00012674	3.95609	2.04908	0.524492
PRG-1	protein_coding_AS	WBGene00012675	1.92109	1.48744	0.85326
PRG-1	protein_coding_AS	WBGene00012676	13.6194	5.04276	0.363493
PRG-1	protein_coding_AS	WBGene00012678	8.7557	4.50473	0.52021
PRG-1	pseudogene_AS	WBGene00012679	1.71236	0.152411	0.0898753
PRG-1	pseudogene_AS	WBGene00012680	1.30626	0.01	0.00765602
PRG-1	protein_coding_AS	WBGene00012683	0.140762	0.0847813	0.793827
PRG-1	protein_coding_AS	WBGene00012684	0.952958	0.328637	0.351157
PRG-1	protein_coding_AS	WBGene00012686	0.232541	0.01	0.0442467
PRG-1	protein_coding_AS	WBGene00012688	0.991942	0.294822	0.297529
PRG-1	protein_coding_AS	WBGene00012689	2.8132	0.990292	0.366986
PRG-1	pseudogene_AS	WBGene00012690	0.193557	0.0847813	7.99139
PRG-1	protein_coding_AS	WBGene00012692	26.9538	12.2059	0.454936
PRG-1	protein_coding_AS	WBGene00012693	8.469	5.59069	0.661781
PRG-1	protein_coding_AS	WBGene00012694	55.6266	54.364	0.974124
PRG-1	protein_coding_AS	WBGene00012695	47.7873	48.0856	0.991823
PRG-1	protein_coding_AS	WBGene00012696	0.991942	0.362452	0.370423
PRG-1	protein_coding_AS	WBGene00012697	6.6107	3.25879	0.516117
PRG-1	protein_coding_AS	WBGene00012698	37.385	6.16087	0.165218
PRG-1	protein_coding_AS	WBGene00012699	0.363303	0.01	0.0352122
PRG-1	protein_coding_AS	WBGene00012700	8.71783	8.78033	1.01835
PRG-1	protein_coding_AS	WBGene00012701	17.832	120.994	6.82682
PRG-1	protein_coding_AS	WBGene00012702	26.7029	3.91691	0.145295
PRG-1	protein_coding_AS	WBGene00012703	8.15647	2.5266	0.299947
PRG-1	protein_coding_AS	WBGene00012704	30.6784	14.2997	0.457647
PRG-1	protein_coding_AS	WBGene00012707	0.193557	0.01	0.513259
PRG-1	protein_coding_AS	WBGene00012708	0.677622	0.0847813	0.109325
PRG-1	protein_coding_AS	WBGene00012709	1.56779	0.939248	0.604335
PRG-1	protein_coding_AS	WBGene00012710	1.97388	0.396267	0.204489
PRG-1	protein_coding_AS	WBGene00012711	13.0781	7.21267	0.574246
PRG-1	protein_coding_AS	WBGene00012712	4.34085	1.64936	0.40886
PRG-1	protein_coding_AS	WBGene00012713	2.39876	3.29705	1.37348
PRG-1	protein_coding_AS	WBGene00012714	39.3835	27.0001	0.687827
PRG-1	protein_coding_AS	WBGene00012715	64.2788	31.1037	0.48557
PRG-1	protein_coding_AS	WBGene00012716	4.6192	2.17477	0.476587
PRG-1	protein_coding_AS	WBGene00012717	12.9336	5.07438	0.392186
PRG-1	protein_coding_AS	WBGene00012718	5.75708	2.81205	0.482332
PRG-1	protein_coding_AS	WBGene00012719	22.7212	31.0178	1.36981
PRG-1	protein_coding_AS	WBGene00012720	2.19642	1.05045	0.486035
PRG-1	protein_coding_AS	WBGene00012721	4.51606	1.66366	0.38288
PRG-1	protein_coding_AS	WBGene00012722	0.54686	0.430082	0.781369
PRG-1	protein_coding_AS	WBGene00012723	1.1227	0.287671	0.28462
PRG-1	protein_coding_AS	WBGene00012725	0.101778	0.01	0.525832
PRG-1	protein_coding_AS	WBGene00012726	0.01	0.0113261	1.13261
PRG-1	protein_coding_AS	WBGene00012727	0.691433	0.01	0.0229136
PRG-1	protein_coding_AS	WBGene00012728	0.769401	0.01	0.0130111
PRG-1	protein_coding_AS	WBGene00012729	0.140762	0.01	0.518415
PRG-1	protein_coding_AS	WBGene00012730	59.7495	20.4218	0.341167
PRG-1	protein_coding_AS	WBGene00012731	0.01	0.01	1
PRG-1	protein_coding_AS	WBGene00012732	8.1295	8.57744	1.05311
PRG-1	protein_coding_AS	WBGene00012734	13.5371	5.82442	0.436589
PRG-1	protein_coding_AS	WBGene00012735	3.49391	0.824005	0.242663
PRG-1	protein_coding_AS	WBGene00012738	8.31061	7.60202	0.926803
PRG-1	protein_coding_AS	WBGene00012739	3.29776	1.90037	0.575694
PRG-1	protein_coding_AS	WBGene00012740	14.6335	8.34268	0.578854
PRG-1	protein_coding_AS	WBGene00012741	1.85693	1.58367	0.96917
PRG-1	protein_coding_AS	WBGene00012742	0.933465	0.203133	0.222713
PRG-1	protein_coding_AS	WBGene00012743	9.44526	182.453	19.2899
PRG-1	protein_coding_AS	WBGene00012744	67.1761	25.2268	0.373237
PRG-1	pseudogene_AS	WBGene00012745	24.7965	8.93013	0.354391
PRG-1	protein_coding_AS	WBGene00012747	0.70402	9.91278	14.1112
PRG-1	protein_coding_AS	WBGene00012748	34.8353	1157.67	34.6457
PRG-1	pseudogene_AS	WBGene00012749	0.101778	0.0776298	0.875238
PRG-1	protein_coding_AS	WBGene00012750	0.243498	0.013863	0.0562342
PRG-1	protein_coding_AS	WBGene00012753	0.140762	0.152411	7.5568
PRG-1	protein_coding_AS	WBGene00012754	2.96963	1.46793	0.502543
PRG-1	protein_coding_AS	WBGene00012755	0.193557	0.0847813	7.99139
PRG-1	protein_coding_AS	WBGene00012756	9.24234	4.61527	0.5036
PRG-1	protein_coding_AS	WBGene00012757	0.101778	0.01	0.525832
PRG-1	protein_coding_AS	WBGene00012758	56.7206	12.6781	0.216717
PRG-1	protein_coding_AS	WBGene00012759	0.261152	0.183114	0.830716
PRG-1	lincRNA_AS	WBGene00012760	3.70386	0.186226	0.0526472
PRG-1	protein_coding_AS	WBGene00012761	3.48132	3.50591	1.00939
PRG-1	protein_coding_AS	WBGene00012762	20.7274	13.2094	0.640708
PRG-1	protein_coding_AS	WBGene00012763	8.32669	10.5308	1.26452
PRG-1	protein_coding_AS	WBGene00012764	0.481479	0.01	0.0213468
PRG-1	protein_coding_AS	WBGene00012765	6.78438	4.58038	0.710672
PRG-1	protein_coding_AS	WBGene00012766	4.09615	1.94133	0.469293
PRG-1	protein_coding_AS	WBGene00012767	16.7591	7.70214	0.467019
PRG-1	protein_coding_AS	WBGene00012768	48.4155	35.8253	0.747005
PRG-1	protein_coding_AS	WBGene00012769	41.2953	19.5552	0.473667
PRG-1	protein_coding_AS	WBGene00012770	0.101778	3.62555	217.775
PRG-1	protein_coding_AS	WBGene00012772	1.43924	4.88709	3.49966
PRG-1	protein_coding_AS	WBGene00012773	4.01573	7.72492	2.0083
PRG-1	protein_coding_AS	WBGene00012775	1.71516	17.1705	10.326
PRG-1	protein_coding_AS	WBGene00012776	11.3369	1.2774	0.111958
PRG-1	protein_coding_AS	WBGene00012779	0.01	0.0495273	4.95273
PRG-1	protein_coding_AS	WBGene00012780	1.24778	0.722055	0.628013
PRG-1	protein_coding_AS	WBGene00012781	0.913973	1.33687	1.53316
PRG-1	protein_coding_AS	WBGene00012782	0.140762	1.88801	101.887
PRG-1	protein_coding_AS	WBGene00012784	1.75134	1.53556	0.879949
PRG-1	protein_coding_AS	WBGene00012785	0.271525	0.01	0.50938
PRG-1	protein_coding_AS	WBGene00012786	3.21735	1.70463	0.549494
PRG-1	protein_coding_AS	WBGene00012787	0.01	0.01	1
PRG-1	protein_coding_AS	WBGene00012788	4.19132	105.114	24.522
PRG-1	protein_coding_AS	WBGene00012789	0.896098	0.528527	11.948
PRG-1	protein_coding_AS	WBGene00012790	0.01	0.01	1
PRG-1	protein_coding_AS	WBGene00012791	0.193557	1.83989	78.1639
PRG-1	protein_coding_AS	WBGene00012792	191.177	15.9191	0.0847661
PRG-1	protein_coding_AS	WBGene00012794	0.425275	0.0438149	0.0854493
PRG-1	protein_coding_AS	WBGene00012795	4.4244	3.43959	0.776861
PRG-1	protein_coding_AS	WBGene00012796	0.946664	0.864466	1.07536
PRG-1	protein_coding_AS	WBGene00012799	0.01	0.0445834	4.45834
PRG-1	protein_coding_AS	WBGene00012802	52.4108	16.0916	0.305632
PRG-1	protein_coding_AS	WBGene00012803	7.23689	2.68915	0.370611
PRG-1	protein_coding_AS	WBGene00012804	9.09519	11.9172	1.20505
PRG-1	protein_coding_AS	WBGene00012806	10.8748	7.40488	0.67664
PRG-1	protein_coding_AS	WBGene00012807	1.82931	3.36024	1.96651
PRG-1	protein_coding_AS	WBGene00012808	0.01	0.0438149	4.38149
PRG-1	protein_coding_AS	WBGene00012809	3.66488	2.40953	0.71841
PRG-1	protein_coding_AS	WBGene00012811	0.324319	0.01	0.0316731
PRG-1	protein_coding_AS	WBGene00012812	0.455082	0.01	0.0226386
PRG-1	protein_coding_AS	WBGene00012813	0.939147	0.403418	0.484534
PRG-1	protein_coding_AS	WBGene00012814	2.02668	0.0847813	0.0456032
PRG-1	protein_coding_AS	WBGene00012815	0.097175	0.0847813	0.932771
PRG-1	pseudogene_AS	WBGene00012817	2.85024	0.118596	0.0408597
PRG-1	protein_coding_AS	WBGene00012818	17.8006	0.503556	0.0333811
PRG-1	protein_coding_AS	WBGene00012819	78.0066	1.99139	0.0265305
PRG-1	protein_coding_AS	WBGene00012820	0.140762	0.01	0.518415
PRG-1	protein_coding_AS	WBGene00012822	0.271525	0.01	0.50938
PRG-1	protein_coding_AS	WBGene00012823	0.140762	0.01	0.518415
PRG-1	protein_coding_AS	WBGene00012824	0.328493	0.187742	15.5075
PRG-1	protein_coding_AS	WBGene00012825	0.101778	0.14526	1.22464
PRG-1	protein_coding_AS	WBGene00012826	0.363303	0.01	0.0352122
PRG-1	protein_coding_AS	WBGene00012827	7.59289	5.52599	0.726567
PRG-1	protein_coding_AS	WBGene00012828	20.8281	5.28636	0.25345
PRG-1	protein_coding_AS	WBGene00012829	7.78756	3.32071	0.42714
PRG-1	protein_coding_AS	WBGene00012830	3.12557	2.84913	0.983167
PRG-1	protein_coding_AS	WBGene00012831	36.9807	13.7404	0.366151
PRG-1	protein_coding_AS	WBGene00012834	0.904378	0.670209	0.6881
PRG-1	protein_coding_AS	WBGene00012835	7.36135	2.60721	0.354081
PRG-1	protein_coding_AS	WBGene00012838	0.101778	0.01	0.525832
PRG-1	ncRNA_AS	WBGene00012839	0.913973	0.01	0.0132413
PRG-1	protein_coding_AS	WBGene00012841	0.651225	0.172894	0.274386
PRG-1	protein_coding_AS	WBGene00012844	0.651225	0.172894	0.274386
PRG-1	protein_coding_AS	WBGene00012845	146.88	36.3319	0.247987
PRG-1	protein_coding_AS	WBGene00012848	16.842	4.84082	0.286953
PRG-1	protein_coding_AS	WBGene00012849	1.28907	0.432142	0.31959
PRG-1	protein_coding_AS	WBGene00012850	0.638638	0.0438149	0.0615346
PRG-1	protein_coding_AS	WBGene00012851	10.125	1.25788	0.15418
PRG-1	protein_coding_AS	WBGene00012852	3.81498	1.03747	0.274582
PRG-1	protein_coding_AS	WBGene00012853	0.140762	0.01	0.518415
PRG-1	protein_coding_AS	WBGene00012854	91.3711	15.0145	0.169397
PRG-1	protein_coding_AS	WBGene00012855	28.9891	5.3215	0.180279
PRG-1	protein_coding_AS	WBGene00012856	0.102134	0.0915443	8.03868
PRG-1	protein_coding_AS	WBGene00012857	0.140762	0.0438149	3.8999
PRG-1	protein_coding_AS	WBGene00012858	7.92956	4.34608	0.536008
PRG-1	protein_coding_AS	WBGene00012859	2.40515	0.68824	0.306473
PRG-1	protein_coding_AS	WBGene00012860	12.0158	5.24345	0.440883
PRG-1	protein_coding_AS	WBGene00012861	0.01	0.0847813	8.47813
PRG-1	protein_coding_AS	WBGene00012863	0.377113	0.01	0.506718
PRG-1	protein_coding_AS	WBGene00012864	0.991942	0.403418	0.404785
PRG-1	protein_coding_AS	WBGene00012866	131.442	30.6265	0.233524
PRG-1	protein_coding_AS	WBGene00012867	40.0464	21.4817	0.564341
PRG-1	protein_coding_AS	WBGene00012868	17.7522	3.96899	0.227226
PRG-1	protein_coding_AS	WBGene00012869	0.363303	0.01	0.0352122
PRG-1	pseudogene_AS	WBGene00012870	3.53412	1.37884	0.422626
PRG-1	protein_coding_AS	WBGene00012871	4.81915	4.4975	0.896647
PRG-1	protein_coding_AS	WBGene00012872	2.20333	0.304578	0.1355
PRG-1	protein_coding_AS	WBGene00012873	1.88901	0.236948	0.124468
PRG-1	protein_coding_AS	WBGene00012875	0.193557	2.40455	137.9
PRG-1	pseudogene_AS	WBGene00012876	0.232541	0.186226	0.843767
PRG-1	protein_coding_AS	WBGene00012877	24.9896	17.5804	0.70372
PRG-1	protein_coding_AS	WBGene00012879	21.2091	17.5136	0.824976
PRG-1	protein_coding_AS	WBGene00012880	0.101778	0.294822	16.1809
PRG-1	protein_coding_AS	WBGene00012883	0.01	0.0438149	4.38149
PRG-1	protein_coding_AS	WBGene00012885	0.677622	0.890476	1.31862
PRG-1	protein_coding_AS	WBGene00012886	0.363303	0.3553	1.57312
PRG-1	protein_coding_AS	WBGene00012887	20.764	7.71777	0.37124
PRG-1	protein_coding_AS	WBGene00012888	3.00862	2.8101	0.934096
PRG-1	protein_coding_AS	WBGene00012889	3.37329	1.88801	0.677027
PRG-1	protein_coding_AS	WBGene00012890	27.2339	17.3023	0.622143
PRG-1	protein_coding_AS	WBGene00012891	1.22829	32.5236	29.601
PRG-1	protein_coding_AS	WBGene00012892	1.23966	3.7179	6.26797
PRG-1	protein_coding_AS	WBGene00012893	0.769401	12.2606	15.9836
PRG-1	protein_coding_AS	WBGene00012894	47.8602	19.8376	0.429607
PRG-1	protein_coding_AS	WBGene00012895	12.1858	6.52321	0.531827
PRG-1	protein_coding_AS	WBGene00012896	458.564	230.31	0.50521
PRG-1	protein_coding_AS	WBGene00012897	72.7085	75.6364	1.03331
PRG-1	pseudogene_AS	WBGene00012898	516.891	185.009	0.362354
PRG-1	protein_coding_AS	WBGene00012899	1.55462	0.405154	0.282183
PRG-1	protein_coding_AS	WBGene00012900	1.77652	0.898281	0.652016
PRG-1	protein_coding_AS	WBGene00012901	0.455409	0.249234	0.66471
PRG-1	protein_coding_AS	WBGene00012903	9.12281	8.96892	0.991221
PRG-1	protein_coding_AS	WBGene00012904	12.0573	7.04279	0.575089
PRG-1	protein_coding_AS	WBGene00012905	0.0711856	0.0550865	0.878379
PRG-1	protein_coding_AS	WBGene00012906	0.01	0.0438149	4.38149
PRG-1	protein_coding_AS	WBGene00012907	16.5747	14.112	0.851742
PRG-1	protein_coding_AS	WBGene00012908	27.4288	30.4542	1.10714
PRG-1	protein_coding_AS	WBGene00012909	15.5995	9.25538	0.609627
PRG-1	protein_coding_AS	WBGene00012910	0.232541	0.118596	0.494362
PRG-1	protein_coding_AS	WBGene00012911	6.4247	0.750546	0.122397
PRG-1	protein_coding_AS	WBGene00012912	2.0015	0.973062	0.651265
PRG-1	protein_coding_AS	WBGene00012915	0.101778	0.193377	15.6568
PRG-1	protein_coding_AS	WBGene00012916	0.232541	0.01	0.0442467
PRG-1	protein_coding_AS	WBGene00012917	0.271525	0.01	0.50938
PRG-1	protein_coding_AS	WBGene00012919	7.34231	10.7646	1.3986
PRG-1	protein_coding_AS	WBGene00012920	1.43702	0.430082	0.31065
PRG-1	protein_coding_AS	WBGene00012922	29.4016	4.71349	0.168757
PRG-1	protein_coding_AS	WBGene00012923	0.01	0.0847813	8.47813
PRG-1	pseudogene_AS	WBGene00012924	1.22829	0.992574	0.846099
PRG-1	protein_coding_AS	WBGene00012925	1.32007	0.830651	0.775235
PRG-1	protein_coding_AS	WBGene00012926	5.6573	7.81103	1.35784
PRG-1	protein_coding_AS	WBGene00012927	2.54973	0.882998	0.345659
PRG-1	protein_coding_AS	WBGene00012928	53.5993	23.8499	0.445646
PRG-1	protein_coding_AS	WBGene00012929	20.3046	18.2322	0.945495
PRG-1	protein_coding_AS	WBGene00012930	16.7215	6.1527	0.378201
PRG-1	protein_coding_AS	WBGene00012931	0.947642	0.239631	0.207887
PRG-1	protein_coding_AS	WBGene00012932	2.58871	0.958759	0.406118
PRG-1	protein_coding_AS	WBGene00012933	215.779	63.3713	0.294005
PRG-1	protein_coding_AS	WBGene00012934	8.97824	3.93897	0.43125
PRG-1	protein_coding_AS	WBGene00012935	3.3871	1.17595	0.376976
PRG-1	protein_coding_AS	WBGene00012936	35.0846	12.7774	0.362501
PRG-1	protein_coding_AS	WBGene00012937	0.769401	1.0459	1.38583
PRG-1	protein_coding_AS	WBGene00012938	0.01	0.0847813	8.47813
PRG-1	protein_coding_AS	WBGene00012941	0.01	0.0438149	4.38149
PRG-1	protein_coding_AS	WBGene00012943	4.08402	1.93423	0.469041
PRG-1	protein_coding_AS	WBGene00012945	0.01	0.0473906	4.73906
PRG-1	protein_coding_AS	WBGene00012946	26.023	6.61035	0.255878
PRG-1	protein_coding_AS	WBGene00012947	0.101778	0.0847813	8.00396
PRG-1	protein_coding_AS	WBGene00012948	1.82931	0.0935791	0.0413357
PRG-1	protein_coding_AS	WBGene00012950	11.9907	6.27609	0.523315
PRG-1	protein_coding_AS	WBGene00012951	6.53029	5.93211	0.920466
PRG-1	protein_coding_AS	WBGene00012952	42.1531	6.64022	0.157987
PRG-1	protein_coding_AS	WBGene00012953	0.864632	0.524375	0.537468
PRG-1	pseudogene_AS	WBGene00012954	1.59296	0.876827	1.2422
PRG-1	protein_coding_AS	WBGene00012955	0.281883	0.287671	1.05824
PRG-1	pseudogene_AS	WBGene00012956	0.769401	0.186226	0.243435
PRG-1	protein_coding_AS	WBGene00012958	0.232541	0.0438149	0.218949
PRG-1	protein_coding_AS	WBGene00012959	0.271525	0.01	0.50938
PRG-1	protein_coding_AS	WBGene00012960	0.101838	0.0438149	0.69599
PRG-1	protein_coding_AS	WBGene00012961	3137.12	101.403	0.0326144
PRG-1	protein_coding_AS	WBGene00012962	0.101778	0.0807858	0.891543
PRG-1	protein_coding_AS	WBGene00012964	8.78332	8.06368	0.930356
PRG-1	protein_coding_AS	WBGene00012966	8.49662	6.61097	0.827541
PRG-1	protein_coding_AS	WBGene00012967	11.914	1.90034	0.189211
PRG-1	protein_coding_AS	WBGene00012968	0.101778	0.0438149	0.700535
PRG-1	protein_coding_AS	WBGene00012969	13.251	0.673937	0.0495281
PRG-1	protein_coding_AS	WBGene00012970	2.91684	0.565341	0.192935
PRG-1	protein_coding_AS	WBGene00012972	48.2169	25.5985	0.537196
PRG-1	protein_coding_AS	WBGene00012973	42.7149	26.1538	0.611956
PRG-1	pseudogene_AS	WBGene00012974	0.232541	0.118596	0.494362
PRG-1	pseudogene_AS	WBGene00012975	1.16169	0.613459	0.608233
PRG-1	protein_coding_AS	WBGene00012976	56.235	29.8227	0.537157
PRG-1	protein_coding_AS	WBGene00012977	3.50649	4.20488	1.20789
PRG-1	protein_coding_AS	WBGene00012978	31.4459	15.3696	0.485003
PRG-1	protein_coding_AS	WBGene00012979	2.52455	1.04069	0.425206
PRG-1	protein_coding_AS	WBGene00012980	0.455082	0.186226	0.431931
PRG-1	protein_coding_AS	WBGene00012981	4.79808	1.71699	0.386348
PRG-1	protein_coding_AS	WBGene00012982	28.7779	9.27581	0.323847
PRG-1	protein_coding_AS	WBGene00012983	10.1689	3.91558	0.392168
PRG-1	protein_coding_AS	WBGene00012984	8.84747	4.20121	0.479399
PRG-1	lincRNA_AS	WBGene00012985	36.1079	7.34712	0.20556
PRG-1	protein_coding_AS	WBGene00012987	0.755591	0.152411	0.435787
PRG-1	protein_coding_AS	WBGene00012988	0.232541	0.111445	0.568355
PRG-1	protein_coding_AS	WBGene00012989	0.50875	0.287671	1.03296
PRG-1	protein_coding_AS	WBGene00012990	27.7572	19.7388	0.71269
PRG-1	protein_coding_AS	WBGene00012992	4.98631	4.77208	0.984639
PRG-1	protein_coding_AS	WBGene00012993	184.635	27.578	0.149292
PRG-1	protein_coding_AS	WBGene00012994	7.33594	2.34864	0.318244
PRG-1	protein_coding_AS	WBGene00012995	16.3908	8.44945	0.515149
PRG-1	protein_coding_AS	WBGene00012996	0.599654	0.980214	2.62802
PRG-1	protein_coding_AS	WBGene00012997	2.54973	2.14617	0.851033
PRG-1	protein_coding_AS	WBGene00012998	7.31486	3.33684	0.485001
PRG-1	protein_coding_AS	WBGene00012999	73.6483	23.5286	0.32417
PRG-1	protein_coding_AS	WBGene00013000	0.958639	0.423901	0.519348
PRG-1	protein_coding_AS	WBGene00013001	5.01909	4.26511	1.60397
PRG-1	protein_coding_AS	WBGene00013002	4.76133	2.31718	0.482527
PRG-1	protein_coding_AS	WBGene00013004	9.26738	3.36544	0.362754
PRG-1	protein_coding_AS	WBGene00013006	10.9949	4.14186	0.373432
PRG-1	protein_coding_AS	WBGene00013007	0.101778	0.0269074	0.613184
PRG-1	protein_coding_AS	WBGene00013008	2.09229	0.295458	0.139426
PRG-1	protein_coding_AS	WBGene00013009	26.252	3.63416	0.137098
PRG-1	protein_coding_AS	WBGene00013011	9.62848	3.81967	0.394945
PRG-1	protein_coding_AS	WBGene00013013	0.455082	0.01	0.0226386
PRG-1	protein_coding_AS	WBGene00013014	8.38118	5.22287	0.623658
PRG-1	protein_coding_AS	WBGene00013015	21.5203	10.527	0.495996
PRG-1	protein_coding_AS	WBGene00013017	4.39666	1.80802	0.416768
PRG-1	protein_coding_AS	WBGene00013018	8.11073	2.84181	0.356792
PRG-1	protein_coding_AS	WBGene00013019	25.9466	12.4798	0.48243
PRG-1	protein_coding_AS	WBGene00013020	6.50813	1.67483	0.253053
PRG-1	protein_coding_AS	WBGene00013021	33.454	10.4002	0.311113
PRG-1	protein_coding_AS	WBGene00013023	0.01	0.01	1
PRG-1	protein_coding_AS	WBGene00013024	28.4911	2.15041	0.0774706
PRG-1	protein_coding_AS	WBGene00013025	9.85555	4.95602	0.506034
PRG-1	protein_coding_AS	WBGene00013026	4.00437	2.66769	0.676847
PRG-1	protein_coding_AS	WBGene00013027	8.79468	6.08361	0.706954
PRG-1	protein_coding_AS	WBGene00013028	0.324319	0.01	0.0316731
PRG-1	protein_coding_AS	WBGene00013029	12.7074	22.1545	1.72741
PRG-1	protein_coding_AS	WBGene00013030	0.01	0.01	1
PRG-1	pseudogene_AS	WBGene00013032	2.37998	0.497711	0.208593
PRG-1	protein_coding_AS	WBGene00013033	7.39528	3.33163	0.449413
PRG-1	protein_coding_AS	WBGene00013034	7.09442	2.56079	0.361388
PRG-1	protein_coding_AS	WBGene00013035	0.324319	0.01	0.0316731
PRG-1	protein_coding_AS	WBGene00013036	1202.31	248.66	0.206841
PRG-1	protein_coding_AS	WBGene00013037	0.966768	0.19835	0.595585
PRG-1	protein_coding_AS	WBGene00013038	43.1221	13.3934	0.308942
PRG-1	protein_coding_AS	WBGene00013039	7.46188	7.87059	1.04095
PRG-1	protein_coding_AS	WBGene00013040	9.21459	2.98094	0.324362
PRG-1	protein_coding_AS	WBGene00013041	1.35906	0.748719	0.555474
PRG-1	protein_coding_AS	WBGene00013042	0.257748	0.187049	10.8318
PRG-1	protein_coding_AS	WBGene00013043	0.101778	0.01	0.525832
PRG-1	protein_coding_AS	WBGene00013044	0.402287	0.01	0.506293
PRG-1	protein_coding_AS	WBGene00013045	0.140762	0.01	0.518415
PRG-1	protein_coding_AS	WBGene00013047	2.15744	2.19949	1.01725
PRG-1	protein_coding_AS	WBGene00013048	0.101778	0.01	0.525832
PRG-1	protein_coding_AS	WBGene00013049	0.01	0.0776298	7.76298
PRG-1	protein_coding_AS	WBGene00013050	0.01	0.0847813	8.47813
PRG-1	pseudogene_AS	WBGene00013051	0.101778	0.01	0.525832
PRG-1	protein_coding_AS	WBGene00013052	1.54261	0.816348	0.540406
PRG-1	protein_coding_AS	WBGene00013053	2.21023	0.980214	0.473855
PRG-1	protein_coding_AS	WBGene00013054	1.23361	0.01	0.00812631
PRG-1	protein_coding_AS	WBGene00013055	1.73753	0.775382	0.588359
PRG-1	pseudogene_AS	WBGene00013056	0.847369	0.0776298	0.196389
PRG-1	protein_coding_AS	WBGene00013058	0.101778	0.0438149	0.700535
PRG-1	protein_coding_AS	WBGene00013060	0.140762	0.01	0.518415
PRG-1	protein_coding_AS	WBGene00013061	1.86607	0.210379	0.11239
PRG-1	protein_coding_AS	WBGene00013062	152.398	35.7116	0.234189
PRG-1	protein_coding_AS	WBGene00013063	0.252033	0.01	0.0615553
PRG-1	protein_coding_AS	WBGene00013064	0.252033	0.01	0.0615553
PRG-1	protein_coding_AS	WBGene00013066	0.01	0.0847813	8.47813
PRG-1	protein_coding_AS	WBGene00013068	1.35906	0.328637	0.25109
PRG-1	protein_coding_AS	WBGene00013069	5.32825	4.01606	0.739862
PRG-1	protein_coding_AS	WBGene00013072	0.01	0.0847813	8.47813
PRG-1	protein_coding_AS	WBGene00013073	1.50363	0.167367	0.152055
PRG-1	protein_coding_AS	WBGene00013074	0.140762	0.0847813	0.793827
PRG-1	protein_coding_AS	WBGene00013075	24.7835	11.0792	0.447202
PRG-1	protein_coding_AS	WBGene00013076	0.769401	0.0438149	0.0584473
PRG-1	protein_coding_AS	WBGene00013077	0.01	0.0438149	4.38149
PRG-1	protein_coding_AS	WBGene00013078	1.30626	0.0776298	0.0598839
PRG-1	protein_coding_AS	WBGene00013079	0.101778	0.01	0.525832
PRG-1	protein_coding_AS	WBGene00013080	0.455082	0.01	0.0226386
PRG-1	protein_coding_AS	WBGene00013082	0.298446	0.163826	8.12133
PRG-1	protein_coding_AS	WBGene00013083	0.106875	0.0125787	0.782406
PRG-1	protein_coding_AS	WBGene00013085	1.49117	1.40302	0.954087
PRG-1	protein_coding_AS	WBGene00013087	4.13513	2.00181	0.472528
PRG-1	protein_coding_AS	WBGene00013088	0.140762	0.01	0.518415
PRG-1	protein_coding_AS	WBGene00013089	0.285335	0.111445	0.689852
PRG-1	protein_coding_AS	WBGene00013091	0.468892	0.118596	8.01996
PRG-1	protein_coding_AS	WBGene00013093	10.1582	4.03444	0.403379
PRG-1	protein_coding_AS	WBGene00013094	10.4304	6.17658	0.589005
PRG-1	protein_coding_AS	WBGene00013095	20.9224	11.9283	0.577806
PRG-1	protein_coding_AS	WBGene00013096	15.7739	5.60305	0.356965
PRG-1	protein_coding_AS	WBGene00013098	0.808385	0.883978	1.32218
PRG-1	protein_coding_AS	WBGene00013100	14.0301	4.85198	0.353629
PRG-1	protein_coding_AS	WBGene00013101	0.140762	7.28532	382.32
PRG-1	protein_coding_AS	WBGene00013102	0.285335	0.270533	23.241
PRG-1	protein_coding_AS	WBGene00013103	1.43702	31.0803	21.7977
PRG-1	protein_coding_AS	WBGene00013104	0.232541	4.66145	20.6365
PRG-1	protein_coding_AS	WBGene00013105	0.346746	4.92461	22.0534
PRG-1	protein_coding_AS	WBGene00013106	232.422	34.9389	0.148045
PRG-1	protein_coding_AS	WBGene00013107	0.983799	0.87663	0.905871
PRG-1	protein_coding_AS	WBGene00013109	11.0339	10.7279	0.981921
PRG-1	protein_coding_AS	WBGene00013111	6.58015	29.5476	4.50293
PRG-1	pseudogene_AS	WBGene00013113	2.21023	46.9387	21.6526
PRG-1	pseudogene_AS	WBGene00013114	0.01	0.0776298	7.76298
PRG-1	protein_coding_AS	WBGene00013116	5.4118	5.85815	1.06348
PRG-1	protein_coding_AS	WBGene00013117	0.232541	0.362452	1.64329
PRG-1	protein_coding_AS	WBGene00013118	0.101778	0.14526	1.22464
PRG-1	protein_coding_AS	WBGene00013119	5.28617	2.85724	0.535679
PRG-1	protein_coding_AS	WBGene00013121	2.85268	1.40207	0.470597
PRG-1	protein_coding_AS	WBGene00013122	0.01	0.01	1
PRG-1	protein_coding_AS	WBGene00013123	5.50936	1.79371	0.325615
PRG-1	protein_coding_AS	WBGene00013124	1.51855	0.355954	0.25953
PRG-1	protein_coding_AS	WBGene00013125	0.01	0.046889	4.6889
PRG-1	protein_coding_AS	WBGene00013126	0.101778	0.0438149	0.700535
PRG-1	protein_coding_AS	WBGene00013127	1.89592	2.43099	1.33007
PRG-1	protein_coding_AS	WBGene00013128	4.40802	3.1554	0.78104
PRG-1	protein_coding_AS	WBGene00013129	5.70428	2.15137	0.409379
PRG-1	protein_coding_AS	WBGene00013131	5.73962	2.10602	0.3662
PRG-1	protein_coding_AS	WBGene00013132	18.7289	16.7781	0.904828
PRG-1	pseudogene_AS	WBGene00013134	1.1755	0.287671	0.236088
PRG-1	protein_coding_AS	WBGene00013135	1.89592	0.287683	0.144481
PRG-1	protein_coding_AS	WBGene00013136	0.691433	0.227192	0.634592
PRG-1	protein_coding_AS	WBGene00013137	4.93352	2.88488	0.58558
PRG-1	protein_coding_AS	WBGene00013138	2.2882	2.18713	0.953755
PRG-1	protein_coding_AS	WBGene00013139	12.7501	16.2533	1.27533
PRG-1	protein_coding_AS	WBGene00013140	8.53316	2.51292	0.293156
PRG-1	protein_coding_AS	WBGene00013141	1.98844	1.13823	0.58941
PRG-1	protein_coding_AS	WBGene00013142	0.599654	1.16165	2.23914
PRG-1	protein_coding_AS	WBGene00013143	65.0318	29.4072	0.451995
PRG-1	protein_coding_AS	WBGene00013144	21.4958	17.695	0.827607
PRG-1	protein_coding_AS	WBGene00013145	0.455082	0.01	0.0226386
PRG-1	protein_coding_AS	WBGene00013146	1.76515	0.321485	0.169785
PRG-1	protein_coding_AS	WBGene00013148	0.101778	0.471774	10.0033
PRG-1	protein_coding_AS	WBGene00013149	0.991942	0.0438149	0.0465705
PRG-1	protein_coding_AS	WBGene00013150	14.3192	14.5977	1.04587
PRG-1	protein_coding_AS	WBGene00013151	5.95444	3.35829	0.565086
PRG-1	protein_coding_AS	WBGene00013152	1283.36	191.778	0.149243
PRG-1	pseudogene_AS	WBGene00013153	67.2572	18.2517	0.273033
PRG-1	pseudogene_AS	WBGene00013155	0.808385	0.193377	0.215582
PRG-1	protein_coding_AS	WBGene00013156	120.977	59.1644	0.485942
PRG-1	protein_coding_AS	WBGene00013157	138.251	18.6542	0.13526
PRG-1	protein_coding_AS	WBGene00013158	11.0729	5.03862	0.466414
PRG-1	protein_coding_AS	WBGene00013159	111.502	30.1589	0.270634
PRG-1	protein_coding_AS	WBGene00013160	13.3787	3.00063	0.224311
PRG-1	protein_coding_AS	WBGene00013161	1.48982	2.15137	1.42459
PRG-1	pseudogene_AS	WBGene00013162	8.54941	1.69748	0.198649
PRG-1	protein_coding_AS	WBGene00013163	653.432	203.132	0.311692
PRG-1	protein_coding_AS	WBGene00013164	5.13089	2.19234	0.427745
PRG-1	protein_coding_AS	WBGene00013165	1.67337	1.54986	1.00394
PRG-1	protein_coding_AS	WBGene00013166	0.232541	0.01	0.0442467
PRG-1	protein_coding_AS	WBGene00013167	11.7681	4.10365	0.348702
PRG-1	protein_coding_AS	WBGene00013168	18.4695	7.12729	0.380384
PRG-1	protein_coding_AS	WBGene00013169	0.101778	0.01	0.525832
PRG-1	protein_coding_AS	WBGene00013170	2.11846	1.22472	0.579551
PRG-1	protein_coding_AS	WBGene00013171	0.051558	0.0140477	0.270962
PRG-1	protein_coding_AS	WBGene00013173	0.01	0.118596	11.8596
PRG-1	protein_coding_AS	WBGene00013175	0.536155	0.466389	0.898276
PRG-1	protein_coding_AS	WBGene00013176	3.20599	1.48058	0.458767
PRG-1	protein_coding_AS	WBGene00013177	14.9807	7.94926	0.533198
PRG-1	protein_coding_AS	WBGene00013178	5.0919	3.04875	0.650376
PRG-1	protein_coding_AS	WBGene00013179	0.101778	0.01	0.525832
PRG-1	protein_coding_AS	WBGene00013180	111.239	34.3891	0.304174
PRG-1	protein_coding_AS	WBGene00013181	0.377113	0.01	0.506718
PRG-1	protein_coding_AS	WBGene00013182	0.271525	0.01	0.50938
PRG-1	protein_coding_AS	WBGene00013184	0.626051	0.11502	0.366504
PRG-1	protein_coding_AS	WBGene00013186	0.324319	0.220041	0.665756
PRG-1	protein_coding_AS	WBGene00013187	0.363303	0.0438149	0.209915
PRG-1	protein_coding_AS	WBGene00013188	15.0534	4.96057	0.329594
PRG-1	protein_coding_AS	WBGene00013189	596.565	323.1	0.563042
PRG-1	protein_coding_AS	WBGene00013190	0.416098	0.179074	0.32889
PRG-1	protein_coding_AS	WBGene00013192	2.30201	1.02639	0.440163
PRG-1	protein_coding_AS	WBGene00013193	26.2106	12.9649	0.494388
PRG-1	protein_coding_AS	WBGene00013194	2.15406	0.876827	0.388201
PRG-1	protein_coding_AS	WBGene00013195	2.87786	1.05305	0.355085
PRG-1	protein_coding_AS	WBGene00013196	16.7306	8.1593	0.48771
PRG-1	protein_coding_AS	WBGene00013197	0.285335	0.01	0.508918
PRG-1	protein_coding_AS	WBGene00013198	64.5575	19.0171	0.290034
PRG-1	protein_coding_AS	WBGene00013200	10.6051	6.1727	0.592336
PRG-1	protein_coding_AS	WBGene00013201	13.4039	10.4931	0.784611
PRG-1	protein_coding_AS	WBGene00013202	27.7432	20.1043	0.720423
PRG-1	protein_coding_AS	WBGene00013203	4.90712	1.64415	0.335129
PRG-1	protein_coding_AS	WBGene00013204	23.3795	10.7532	0.471663
PRG-1	protein_coding_AS	WBGene00013207	0.271525	0.01	0.50938
PRG-1	protein_coding_AS	WBGene00013208	4.88072	4.68811	0.961714
PRG-1	protein_coding_AS	WBGene00013209	8.58595	5.66548	0.659987
PRG-1	protein_coding_AS	WBGene00013210	5.57352	4.03653	0.761221
PRG-1	protein_coding_AS	WBGene00013211	0.324319	0.0847813	0.307085
PRG-1	protein_coding_AS	WBGene00013212	5.09248	1.91019	0.380749
PRG-1	protein_coding_AS	WBGene00013213	2.86405	2.24046	0.794833
PRG-1	protein_coding_AS	WBGene00013214	16.5584	10.9861	0.672551
PRG-1	protein_coding_AS	WBGene00013215	1.84328	0.175693	0.117286
PRG-1	protein_coding_AS	WBGene00013216	0.324319	0.0776298	0.211008
PRG-1	protein_coding_AS	WBGene00013217	11.5821	3.846	0.353395
PRG-1	protein_coding_AS	WBGene00013218	3.03598	4.7959	11.3634
PRG-1	protein_coding_AS	WBGene00013219	16.7834	8.19506	0.488795
PRG-1	protein_coding_AS	WBGene00013220	2.73451	1.79523	0.746106
PRG-1	protein_coding_AS	WBGene00013221	2887.2	846.452	0.295146
PRG-1	protein_coding_AS	WBGene00013222	18.6052	1.73274	0.0920832
PRG-1	protein_coding_AS	WBGene00013223	28.2064	6.90734	0.248437
PRG-1	protein_coding_AS	WBGene00013224	6.53029	9.1455	1.42177
PRG-1	protein_coding_AS	WBGene00013225	13.488	5.54257	0.412751
PRG-1	protein_coding_AS	WBGene00013226	370.351	66.251	0.178616
PRG-1	protein_coding_AS	WBGene00013227	2.71947	0.491443	0.192358
PRG-1	protein_coding_AS	WBGene00013228	45.7231	60.407	1.32693
PRG-1	protein_coding_AS	WBGene00013230	5.28109	0.470046	0.088063
PRG-1	protein_coding_AS	WBGene00013231	5.2592	1.26504	0.24079
PRG-1	protein_coding_AS	WBGene00013232	5.74571	2.25997	0.389376
PRG-1	protein_coding_AS	WBGene00013233	33.2811	3.51451	0.10616
PRG-1	protein_coding_AS	WBGene00013234	91.8322	12.4435	0.135481
PRG-1	protein_coding_AS	WBGene00013235	12.9543	6.27414	0.484391
PRG-1	protein_coding_AS	WBGene00013236	158.582	254.226	1.61464
PRG-1	protein_coding_AS	WBGene00013237	3.27405	4.77365	1.57257
PRG-1	protein_coding_AS	WBGene00013238	31.0423	29.3588	0.945027
PRG-1	protein_coding_AS	WBGene00013239	0.01	0.267187	26.7187
PRG-1	protein_coding_AS	WBGene00013240	10.1028	6.2649	0.667263
PRG-1	protein_coding_AS	WBGene00013241	3.0476	0.958759	0.317119
PRG-1	protein_coding_AS	WBGene00013242	1.80414	0.818291	0.498488
PRG-1	protein_coding_AS	WBGene00013243	8.31869	3.33163	0.405465
PRG-1	protein_coding_AS	WBGene00013244	118.734	57.87	0.50003
PRG-1	pseudogene_AS	WBGene00013246	229.863	139.58	0.610788
PRG-1	protein_coding_AS	WBGene00013247	22.2497	11.8157	0.523222
PRG-1	pseudogene_AS	WBGene00013248	43.1009	41.8055	0.971359
PRG-1	protein_coding_AS	WBGene00013249	375.755	390.997	1.04847
PRG-1	protein_coding_AS	WBGene00013250	18.4583	6.78007	0.370752
PRG-1	pseudogene_AS	WBGene00013251	4.56213	3.2039	0.702393
PRG-1	pseudogene_AS	WBGene00013252	6.12846	2.42672	0.434866
PRG-1	protein_coding_AS	WBGene00013253	6.30533	1.34503	0.210947
PRG-1	protein_coding_AS	WBGene00013254	0.101778	0.01	0.525832
PRG-1	protein_coding_AS	WBGene00013255	4.60528	1.84043	0.407616
PRG-1	protein_coding_AS	WBGene00013256	10.1048	3.18207	0.317046
PRG-1	protein_coding_AS	WBGene00013257	0.232541	0.01	0.0442467
PRG-1	protein_coding_AS	WBGene00013258	10.5461	2.64677	0.251708
PRG-1	protein_coding_AS	WBGene00013259	2.02668	2.22095	1.11348
PRG-1	protein_coding_AS	WBGene00013260	18.8253	12.5597	0.667657
PRG-1	protein_coding_AS	WBGene00013261	2.0015	1.33267	0.90959
PRG-1	protein_coding_AS	WBGene00013263	0.193557	0.01	0.513259
PRG-1	protein_coding_AS	WBGene00013264	0.140762	0.01	0.518415
PRG-1	protein_coding_AS	WBGene00013265	7.76239	2.17283	0.281357
PRG-1	protein_coding_AS	WBGene00013266	0.16818	0.0847813	0.744457
PRG-1	protein_coding_AS	WBGene00013267	16.2007	7.75352	0.478726
PRG-1	protein_coding_AS	WBGene00013268	5.20885	3.32836	0.663341
PRG-1	protein_coding_AS	WBGene00013269	5.03666	4.54376	0.976536
PRG-1	protein_coding_AS	WBGene00013270	66.4726	22.338	0.336123
PRG-1	protein_coding_AS	WBGene00013272	0.101778	0.0847813	8.00396
PRG-1	protein_coding_AS	WBGene00013273	0.636198	0.309705	0.581599
PRG-1	protein_coding_AS	WBGene00013276	0.148935	0.0126011	0.777483
PRG-1	protein_coding_AS	WBGene00013278	0.193557	0.0438149	0.602926
PRG-1	protein_coding_AS	WBGene00013279	5.41758	3.49876	0.649556
PRG-1	protein_coding_AS	WBGene00013280	0.233247	0.01	0.0440597
PRG-1	protein_coding_AS	WBGene00013282	0.01	0.0438149	4.38149
PRG-1	protein_coding_AS	WBGene00013284	0.140762	0.0438149	3.8999
PRG-1	protein_coding_AS	WBGene00013285	0.01	0.0438149	4.38149
PRG-1	protein_coding_AS	WBGene00013287	0.101778	0.152411	8.35337
PRG-1	protein_coding_AS	WBGene00013288	5.40133	1.73324	0.365097
PRG-1	protein_coding_AS	WBGene00013289	16.9922	97.5832	5.74877
PRG-1	protein_coding_AS	WBGene00013290	5.7319	3.67693	0.642011
PRG-1	protein_coding_AS	WBGene00013292	0.193557	3.87267	156.353
PRG-1	protein_coding_AS	WBGene00013293	0.01	0.519166	51.9166
PRG-1	protein_coding_AS	WBGene00013294	0.324319	0.905433	2.9459
PRG-1	protein_coding_AS	WBGene00013295	0.01	7.36337	736.337
PRG-1	protein_coding_AS	WBGene00013296	2.93262	1.54414	0.527578
PRG-1	protein_coding_AS	WBGene00013297	0.01	0.261007	26.1007
PRG-1	protein_coding_AS	WBGene00013298	0.01	0.111445	11.1445
PRG-1	protein_coding_AS	WBGene00013299	1.76239	8.32061	5.1057
PRG-1	protein_coding_AS	WBGene00013300	1.89428	24.8961	15.7094
PRG-1	protein_coding_AS	WBGene00013301	12.9312	15.8203	1.28122
PRG-1	protein_coding_AS	WBGene00013302	7.15648	5.222	0.829169
PRG-1	protein_coding_AS	WBGene00013303	1.54261	2.51098	1.71511
PRG-1	protein_coding_AS	WBGene00013304	4.2559	1.85586	0.445193
PRG-1	protein_coding_AS	WBGene00013306	83.0862	93.0893	1.13308
PRG-1	protein_coding_AS	WBGene00013307	6.76393	2.973	0.440016
PRG-1	protein_coding_AS	WBGene00013308	1.88901	1.16468	0.615499
PRG-1	protein_coding_AS	WBGene00013310	12.4984	3.80453	0.393172
PRG-1	protein_coding_AS	WBGene00013311	18.3298	9.20624	0.507542
PRG-1	protein_coding_AS	WBGene00013312	0.101778	0.01	0.525832
PRG-1	pseudogene_AS	WBGene00013313	0.324319	1.81323	5.66157
PRG-1	protein_coding_AS	WBGene00013315	0.01	0.01	1
PRG-1	protein_coding_AS	WBGene00013317	1.85305	5.92911	3.25569
PRG-1	protein_coding_AS	WBGene00013318	4.66063	43.5845	11.2736
PRG-1	protein_coding_AS	WBGene00013319	0.101778	0.01	0.525832
PRG-1	pseudogene_AS	WBGene00013320	0.101778	2.38287	119.162
PRG-1	protein_coding_AS	WBGene00013321	45.1996	36.3404	0.825952
PRG-1	protein_coding_AS	WBGene00013322	2.54973	20.5746	8.20887
PRG-1	protein_coding_AS	WBGene00013323	47.2196	31.8191	0.664957
PRG-1	protein_coding_AS	WBGene00013324	11.7519	5.92884	0.53032
PRG-1	protein_coding_AS	WBGene00013325	6.34673	1.93612	0.304752
PRG-1	protein_coding_AS	WBGene00013326	6.97618	36.0473	5.1881
PRG-1	protein_coding_AS	WBGene00013327	10.5599	20.3296	1.99312
PRG-1	protein_coding_AS	WBGene00013328	0.101778	0.666786	18.1026
PRG-1	protein_coding_AS	WBGene00013329	0.01	0.504863	50.4863
PRG-1	protein_coding_AS	WBGene00013330	0.01	0.118596	11.8596
PRG-1	protein_coding_AS	WBGene00013331	1.21988	17.4654	14.9419
PRG-1	protein_coding_AS	WBGene00013332	92.7658	83.6674	0.878379
PRG-1	protein_coding_AS	WBGene00013335	0.808385	3.63596	5.22946
PRG-1	protein_coding_AS	WBGene00013336	0.900163	9.0814	10.4794
PRG-1	protein_coding_AS	WBGene00013337	0.56067	0.321485	8.19562
PRG-1	protein_coding_AS	WBGene00013338	2.05929	36.4206	17.8912
PRG-1	protein_coding_AS	WBGene00013339	15.7877	10.6635	0.677016
PRG-1	protein_coding_AS	WBGene00013340	7.05578	5.22588	0.769856
PRG-1	protein_coding_AS	WBGene00013343	33.0859	14.9349	0.449681
PRG-1	protein_coding_AS	WBGene00013344	2.76705	0.216465	0.0714775
PRG-1	protein_coding_AS	WBGene00013345	35.4328	11.7122	0.326193
PRG-1	protein_coding_AS	WBGene00013347	4.20159	2.9419	0.735457
PRG-1	protein_coding_AS	WBGene00013348	37.6133	24.74	0.629637
PRG-1	protein_coding_AS	WBGene00013349	6.79181	5.30066	0.777266
PRG-1	protein_coding_AS	WBGene00013350	27.5093	11.9993	0.432386
PRG-1	protein_coding_AS	WBGene00013352	251.798	48.8336	0.195755
PRG-1	protein_coding_AS	WBGene00013353	1.91633	0.42293	0.225238
PRG-1	protein_coding_AS	WBGene00013354	3.66488	1.7267	0.564331
PRG-1	protein_coding_AS	WBGene00013355	33.1371	12.0729	0.374946
PRG-1	protein_coding_AS	WBGene00013357	1.43702	0.14526	0.111483
PRG-1	protein_coding_AS	WBGene00013358	2.59196	1.20262	0.458451
PRG-1	protein_coding_AS	WBGene00013359	10.497	5.51591	0.528038
PRG-1	protein_coding_AS	WBGene00013360	10.712	6.33818	0.576319
PRG-1	protein_coding_AS	WBGene00013361	9.15864	9.49888	1.03717
PRG-1	protein_coding_AS	WBGene00013362	6.34703	2.27985	0.359013
PRG-1	pseudogene_AS	WBGene00013363	0.363303	0.0438149	0.209915
PRG-1	protein_coding_AS	WBGene00013364	2.10919	0.246704	0.183245
PRG-1	protein_coding_AS	WBGene00013365	0.952958	0.485351	0.572647
PRG-1	protein_coding_AS	WBGene00013366	0.01	0.0847813	8.47813
PRG-1	protein_coding_AS	WBGene00013367	0.01	0.0438149	4.38149
PRG-1	protein_coding_AS	WBGene00013370	4.64437	0.538315	0.115883
PRG-1	protein_coding_AS	WBGene00013371	0.01	0.01	1
PRG-1	pseudogene_AS	WBGene00013372	0.0753812	0.01	0.535521
PRG-1	protein_coding_AS	WBGene00013373	8.68975	11.2255	1.29293
PRG-1	protein_coding_AS	WBGene00013374	3.05005	0.565341	0.203196
PRG-1	protein_coding_AS	WBGene00013375	0.468892	0.227192	15.5345
PRG-1	protein_coding_AS	WBGene00013376	60.8449	47.4649	0.775852
PRG-1	protein_coding_AS	WBGene00013378	4.63056	4.58146	1.02353
PRG-1	protein_coding_AS	WBGene00013379	5.5049	1.91467	0.364038
PRG-1	protein_coding_AS	WBGene00013380	29.6075	23.6463	0.809185
PRG-1	protein_coding_AS	WBGene00013381	4.76799	3.3788	0.716971
PRG-1	protein_coding_AS	WBGene00013382	0.861179	0.227192	0.272805
PRG-1	protein_coding_AS	WBGene00013383	6.12549	2.63388	0.503468
PRG-1	protein_coding_AS	WBGene00013385	0.474763	0.192936	1.6264
PRG-1	protein_coding_AS	WBGene00013387	46.893	11.8269	0.250502
PRG-1	protein_coding_AS	WBGene00013388	4.10996	3.73026	0.926016
PRG-1	protein_coding_AS	WBGene00013389	0.101778	0.01	0.525832
PRG-1	protein_coding_AS	WBGene00013393	0.01	0.0847813	8.47813
PRG-1	protein_coding_AS	WBGene00013394	0.193557	0.01	0.513259
PRG-1	protein_coding_AS	WBGene00013396	0.140762	0.0438149	3.8999
PRG-1	protein_coding_AS	WBGene00013397	0.232541	0.01	0.0442467
PRG-1	protein_coding_AS	WBGene00013400	0.101778	0.01	0.525832
PRG-1	protein_coding_AS	WBGene00013401	0.01	0.01	1
PRG-1	protein_coding_AS	WBGene00013402	0.507876	0.152411	0.391418
PRG-1	protein_coding_AS	WBGene00013403	69.7677	10.2092	0.154839
PRG-1	protein_coding_AS	WBGene00013404	13.9232	0.951996	0.0679952
PRG-1	protein_coding_AS	WBGene00013405	5.4452	2.01611	0.37044
PRG-1	protein_coding_AS	WBGene00013406	3.40091	4.60618	1.37263
PRG-1	protein_coding_AS	WBGene00013407	7.25534	2.26906	0.317609
PRG-1	protein_coding_AS	WBGene00013408	9.12085	0.8235	0.095266
PRG-1	protein_coding_AS	WBGene00013409	0.416098	0.01	0.0273324
PRG-1	pseudogene_AS	WBGene00013410	8.469	0.695392	0.0832935
PRG-1	protein_coding_AS	WBGene00013411	1.24816	5.52003	15.0935
PRG-1	protein_coding_AS	WBGene00013412	0.01	0.186466	18.6466
PRG-1	protein_coding_AS	WBGene00013415	0.652449	4.96772	271.466
PRG-1	protein_coding_AS	WBGene00013416	2.55987	43.4432	17.5911
PRG-1	protein_coding_AS	WBGene00013417	0.212087	179.538	9267.7
PRG-1	protein_coding_AS	WBGene00013418	5.13665	0.587865	0.115433
PRG-1	protein_coding_AS	WBGene00013419	3.58202	3.18401	1.19139
PRG-1	protein_coding_AS	WBGene00013421	0.455082	0.0847813	0.162928
PRG-1	protein_coding_AS	WBGene00013422	9.35916	13.6443	1.45142
PRG-1	protein_coding_AS	WBGene00013424	2.24231	0.958759	0.4337
PRG-1	protein_coding_AS	WBGene00013425	4.13513	1.45387	0.349273
PRG-1	protein_coding_AS	WBGene00013426	0.101778	0.01	0.525832
PRG-1	protein_coding_AS	WBGene00013427	8.27128	1.15601	0.136483
PRG-1	protein_coding_AS	WBGene00013429	18.2331	3.98321	0.232304
PRG-1	protein_coding_AS	WBGene00013431	11.0753	7.3315	0.661839
PRG-1	protein_coding_AS	WBGene00013432	0.01	0.01	1
PRG-1	protein_coding_AS	WBGene00013433	191.072	88.1361	0.465083
PRG-1	protein_coding_AS	WBGene00013434	15.0283	6.68186	0.444725
PRG-1	protein_coding_AS	WBGene00013435	38.6111	22.0798	0.571854
PRG-1	protein_coding_AS	WBGene00013436	14.675	22.3315	1.5216
PRG-1	protein_coding_AS	WBGene00013437	2.56354	2.5503	0.995872
PRG-1	protein_coding_AS	WBGene00013438	0.324319	0.111445	0.300676
PRG-1	protein_coding_AS	WBGene00013439	0.455082	0.0847813	0.162928
PRG-1	protein_coding_AS	WBGene00013440	299.705	42.5929	0.142408
PRG-1	protein_coding_AS	WBGene00013441	15.94	6.57726	0.413293
PRG-1	protein_coding_AS	WBGene00013442	6.66787	4.0662	0.615565
PRG-1	protein_coding_AS	WBGene00013443	22.7353	7.82105	0.343535
PRG-1	protein_coding_AS	WBGene00013445	30.8386	13.5117	0.438551
PRG-1	protein_coding_AS	WBGene00013446	0.01	0.695392	69.5392
PRG-1	protein_coding_AS	WBGene00013447	10.6806	2.68915	0.250933
PRG-1	protein_coding_AS	WBGene00013449	5.39794	2.94532	0.543492
PRG-1	protein_coding_AS	WBGene00013450	10.1348	5.77928	0.598315
PRG-1	protein_coding_AS	WBGene00013451	0.101778	0.118596	8.17866
PRG-1	protein_coding_AS	WBGene00013452	1.71236	1.28455	0.751163
PRG-1	protein_coding_AS	WBGene00013453	1.56786	1.07451	0.708739
PRG-1	protein_coding_AS	WBGene00013454	0.363303	3.86225	13.0479
PRG-1	protein_coding_AS	WBGene00013455	0.54686	5.74993	10.484
PRG-1	protein_coding_AS	WBGene00013456	8.07691	10.5057	1.30133
PRG-1	protein_coding_AS	WBGene00013457	15.6405	632.252	40.9393
PRG-1	protein_coding_AS	WBGene00013458	0.808073	7.27281	384.035
PRG-1	protein_coding_AS	WBGene00013459	0.193557	9.83963	463.368
PRG-1	protein_coding_AS	WBGene00013460	22.2552	7.18725	0.324687
PRG-1	protein_coding_AS	WBGene00013461	28.0922	24.1857	0.909803
PRG-1	protein_coding_AS	WBGene00013462	24.2052	43.3603	1.80864
PRG-1	protein_coding_AS	WBGene00013463	2.21023	1.84704	0.84478
PRG-1	protein_coding_AS	WBGene00013464	95.1772	65.0126	0.681384
PRG-1	protein_coding_AS	WBGene00013465	5.93658	3.0814	0.521917
PRG-1	pseudogene_AS	WBGene00013467	0.416098	0.261007	0.759092
PRG-1	protein_coding_AS	WBGene00013468	0.140762	0.531847	16.6895
PRG-1	protein_coding_AS	WBGene00013469	1.00575	0.14526	0.104249
PRG-1	protein_coding_AS	WBGene00013471	0.01	0.0438149	4.38149
PRG-1	protein_coding_AS	WBGene00013473	2.45148	1.92057	1.04175
PRG-1	protein_coding_AS	WBGene00013474	3.86902	6.26396	1.60399
PRG-1	protein_coding_AS	WBGene00013475	2.69161	1.87571	0.757867
PRG-1	protein_coding_AS	WBGene00013476	1.11285	1.24612	1.32037
PRG-1	protein_coding_AS	WBGene00013478	1.76515	1.06736	0.621664
PRG-1	protein_coding_AS	WBGene00013480	0.16716	0.01	0.0613531
PRG-1	protein_coding_AS	WBGene00013481	0.416098	0.152411	0.423368
PRG-1	protein_coding_AS	WBGene00013482	2.52455	1.04069	0.425206
PRG-1	protein_coding_AS	WBGene00013484	0.140762	0.0438149	3.8999
PRG-1	protein_coding_AS	WBGene00013485	4.65818	1.17595	0.252815
PRG-1	protein_coding_AS	WBGene00013486	0.0753812	0.01	0.535521
PRG-1	protein_coding_AS	WBGene00013489	0.01	0.0286953	2.86953
PRG-1	protein_coding_AS	WBGene00013490	0.271525	0.0438149	3.89087
PRG-1	protein_coding_AS	WBGene00013492	0.197825	0.01	0.512965
PRG-1	protein_coding_AS	WBGene00013493	0.101778	0.01	0.525832
PRG-1	pseudogene_AS	WBGene00013494	0.101778	0.01	0.525832
PRG-1	pseudogene_AS	WBGene00013495	1.42461	0.0847813	0.0783318
PRG-1	protein_coding_AS	WBGene00013496	0.101778	0.449593	2.79697
PRG-1	protein_coding_AS	WBGene00013497	1.75134	0.261007	0.148016
PRG-1	protein_coding_AS	WBGene00013498	0.0104719	0.01	0.956882
PRG-1	protein_coding_AS	WBGene00013499	58.2925	9.10776	0.157542
PRG-1	pseudogene_AS	WBGene00013500	12.5516	2.2307	0.177728
PRG-1	pseudogene_AS	WBGene00013501	13.0013	2.2307	0.171611
PRG-1	protein_coding_AS	WBGene00013502	0.140762	0.01	0.518415
PRG-1	protein_coding_AS	WBGene00013503	0.01	0.01	1
PRG-1	protein_coding_AS	WBGene00013505	0.285335	0.0438149	0.569229
PRG-1	protein_coding_AS	WBGene00013506	25.8743	13.9214	0.553999
PRG-1	protein_coding_AS	WBGene00013507	3767.49	505.409	0.134968
PRG-1	protein_coding_AS	WBGene00013508	452.492	58.8645	0.130358
PRG-1	protein_coding_AS	WBGene00013509	4.55259	1.38405	0.342547
PRG-1	pseudogene_AS	WBGene00013510	17.2033	11.9043	0.687014
PRG-1	pseudogene_AS	WBGene00013511	50.5341	6.05501	0.122008
PRG-1	protein_coding_AS	WBGene00013513	1.46464	0.775382	0.658122
PRG-1	protein_coding_AS	WBGene00013517	0.363303	1.90752	7.378
PRG-1	protein_coding_AS	WBGene00013518	2.43277	50.8157	21.1048
PRG-1	protein_coding_AS	WBGene00013520	2.06955	15.1898	7.24388
PRG-1	protein_coding_AS	WBGene00013521	3.77038	2.20761	0.753438
PRG-1	protein_coding_AS	WBGene00013522	0.507876	7.6768	18.3736
PRG-1	protein_coding_AS	WBGene00013523	1.14666	0.9149	0.674162
PRG-1	protein_coding_AS	WBGene00013524	3.42853	4.26088	1.29958
PRG-1	protein_coding_AS	WBGene00013525	0.507876	40.3713	96.9407
PRG-1	protein_coding_AS	WBGene00013526	2.13227	1.27024	0.621412
PRG-1	protein_coding_AS	WBGene00013527	0.140762	0.463896	31.5026
PRG-1	protein_coding_AS	WBGene00013528	0.101778	0.0847813	8.00396
PRG-1	protein_coding_AS	WBGene00013529	10.8081	5.03081	0.478719
PRG-1	protein_coding_AS	WBGene00013530	16.7431	5.23601	0.318916
PRG-1	protein_coding_AS	WBGene00013531	303.217	88.9378	0.290854
PRG-1	protein_coding_AS	WBGene00013532	26.1829	24.9092	0.960095
PRG-1	protein_coding_AS	WBGene00013534	2.4563	8.61951	3.64596
PRG-1	pseudogene_AS	WBGene00013535	12.4706	5.46017	0.430156
PRG-1	protein_coding_AS	WBGene00013536	118.942	51.4653	0.430815
PRG-1	pseudogene_AS	WBGene00013537	251.791	32.3484	0.127922
PRG-1	protein_coding_AS	WBGene00013538	8.87509	5.71751	0.641991
PRG-1	protein_coding_AS	WBGene00013539	2.2216	14.2544	7.91203
PRG-1	protein_coding_AS	WBGene00013540	0.621222	0.499391	3.81014
PRG-1	protein_coding_AS	WBGene00013541	0.140762	0.01	0.518415
PRG-1	protein_coding_AS	WBGene00013542	0.140762	0.01	0.518415
PRG-1	protein_coding_AS	WBGene00013543	0.335216	3.08062	9.19244
PRG-1	protein_coding_AS	WBGene00013544	20.3426	11.5627	0.567014
PRG-1	protein_coding_AS	WBGene00013545	32.505	14.466	0.450414
PRG-1	protein_coding_AS	WBGene00013547	90.9168	20.2702	0.219196
PRG-1	protein_coding_AS	WBGene00013549	68.275	28.03	0.416967
PRG-1	protein_coding_AS	WBGene00013550	4.09615	3.21782	0.818033
PRG-1	protein_coding_AS	WBGene00013551	1.79767	1.12523	0.651057
PRG-1	protein_coding_AS	WBGene00013552	7.07459	4.20301	0.598007
PRG-1	protein_coding_AS	WBGene00013553	1.86829	1.25788	0.780033
PRG-1	protein_coding_AS	WBGene00013554	606.292	97.7921	0.161552
PRG-1	protein_coding_AS	WBGene00013555	0.455082	0.0438149	0.112306
PRG-1	protein_coding_AS	WBGene00013556	2.78608	1.52125	0.541301
PRG-1	protein_coding_AS	WBGene00013557	39.8887	8.99763	0.226028
PRG-1	protein_coding_AS	WBGene00013558	34.4974	13.6457	0.395969
PRG-1	protein_coding_AS	WBGene00013559	1.70436	0.159479	0.0915611
PRG-1	protein_coding_AS	WBGene00013560	3.44111	0.152411	0.0452324
PRG-1	protein_coding_AS	WBGene00013561	38.7305	29.3741	0.746071
PRG-1	protein_coding_AS	WBGene00013562	0.193557	0.01	0.513259
PRG-1	protein_coding_AS	WBGene00013563	43.3063	7.58178	0.175255
PRG-1	protein_coding_AS	WBGene00013564	0.107897	0.01	0.524296
PRG-1	protein_coding_AS	WBGene00013567	17.114	17.5325	1.0066
PRG-1	protein_coding_AS	WBGene00013568	0.01	0.152411	15.2411
PRG-1	protein_coding_AS	WBGene00013569	42.8962	18.3707	0.459015
PRG-1	protein_coding_AS	WBGene00013572	0.101778	0.01	0.525832
PRG-1	protein_coding_AS	WBGene00013573	0.416098	0.01	0.0273324
PRG-1	protein_coding_AS	WBGene00013574	13.28	4.39464	0.33136
PRG-1	protein_coding_AS	WBGene00013575	326.662	70.2528	0.216326
PRG-1	protein_coding_AS	WBGene00013576	0.544966	0.448505	1.01067
PRG-1	protein_coding_AS	WBGene00013577	2.91684	2.37051	0.813956
PRG-1	protein_coding_AS	WBGene00013578	13.3992	3.99036	0.302567
PRG-1	protein_coding_AS	WBGene00013579	0.01	0.0438149	4.38149
PRG-1	protein_coding_AS	WBGene00013580	27.2894	10.7357	0.393482
PRG-1	protein_coding_AS	WBGene00013581	328.635	40.7764	0.123848
PRG-1	protein_coding_AS	WBGene00013584	9.72872	4.68228	0.446905
PRG-1	protein_coding_AS	WBGene00013585	0.140762	0.01	0.518415
PRG-1	protein_coding_AS	WBGene00013586	13.0609	3.0543	0.23528
PRG-1	protein_coding_AS	WBGene00013587	2.9282	1.9966	0.846348
PRG-1	pseudogene_AS	WBGene00013589	1.20987	0.901278	0.749418
PRG-1	protein_coding_AS	WBGene00013590	19.6579	14.7913	1.44692
PRG-1	protein_coding_AS	WBGene00013591	90.1031	33.0233	0.364814
PRG-1	protein_coding_AS	WBGene00013592	3.02055	0.457651	0.182372
PRG-1	protein_coding_AS	WBGene00013593	10.6002	4.78915	0.455298
PRG-1	protein_coding_AS	WBGene00013594	8.09699	1.86655	0.326743
PRG-1	protein_coding_AS	WBGene00013595	2.65287	1.66561	0.802983
PRG-1	protein_coding_AS	WBGene00013596	18.2664	14.7297	0.83991
PRG-1	protein_coding_AS	WBGene00013597	2.22265	2.58141	0.733378
PRG-1	protein_coding_AS	WBGene00013598	6.12297	5.40016	0.932191
PRG-1	protein_coding_AS	WBGene00013599	8.23265	3.2497	0.396038
PRG-1	protein_coding_AS	WBGene00013601	6.47614	4.44452	0.685762
PRG-1	protein_coding_AS	WBGene00013602	5.40135	0.763022	0.15552
PRG-1	protein_coding_AS	WBGene00013603	160.429	34.9104	0.222227
PRG-1	protein_coding_AS	WBGene00013604	9.30637	8.53647	0.919266
PRG-1	protein_coding_AS	WBGene00013605	2.95582	2.89579	0.951437
PRG-1	protein_coding_AS	WBGene00013606	33.0427	15.8814	0.483835
PRG-1	protein_coding_AS	WBGene00013607	0.01	0.212889	21.2889
PRG-1	protein_coding_AS	WBGene00013608	0.101778	0.01	0.525832
PRG-1	protein_coding_AS	WBGene00013609	0.193557	0.01	0.513259
PRG-1	protein_coding_AS	WBGene00013610	13.3259	13.4389	1.01104
PRG-1	protein_coding_AS	WBGene00013611	8.02147	8.24971	1.10835
PRG-1	pseudogene_AS	WBGene00013612	58.662	54.0861	0.913878
PRG-1	protein_coding_AS	WBGene00013613	234.434	22.8817	0.09714
PRG-1	pseudogene_AS	WBGene00013614	0.416098	0.227192	0.69878
PRG-1	pseudogene_AS	WBGene00013615	2.85489	0.349444	0.0941033
PRG-1	protein_coding_AS	WBGene00013616	0.461987	0.118596	0.353318
PRG-1	pseudogene_AS	WBGene00013617	22.1565	9.04891	0.415142
PRG-1	pseudogene_AS	WBGene00013618	22.1565	9.04891	0.415142
PRG-1	protein_coding_AS	WBGene00013619	3.60518	0.287671	0.0757195
PRG-1	protein_coding_AS	WBGene00013620	144.99	20.5932	0.141277
PRG-1	protein_coding_AS	WBGene00013621	0.324319	0.01	0.0316731
PRG-1	protein_coding_AS	WBGene00013622	60.6045	11.3613	0.185452
PRG-1	protein_coding_AS	WBGene00013623	2.32719	0.681089	0.301623
PRG-1	pseudogene_AS	WBGene00013627	0.101778	0.01	0.525832
PRG-1	protein_coding_AS	WBGene00013629	0.01	0.118596	11.8596
PRG-1	protein_coding_AS	WBGene00013632	15.0886	5.75555	0.384746
PRG-1	protein_coding_AS	WBGene00013633	0.54686	2.04603	3.71245
PRG-1	protein_coding_AS	WBGene00013634	2.68049	0.328637	0.127765
PRG-1	protein_coding_AS	WBGene00013635	0.232541	0.111445	0.568355
PRG-1	protein_coding_AS	WBGene00013636	0.144215	0.01	0.0693807
PRG-1	protein_coding_AS	WBGene00013637	0.327772	0.0847813	0.576492
PRG-1	pseudogene_AS	WBGene00013638	944.759	43.208	0.0458346
PRG-1	protein_coding_AS	WBGene00013639	92.0519	72.3163	0.786189
PRG-1	ncRNA_AS	WBGene00013640	0.691433	4.73623	10.9356
PRG-1	protein_coding_AS	WBGene00013642	0.843418	20.9761	25.257
PRG-1	protein_coding_AS	WBGene00013643	2.26303	3.81219	1.75666
PRG-1	pseudogene_AS	WBGene00013644	171.761	4.48001	0.026104
PRG-1	protein_coding_AS	WBGene00013645	0.01	0.220041	22.0041
PRG-1	protein_coding_AS	WBGene00013646	0.140762	2.3419	132.871
PRG-1	protein_coding_AS	WBGene00013647	0.01	0.951608	95.1608
PRG-1	pseudogene_AS	WBGene00013648	0.599654	3.06111	7.20861
PRG-1	protein_coding_AS	WBGene00013649	0.01	2.65339	265.339
PRG-1	protein_coding_AS	WBGene00013650	0.572523	0.369603	0.96568
PRG-1	protein_coding_AS	WBGene00013651	1.03346	0.741956	0.726862
PRG-1	pseudogene_AS	WBGene00013652	0.101778	0.01	0.525832
PRG-1	protein_coding_AS	WBGene00013653	3.20354	0.111445	0.0492987
PRG-1	protein_coding_AS	WBGene00013654	2.21257	0.430082	0.205966
PRG-1	protein_coding_AS	WBGene00013655	1.68718	9.09049	7.69625
PRG-1	protein_coding_AS	WBGene00013656	1.37287	0.843012	0.70759
PRG-1	protein_coding_AS	WBGene00013657	1.13651	1.20977	1.12591
PRG-1	protein_coding_AS	WBGene00013658	4.77758	2.25997	0.476522
PRG-1	protein_coding_AS	WBGene00013659	0.991942	0.186226	0.190273
PRG-1	pseudogene_AS	WBGene00013661	0.140762	1.8828	72.5548
PRG-1	protein_coding_AS	WBGene00013662	2.49693	45.8618	19.936
PRG-1	protein_coding_AS	WBGene00013665	0.01	0.186226	18.6226
PRG-1	protein_coding_AS	WBGene00013666	513.94	63.1107	0.122761
PRG-1	protein_coding_AS	WBGene00013667	5.90186	2.57861	0.444045
PRG-1	protein_coding_AS	WBGene00013668	7.57883	3.62555	0.485614
PRG-1	protein_coding_AS	WBGene00013669	5.10082	1.03044	0.261713
PRG-1	protein_coding_AS	WBGene00013670	20.1784	9.13472	0.46541
PRG-1	protein_coding_AS	WBGene00013671	2.91684	0.958759	0.328023
PRG-1	protein_coding_AS	WBGene00013672	142.438	27.1664	0.190943
PRG-1	protein_coding_AS	WBGene00013673	713.036	118.059	0.165944
PRG-1	protein_coding_AS	WBGene00013674	25.054	18.8764	0.753637
PRG-1	protein_coding_AS	WBGene00013676	26.3023	25.6493	0.973765
PRG-1	protein_coding_AS	WBGene00013677	23.0985	9.00986	0.391261
PRG-1	protein_coding_AS	WBGene00013678	6.61162	4.17894	0.647059
PRG-1	protein_coding_AS	WBGene00013679	39.5734	24.4268	0.623886
