## Supplementary material for "A Comprehensive Survey of *C. elegans* Argonaute Proteins Reveals Organism-wide Gene Regulatory Networks and Functions": Table S6 (part 52 of 149)

### Sheet: IP libraries - 22G reads (continued)
Argonaute	biotype	gene	avg_input	avg_IP	avg_enrichment
PRG-1	protein_coding_AS	WBGene00013680	12.6737	3.34524	0.2644
PRG-1	protein_coding_AS	WBGene00013682	49.0831	13.837	0.2809
PRG-1	protein_coding_AS	WBGene00013683	1.90678	0.648249	0.366234
PRG-1	protein_coding_AS	WBGene00013684	2.21227	2.07659	0.921312
PRG-1	protein_coding_AS	WBGene00013685	2000.6	367.774	0.184203
PRG-1	protein_coding_AS	WBGene00013687	9.85704	4.31094	0.441683
PRG-1	protein_coding_AS	WBGene00013688	22.018	11.5567	0.523158
PRG-1	protein_coding_AS	WBGene00013689	34.0108	12.0063	0.353823
PRG-1	protein_coding_AS	WBGene00013690	0.01	0.01	1
PRG-1	protein_coding_AS	WBGene00013691	1.62058	1.91467	1.17815
PRG-1	protein_coding_AS	WBGene00013692	1.10251	0.286484	0.251022
PRG-1	protein_coding_AS	WBGene00013693	1.82153	0.647727	0.481022
PRG-1	protein_coding_AS	WBGene00013694	8.67773	8.10597	0.934794
PRG-1	protein_coding_AS	WBGene00013695	26.2885	21.4823	0.82076
PRG-1	protein_coding_AS	WBGene00013696	0.730417	0.97112	1.17007
PRG-1	protein_coding_AS	WBGene00013697	22.4777	21.1441	0.950823
PRG-1	protein_coding_AS	WBGene00013698	94.8563	9.85782	0.104591
PRG-1	protein_coding_AS	WBGene00013700	2.21023	2.82961	1.28385
PRG-1	protein_coding_AS	WBGene00013701	2.48557	1.71699	0.666769
PRG-1	protein_coding_AS	WBGene00013702	0.0558892	0.01	0.549126
PRG-1	protein_coding_AS	WBGene00013703	30.425	7.10583	0.232232
PRG-1	protein_coding_AS	WBGene00013704	0.101778	0.01	0.525832
PRG-1	protein_coding_AS	WBGene00013705	0.101778	0.118596	8.17866
PRG-1	pseudogene_AS	WBGene00013706	0.01	0.118596	11.8596
PRG-1	pseudogene_AS	WBGene00013707	0.01	0.0776298	7.76298
PRG-1	protein_coding_AS	WBGene00013708	0.730417	0.152411	0.227953
PRG-1	protein_coding_AS	WBGene00013709	9.16179	6.39704	0.701188
PRG-1	protein_coding_AS	WBGene00013710	0.324319	0.253856	0.755424
PRG-1	protein_coding_AS	WBGene00013711	15.841	2.85984	0.181217
PRG-1	protein_coding_AS	WBGene00013712	5.81232	4.01508	0.693876
PRG-1	protein_coding_AS	WBGene00013713	0.01	0.01	1
PRG-1	protein_coding_AS	WBGene00013716	1.62058	0.369603	0.229624
PRG-1	protein_coding_AS	WBGene00013717	1.13651	0.992574	0.891941
PRG-1	protein_coding_AS	WBGene00013718	8.61112	2.45571	0.301488
PRG-1	protein_coding_AS	WBGene00013719	10.2631	2.87773	0.280319
PRG-1	protein_coding_AS	WBGene00013720	2.82506	0.763022	0.269102
PRG-1	protein_coding_AS	WBGene00013721	0.01	0.0131701	1.31701
PRG-1	pseudogene_AS	WBGene00013722	0.140762	0.01	0.518415
PRG-1	protein_coding_AS	WBGene00013723	1.38351	2.32737	1.65482
PRG-1	protein_coding_AS	WBGene00013724	6.24359	4.12756	0.683445
PRG-1	protein_coding_AS	WBGene00013725	12.4999	8.13847	0.641639
PRG-1	protein_coding_AS	WBGene00013726	0.991942	0.41057	0.4027
PRG-1	protein_coding_AS	WBGene00013727	41.2678	23.8977	0.579172
PRG-1	protein_coding_AS	WBGene00013728	123.032	80.4211	0.652945
PRG-1	protein_coding_AS	WBGene00013729	117.115	72.431	0.617691
PRG-1	protein_coding_AS	WBGene00013730	38.814	23.2046	0.594909
PRG-1	protein_coding_AS	WBGene00013732	11.5225	3.81566	0.336199
PRG-1	protein_coding_AS	WBGene00013734	5.36479	3.61991	0.689205
PRG-1	protein_coding_AS	WBGene00013735	10.5636	4.79701	0.455133
PRG-1	protein_coding_AS	WBGene00013736	90.5233	24.0157	0.266865
PRG-1	protein_coding_AS	WBGene00013737	6.75101	2.82373	0.418168
PRG-1	protein_coding_AS	WBGene00013738	5.89101	2.57378	0.461321
PRG-1	protein_coding_AS	WBGene00013739	17.7614	5.90028	0.339202
PRG-1	protein_coding_AS	WBGene00013740	4.22447	2.2281	0.554954
PRG-1	protein_coding_AS	WBGene00013741	0.991942	1.20763	1.19325
PRG-1	protein_coding_AS	WBGene00013742	9.86111	4.65262	0.47159
PRG-1	protein_coding_AS	WBGene00013746	8.91603	1.59902	0.182986
PRG-1	protein_coding_AS	WBGene00013747	1.97912	0.849386	0.464545
PRG-1	protein_coding_AS	WBGene00013748	0.01	0.0940035	9.40035
PRG-1	protein_coding_AS	WBGene00013749	0.101778	0.430082	16.8797
PRG-1	protein_coding_AS	WBGene00013750	2.52211	0.545829	0.294818
PRG-1	protein_coding_AS	WBGene00013751	3.50649	0.579644	0.167891
PRG-1	protein_coding_AS	WBGene00013753	0.01	0.0438149	4.38149
PRG-1	protein_coding_AS	WBGene00013754	0.849601	0.268159	0.606617
PRG-1	protein_coding_AS	WBGene00013755	54.0633	16.7313	0.305617
PRG-1	protein_coding_AS	WBGene00013756	3.32367	2.01971	0.623192
PRG-1	protein_coding_AS	WBGene00013757	1.1755	0.396267	0.333011
PRG-1	protein_coding_AS	WBGene00013758	14.7326	11.4221	0.809052
PRG-1	protein_coding_AS	WBGene00013759	0.140762	0.0438149	3.8999
PRG-1	protein_coding_AS	WBGene00013760	0.232541	0.01	0.0442467
PRG-1	protein_coding_AS	WBGene00013761	0.01	0.261007	26.1007
PRG-1	protein_coding_AS	WBGene00013762	0.494066	0.0438149	0.206828
PRG-1	pseudogene_AS	WBGene00013763	1.56779	0.159563	0.0878319
PRG-1	protein_coding_AS	WBGene00013764	0.101778	0.01	0.525832
PRG-1	protein_coding_AS	WBGene00013765	28.7527	21.1058	0.724947
PRG-1	protein_coding_AS	WBGene00013766	14.9353	12.6654	0.847391
PRG-1	protein_coding_AS	WBGene00013768	4.84174	1.82038	0.376141
PRG-1	protein_coding_AS	WBGene00013771	14.3344	6.12264	0.423155
PRG-1	pseudogene_AS	WBGene00013772	0.01	0.0438149	4.38149
PRG-1	protein_coding_AS	WBGene00013773	1042.89	161.195	0.155332
PRG-1	protein_coding_AS	WBGene00013774	0.01	0.0776298	7.76298
PRG-1	protein_coding_AS	WBGene00013775	28.6305	9.28202	0.31135
PRG-1	protein_coding_AS	WBGene00013776	0.01	0.01	1
PRG-1	protein_coding_AS	WBGene00013777	1.0137	0.263801	0.265144
PRG-1	protein_coding_AS	WBGene00013778	0.54686	13.7673	25.3019
PRG-1	protein_coding_AS	WBGene00013779	12.584	1.21592	0.100234
PRG-1	protein_coding_AS	WBGene00013781	0.101778	0.261007	16.0062
PRG-1	protein_coding_AS	WBGene00013782	0.363303	3.53258	14.5434
PRG-1	pseudogene_AS	WBGene00013783	0.101778	0.789685	40.0129
PRG-1	protein_coding_AS	WBGene00013784	0.244035	1.85625	92.2328
PRG-1	protein_coding_AS	WBGene00013785	0.913973	0.321485	0.336328
PRG-1	protein_coding_AS	WBGene00013786	0.507876	0.958759	2.17461
PRG-1	pseudogene_AS	WBGene00013788	0.836005	0.0776298	0.5437
PRG-1	protein_coding_AS	WBGene00013789	20.9313	7.72818	0.380006
PRG-1	protein_coding_AS	WBGene00013790	2.10465	2.14096	0.990695
PRG-1	protein_coding_AS	WBGene00013791	0.598241	0.0360399	0.053642
PRG-1	protein_coding_AS	WBGene00013792	11.4262	4.78955	0.42594
PRG-1	protein_coding_AS	WBGene00013795	685.296	45.7839	0.0679144
PRG-1	protein_coding_AS	WBGene00013796	0.494066	0.0847813	0.12624
PRG-1	protein_coding_AS	WBGene00013798	0.140762	0.0847813	0.793827
PRG-1	protein_coding_AS	WBGene00013799	76.1466	30.9568	0.42285
PRG-1	protein_coding_AS	WBGene00013800	7.35629	3.16776	0.425242
PRG-1	protein_coding_AS	WBGene00013801	0.92656	0.8522	0.920253
PRG-1	protein_coding_AS	WBGene00013802	9.51265	5.56014	0.665346
PRG-1	protein_coding_AS	WBGene00013803	29.2871	12.8654	0.440233
PRG-1	protein_coding_AS	WBGene00013804	12.2326	8.12557	0.677173
PRG-1	protein_coding_AS	WBGene00013805	11.6773	10.3826	0.895073
PRG-1	protein_coding_AS	WBGene00013806	0.232541	0.01	0.0442467
PRG-1	protein_coding_AS	WBGene00013807	11.8509	10.4333	0.882795
PRG-1	protein_coding_AS	WBGene00013808	21.6517	9.32393	0.427476
PRG-1	protein_coding_AS	WBGene00013809	1.55644	0.592004	0.408399
PRG-1	protein_coding_AS	WBGene00013810	0.691433	0.601295	1.22617
PRG-1	protein_coding_AS	WBGene00013811	2.21146	0.930059	0.388758
PRG-1	protein_coding_AS	WBGene00013812	1.00313	3.17431	3.48954
PRG-1	protein_coding_AS	WBGene00013814	0.01	0.112745	11.2745
PRG-1	protein_coding_AS	WBGene00013816	6.13512	0.485351	0.0722898
PRG-1	protein_coding_AS	WBGene00013820	0.140762	0.01	0.518415
PRG-1	protein_coding_AS	WBGene00013822	3.19218	0.314334	0.0901744
PRG-1	protein_coding_AS	WBGene00013823	3.66103	0.33172	0.0882656
PRG-1	protein_coding_AS	WBGene00013824	1.22829	0.362452	0.319605
PRG-1	protein_coding_AS	WBGene00013825	3.14388	0.620166	0.181423
PRG-1	pseudogene_AS	WBGene00013826	4.52742	1.58888	0.3497
PRG-1	pseudogene_AS	WBGene00013827	5.51181	0.430082	0.0795737
PRG-1	protein_coding_AS	WBGene00013828	0.140762	0.118596	4.17531
PRG-1	protein_coding_AS	WBGene00013830	11.347	2.31763	0.206071
PRG-1	protein_coding_AS	WBGene00013831	0.324319	0.0776298	0.211008
PRG-1	protein_coding_AS	WBGene00013832	268.322	118.453	0.439929
PRG-1	protein_coding_AS	WBGene00013834	0.101778	0.0438149	0.700535
PRG-1	protein_coding_AS	WBGene00013835	0.494066	0.152411	0.475645
PRG-1	protein_coding_AS	WBGene00013836	0.147668	0.01	0.517523
PRG-1	protein_coding_AS	WBGene00013837	0.730417	0.0776298	0.0876631
PRG-1	protein_coding_AS	WBGene00013838	0.17826	0.01	0.514429
PRG-1	protein_coding_AS	WBGene00013839	0.324319	0.01	0.0316731
PRG-1	protein_coding_AS	WBGene00013840	3.95117	0.301974	0.0761756
PRG-1	pseudogene_AS	WBGene00013841	0.416098	0.01	0.0273324
PRG-1	pseudogene_AS	WBGene00013842	1.0172	0.118596	0.131714
PRG-1	pseudogene_AS	WBGene00013843	2.0543	0.0438149	0.018005
PRG-1	protein_coding_AS	WBGene00013844	0.363494	0.01	0.0352055
PRG-1	protein_coding_AS	WBGene00013845	5.3912	0.909988	0.168076
PRG-1	protein_coding_AS	WBGene00013847	3.21735	0.565341	0.190752
PRG-1	protein_coding_AS	WBGene00013848	0.01	0.111445	11.1445
PRG-1	protein_coding_AS	WBGene00013850	0.01	0.253856	25.3856
PRG-1	protein_coding_AS	WBGene00013852	0.193557	0.01	0.513259
PRG-1	protein_coding_AS	WBGene00013853	0.01	0.01	1
PRG-1	protein_coding_AS	WBGene00013854	3.29776	3.98126	1.23501
PRG-1	protein_coding_AS	WBGene00013855	6.96645	1.03354	0.167707
PRG-1	protein_coding_AS	WBGene00013857	26.9838	37.7223	1.39418
PRG-1	protein_coding_AS	WBGene00013858	7.17274	6.38601	0.880295
PRG-1	protein_coding_AS	WBGene00013859	357.347	66.2221	0.186903
PRG-1	protein_coding_AS	WBGene00013860	0.140762	0.0847813	0.793827
PRG-1	protein_coding_AS	WBGene00013862	20.2019	18.1522	0.89138
PRG-1	protein_coding_AS	WBGene00013863	0.455082	0.159563	0.303218
PRG-1	protein_coding_AS	WBGene00013866	0.232541	0.111445	0.568355
PRG-1	protein_coding_AS	WBGene00013868	0.232541	0.0438149	0.218949
PRG-1	protein_coding_AS	WBGene00013869	0.585844	0.159563	0.207781
PRG-1	protein_coding_AS	WBGene00013870	0.716606	0.396267	0.787284
PRG-1	protein_coding_AS	WBGene00013871	0.01	0.0438149	4.38149
PRG-1	protein_coding_AS	WBGene00013872	1.73998	0.220041	0.197265
PRG-1	protein_coding_AS	WBGene00013873	2.15744	0.403418	0.187768
PRG-1	protein_coding_AS	WBGene00013874	0.861599	0.0847813	0.105792
PRG-1	protein_coding_AS	WBGene00013875	1.75134	0.0438149	0.0260706
PRG-1	protein_coding_AS	WBGene00013876	0.663812	0.14526	14.0297
PRG-1	protein_coding_AS	WBGene00013877	30.3726	8.87851	0.293402
PRG-1	protein_coding_AS	WBGene00013878	9.64586	2.32954	0.241295
PRG-1	protein_coding_AS	WBGene00013879	4.0402	1.98518	0.687366
PRG-1	protein_coding_AS	WBGene00013880	0.01	0.01	1
PRG-1	protein_coding_AS	WBGene00013881	9.28119	5.5296	0.579739
PRG-1	protein_coding_AS	WBGene00013882	0.01	0.01	1
PRG-1	protein_coding_AS	WBGene00013883	0.01	0.0847813	8.47813
PRG-1	protein_coding_AS	WBGene00013884	0.01	0.0438149	4.38149
PRG-1	protein_coding_AS	WBGene00013886	6.16274	4.33792	0.729651
PRG-1	protein_coding_AS	WBGene00013887	0.01	0.130789	13.0789
PRG-1	protein_coding_AS	WBGene00013888	0.01	0.130789	13.0789
PRG-1	protein_coding_AS	WBGene00013889	0.101778	0.01	0.525832
PRG-1	protein_coding_AS	WBGene00013890	2.30892	1.69033	0.739755
PRG-1	protein_coding_AS	WBGene00013891	0.01	0.0776298	7.76298
PRG-1	protein_coding_AS	WBGene00013892	2.82262	2.82246	2.06658
PRG-1	protein_coding_AS	WBGene00013893	8.01011	12.1566	1.52498
PRG-1	protein_coding_AS	WBGene00013894	12.8394	19.4214	1.57847
PRG-1	protein_coding_AS	WBGene00013895	0.140762	0.01	0.518415
PRG-1	protein_coding_AS	WBGene00013898	0.01	0.118596	11.8596
PRG-1	protein_coding_AS	WBGene00013899	0.237762	0.734174	2.71156
PRG-1	protein_coding_AS	WBGene00013900	0.232541	0.0847813	0.319659
PRG-1	protein_coding_AS	WBGene00013901	1.63439	0.0438149	0.0222764
PRG-1	protein_coding_AS	WBGene00013902	0.877866	0.118596	0.140791
PRG-1	protein_coding_AS	WBGene00013904	0.900163	0.01	0.0114528
PRG-1	protein_coding_AS	WBGene00013905	0.101778	0.0438149	0.700535
PRG-1	protein_coding_AS	WBGene00013906	1.59541	0.0438149	0.0224909
PRG-1	protein_coding_AS	WBGene00013911	0.232541	0.227192	0.944477
PRG-1	protein_coding_AS	WBGene00013913	0.140762	0.01	0.518415
PRG-1	protein_coding_AS	WBGene00013914	15.8399	2.93045	0.183529
PRG-1	protein_coding_AS	WBGene00013915	0.104677	0.0106239	0.528211
PRG-1	protein_coding_AS	WBGene00013916	0.01	0.0438149	4.38149
PRG-1	protein_coding_AS	WBGene00013917	65.8651	24.5614	0.365313
PRG-1	protein_coding_AS	WBGene00013919	2.95582	0.613459	0.208541
PRG-1	protein_coding_AS	WBGene00013921	0.01	0.586796	58.6796
PRG-1	protein_coding_AS	WBGene00013923	3.06141	0.883978	0.281633
PRG-1	protein_coding_AS	WBGene00013924	33.2993	20.4918	0.640523
PRG-1	protein_coding_AS	WBGene00013925	42.3716	55.3131	1.28797
PRG-1	protein_coding_AS	WBGene00013926	46.5609	17.9616	0.382784
PRG-1	protein_coding_AS	WBGene00013927	0.140762	0.01	0.518415
PRG-1	protein_coding_AS	WBGene00013928	0.312869	0.01	0.50812
PRG-1	protein_coding_AS	WBGene00013931	0.01	0.0847813	8.47813
PRG-1	protein_coding_AS	WBGene00013932	0.101778	0.01	0.525832
PRG-1	protein_coding_AS	WBGene00013933	0.494066	0.0776298	0.38153
PRG-1	protein_coding_AS	WBGene00013934	1.80414	0.389115	0.202969
PRG-1	protein_coding_AS	WBGene00013935	1.08274	1.04611	1.30301
PRG-1	pseudogene_AS	WBGene00013942	0.101778	0.01	0.525832
PRG-1	protein_coding_AS	WBGene00013943	0.01	0.0847813	8.47813
PRG-1	protein_coding_AS	WBGene00013946	0.01	0.159563	15.9563
PRG-1	protein_coding_AS	WBGene00013947	3.43989	0.816348	0.251146
PRG-1	protein_coding_AS	WBGene00013949	0.01	0.01	1
PRG-1	protein_coding_AS	WBGene00013950	0.01	0.0438149	4.38149
PRG-1	protein_coding_AS	WBGene00013951	0.783211	0.111445	0.100618
PRG-1	protein_coding_AS	WBGene00013955	1.39806	0.220041	0.155416
PRG-1	protein_coding_AS	WBGene00013956	0.900163	0.572493	0.678242
PRG-1	protein_coding_AS	WBGene00013957	18.7221	3.08062	0.163945
PRG-1	protein_coding_AS	WBGene00013958	10.6164	11.8496	1.1188
PRG-1	protein_coding_AS	WBGene00013959	0.01	0.4782	47.82
PRG-1	protein_coding_AS	WBGene00013960	0.101778	0.0847813	8.00396
PRG-1	protein_coding_AS	WBGene00013962	0.01	0.0847813	8.47813
PRG-1	protein_coding_AS	WBGene00013963	1.26728	0.118596	0.101797
PRG-1	protein_coding_AS	WBGene00013965	1.00575	0.294822	0.384828
PRG-1	protein_coding_AS	WBGene00013966	1.71236	0.661577	0.399941
PRG-1	protein_coding_AS	WBGene00013967	2.45795	0.545829	0.224469
PRG-1	protein_coding_AS	WBGene00013968	0.232541	0.01	0.0442467
PRG-1	protein_coding_AS	WBGene00013969	4.26024	2.80737	0.797825
PRG-1	protein_coding_AS	WBGene00013970	0.288344	0.01	0.508823
PRG-1	protein_coding_AS	WBGene00013978	3.27014	2.63909	0.81746
PRG-1	pseudogene_AS	WBGene00013979	8.5356	4.74144	0.557587
PRG-1	protein_coding_AS	WBGene00013980	0.101778	0.0847813	8.00396
PRG-1	protein_coding_AS	WBGene00013982	7.3035	2.56625	0.351669
PRG-1	protein_coding_AS	WBGene00013983	9.00586	4.98203	0.557323
PRG-1	protein_coding_AS	WBGene00013984	7.15893	8.27505	1.15723
PRG-1	protein_coding_AS	WBGene00013985	32.6919	10.1654	0.310952
PRG-1	protein_coding_AS	WBGene00013987	4.37681	5.05587	1.31344
PRG-1	protein_coding_AS	WBGene00013988	0.416098	0.985423	2.33521
PRG-1	protein_coding_AS	WBGene00013994	15.3036	5.91648	0.386754
PRG-1	pseudogene_AS	WBGene00013995	0.416098	0.572493	1.45668
PRG-1	protein_coding_AS	WBGene00013996	0.232541	0.471048	2.0934
PRG-1	protein_coding_AS	WBGene00013997	18.5637	10.7136	0.577173
PRG-1	protein_coding_AS	WBGene00013998	6.36054	2.11235	0.332405
PRG-1	protein_coding_AS	WBGene00013999	60.5525	19.6131	0.326025
PRG-1	protein_coding_AS	WBGene00014000	0.54686	8.90323	16.2395
PRG-1	protein_coding_AS	WBGene00014001	2.52455	0.552981	0.239313
PRG-1	protein_coding_AS	WBGene00014002	0.01	0.0847813	8.47813
PRG-1	protein_coding_AS	WBGene00014003	0.324319	0.159563	0.582498
PRG-1	protein_coding_AS	WBGene00014004	4.2131	1.50889	0.358304
PRG-1	pseudogene_AS	WBGene00014005	1.5816	0.613459	0.398422
PRG-1	protein_coding_AS	WBGene00014007	0.861179	0.280519	0.303257
PRG-1	protein_coding_AS	WBGene00014009	0.377113	0.0847813	7.98485
PRG-1	protein_coding_AS	WBGene00014011	5.43139	3.7179	0.682854
PRG-1	protein_coding_AS	WBGene00014012	21.551	6.86913	0.324698
PRG-1	protein_coding_AS	WBGene00014013	8.80849	4.32135	0.493324
PRG-1	protein_coding_AS	WBGene00014014	9.45094	4.30899	0.456479
PRG-1	protein_coding_AS	WBGene00014015	24.3612	17.2378	0.724847
PRG-1	protein_coding_AS	WBGene00014016	2.20149	2.6808	1.21883
PRG-1	protein_coding_AS	WBGene00014017	1.26728	1.34503	1.0527
PRG-1	protein_coding_AS	WBGene00014018	56.8644	64.9663	1.13702
PRG-1	protein_coding_AS	WBGene00014019	6.93639	3.55597	0.513146
PRG-1	protein_coding_AS	WBGene00014020	1.46762	1.25788	0.856959
PRG-1	protein_coding_AS	WBGene00014021	23.0056	3.9169	0.162614
PRG-1	protein_coding_AS	WBGene00014022	5.30509	11.5475	2.3122
PRG-1	protein_coding_AS	WBGene00014023	25.9016	20.6969	0.795942
PRG-1	protein_coding_AS	WBGene00014024	3.03773	2.43446	0.821338
PRG-1	protein_coding_AS	WBGene00014025	8.28544	6.78852	0.817718
PRG-1	protein_coding_AS	WBGene00014027	20.0159	13.0059	0.659327
PRG-1	protein_coding_AS	WBGene00014028	1.76515	0.693449	0.337891
PRG-1	protein_coding_AS	WBGene00014029	1.65129	1.79717	1.0533
PRG-1	protein_coding_AS	WBGene00014030	0.193557	0.280519	1.2306
PRG-1	protein_coding_AS	WBGene00014031	0.193557	0.328637	15.9179
PRG-1	protein_coding_AS	WBGene00014032	0.279974	0.683701	2.89236
PRG-1	protein_coding_AS	WBGene00014033	116.374	13.6536	0.116173
PRG-1	protein_coding_AS	WBGene00014034	13.8011	9.63806	0.684929
PRG-1	protein_coding_AS	WBGene00014036	13.6378	6.11416	0.451721
PRG-1	protein_coding_AS	WBGene00014037	1.39804	0.396267	0.280788
PRG-1	protein_coding_AS	WBGene00014039	0.363303	0.0847813	0.175502
PRG-1	protein_coding_AS	WBGene00014040	0.14121	0.0100841	0.526766
PRG-1	protein_coding_AS	WBGene00014041	13.1058	2.66125	0.229778
PRG-1	protein_coding_AS	WBGene00014042	0.193557	0.01	0.513259
PRG-1	protein_coding_AS	WBGene00014044	0.606886	0.01	0.019042
PRG-1	protein_coding_AS	WBGene00014046	0.271525	0.0776298	7.27236
PRG-1	protein_coding_AS	WBGene00014047	0.193557	0.01	0.513259
PRG-1	protein_coding_AS	WBGene00014048	6.07384	2.15853	0.356464
PRG-1	protein_coding_AS	WBGene00014049	0.0131552	0.01	0.806555
PRG-1	protein_coding_AS	WBGene00014051	8.41376	0.707752	0.0947523
PRG-1	protein_coding_AS	WBGene00014052	0.101778	0.152411	8.35337
PRG-1	protein_coding_AS	WBGene00014053	0.01	0.0438149	4.38149
PRG-1	protein_coding_AS	WBGene00014054	5.57597	4.35711	0.808566
PRG-1	protein_coding_AS	WBGene00014055	0.101778	0.01	0.525832
PRG-1	protein_coding_AS	WBGene00014057	0.285335	0.0269074	0.539074
PRG-1	protein_coding_AS	WBGene00014058	10.4442	4.7538	0.470001
PRG-1	protein_coding_AS	WBGene00014060	17.9692	5.26623	0.33606
PRG-1	protein_coding_AS	WBGene00014061	1.74444	0.01	0.00598421
PRG-1	protein_coding_AS	WBGene00014062	2.70811	3.2783	1.27626
PRG-1	protein_coding_AS	WBGene00014063	2.26058	0.268159	0.102186
PRG-1	protein_coding_AS	WBGene00014064	0.702044	0.0488151	0.0822218
PRG-1	protein_coding_AS	WBGene00014065	1.96698	1.16309	0.62174
PRG-1	protein_coding_AS	WBGene00014066	17.0739	5.25775	0.324339
PRG-1	protein_coding_AS	WBGene00014068	0.101778	0.01	0.525832
PRG-1	pseudogene_AS	WBGene00014069	3.14617	2.82978	0.847522
PRG-1	protein_coding_AS	WBGene00014070	4.23265	0.272667	0.0715057
PRG-1	protein_coding_AS	WBGene00014073	0.146327	0.0847813	0.782258
PRG-1	protein_coding_AS	WBGene00014075	13.1562	5.73637	0.435533
PRG-1	protein_coding_AS	WBGene00014076	6.46735	1.86916	0.274796
PRG-1	protein_coding_AS	WBGene00014077	1.35906	0.186226	0.139589
PRG-1	protein_coding_AS	WBGene00014078	9.29011	4.14513	0.49298
PRG-1	protein_coding_AS	WBGene00014079	0.455082	1.1831	2.6693
PRG-1	protein_coding_AS	WBGene00014080	1.25347	0.512014	0.416659
PRG-1	protein_coding_AS	WBGene00014081	0.822195	2.76198	3.65816
PRG-1	protein_coding_AS	WBGene00014082	59.5156	13.7786	0.228742
PRG-1	protein_coding_AS	WBGene00014083	6.86978	4.6686	0.69116
PRG-1	protein_coding_AS	WBGene00014084	0.01	0.01	1
PRG-1	protein_coding_AS	WBGene00014085	6.1684	2.66758	0.397232
PRG-1	protein_coding_AS	WBGene00014086	3.24497	3.48119	1.10236
PRG-1	protein_coding_AS	WBGene00014087	22.1747	18.9247	0.878456
PRG-1	protein_coding_AS	WBGene00014088	1.08372	0.0776298	0.0700877
PRG-1	protein_coding_AS	WBGene00014089	0.101778	0.0438149	0.700535
PRG-1	protein_coding_AS	WBGene00014090	37.0776	10.4769	0.313278
PRG-1	protein_coding_AS	WBGene00014094	0.01	0.152411	15.2411
PRG-1	protein_coding_AS	WBGene00014095	16.5195	17.4687	1.07836
PRG-1	protein_coding_AS	WBGene00014096	20.9752	8.79852	0.423201
PRG-1	protein_coding_AS	WBGene00014097	9.88221	9.03981	0.926987
PRG-1	protein_coding_AS	WBGene00014098	14.3631	2.37572	0.165634
PRG-1	protein_coding_AS	WBGene00014099	12.6055	1.20262	0.0964376
PRG-1	protein_coding_AS	WBGene00014100	4.86936	1.10832	0.239513
PRG-1	protein_coding_AS	WBGene00014101	0.134532	0.01	0.5193
PRG-1	protein_coding_AS	WBGene00014102	2.7609	1.17079	0.441284
PRG-1	protein_coding_AS	WBGene00014103	1.76515	1.16165	0.641321
PRG-1	protein_coding_AS	WBGene00014104	2.59116	1.92182	0.948635
PRG-1	protein_coding_AS	WBGene00014105	34.9774	6.30928	0.173201
PRG-1	protein_coding_AS	WBGene00014106	45.0559	9.66993	0.21071
PRG-1	protein_coding_AS	WBGene00014107	0.900163	0.0438149	0.056889
PRG-1	protein_coding_AS	WBGene00014108	0.232541	0.0438149	0.218949
PRG-1	protein_coding_AS	WBGene00014109	0.01	0.01	1
PRG-1	protein_coding_AS	WBGene00014111	7.61782	3.92273	0.516281
PRG-1	protein_coding_AS	WBGene00014112	25.0187	29.2518	1.17255
PRG-1	protein_coding_AS	WBGene00014113	41.1622	10.1817	0.24732
PRG-1	protein_coding_AS	WBGene00014114	21.5989	5.75456	0.266353
PRG-1	protein_coding_AS	WBGene00014115	21.1047	6.75859	0.321397
PRG-1	protein_coding_AS	WBGene00014116	0.193557	0.538678	23.7547
PRG-1	protein_coding_AS	WBGene00014117	2.71947	3.8551	1.49597
PRG-1	protein_coding_AS	WBGene00014118	5.87403	4.37274	0.861869
PRG-1	protein_coding_AS	WBGene00014119	17.7137	7.47718	0.438995
PRG-1	protein_coding_AS	WBGene00014120	0.01	0.01	1
PRG-1	protein_coding_AS	WBGene00014121	19.9242	6.18312	0.31504
PRG-1	protein_coding_AS	WBGene00014122	0.01	0.193377	19.3377
PRG-1	protein_coding_AS	WBGene00014123	21.6677	6.46003	0.296929
PRG-1	protein_coding_AS	WBGene00014124	18.525	9.68235	0.523088
PRG-1	protein_coding_AS	WBGene00014125	0.232541	0.193377	0.769774
PRG-1	protein_coding_AS	WBGene00014127	2.2882	1.25073	0.547835
PRG-1	protein_coding_AS	WBGene00014128	0.01	0.01	1
PRG-1	protein_coding_AS	WBGene00014129	4.3991	2.74768	0.708574
PRG-1	protein_coding_AS	WBGene00014130	345.68	109.503	0.322337
PRG-1	protein_coding_AS	WBGene00014131	0.101778	0.0847813	8.00396
PRG-1	protein_coding_AS	WBGene00014132	0.101778	0.01	0.525832
PRG-1	pseudogene_AS	WBGene00014134	0.193557	0.118596	8.08105
PRG-1	protein_coding_AS	WBGene00014135	0.101778	0.362452	16.5303
PRG-1	protein_coding_AS	WBGene00014136	0.232541	0.0438149	0.218949
PRG-1	protein_coding_AS	WBGene00014137	0.455082	0.01	0.0226386
PRG-1	protein_coding_AS	WBGene00014138	0.677622	0.01	0.0152106
PRG-1	protein_coding_AS	WBGene00014139	4.51361	1.26252	0.284012
PRG-1	protein_coding_AS	WBGene00014140	2.341	0.111445	0.0436394
PRG-1	protein_coding_AS	WBGene00014141	0.101778	0.152411	8.35337
PRG-1	protein_coding_AS	WBGene00014142	0.101778	0.01	0.525832
PRG-1	protein_coding_AS	WBGene00014143	0.01	0.0473906	4.73906
PRG-1	protein_coding_AS	WBGene00014144	0.01	0.0473906	4.73906
PRG-1	protein_coding_AS	WBGene00014145	0.101778	0.01	0.525832
PRG-1	protein_coding_AS	WBGene00014148	56.3981	13.3837	0.241645
PRG-1	protein_coding_AS	WBGene00014149	1.26728	0.14526	0.0996035
PRG-1	protein_coding_AS	WBGene00014150	0.140762	0.01	0.518415
PRG-1	protein_coding_AS	WBGene00014151	107.879	29.3681	0.272317
PRG-1	protein_coding_AS	WBGene00014152	0.271525	0.0776298	7.27236
PRG-1	protein_coding_AS	WBGene00014153	0.507876	0.0776298	0.116005
PRG-1	protein_coding_AS	WBGene00014154	18.1122	9.45857	0.54301
PRG-1	pseudogene_AS	WBGene00014155	1.65956	0.321485	0.206828
PRG-1	protein_coding_AS	WBGene00014156	107.246	26.0226	0.234252
PRG-1	protein_coding_AS	WBGene00014157	0.416098	0.613459	1.67179
PRG-1	protein_coding_AS	WBGene00014158	0.721122	0.513958	0.764868
PRG-1	protein_coding_AS	WBGene00014160	0.416098	0.0438149	0.0876439
PRG-1	protein_coding_AS	WBGene00014162	0.416098	0.186226	0.483679
PRG-1	protein_coding_AS	WBGene00014163	5.71809	2.53764	0.458466
PRG-1	protein_coding_AS	WBGene00014164	2.96719	0.152411	0.06703
PRG-1	protein_coding_AS	WBGene00014165	33.7217	18.3661	0.557019
PRG-1	protein_coding_AS	WBGene00014166	28.4246	17.6144	0.615134
PRG-1	protein_coding_AS	WBGene00014168	3.99301	2.65339	0.795441
PRG-1	protein_coding_AS	WBGene00014169	3.50649	3.57743	1.04044
PRG-1	protein_coding_AS	WBGene00014170	0.822195	0.782533	1.00102
PRG-1	protein_coding_AS	WBGene00014171	1.5288	0.294822	0.192746
PRG-1	protein_coding_AS	WBGene00014172	0.16716	0.332213	2.08831
PRG-1	protein_coding_AS	WBGene00014174	2.79989	1.47313	0.507288
PRG-1	protein_coding_AS	WBGene00014175	0.101778	0.01	0.525832
PRG-1	protein_coding_AS	WBGene00014176	17.8848	9.99113	0.562251
PRG-1	protein_coding_AS	WBGene00014177	9.09764	11.1253	1.21037
PRG-1	protein_coding_AS	WBGene00014178	190.668	36.7125	0.192373
PRG-1	protein_coding_AS	WBGene00014179	7.17029	2.42152	0.362015
PRG-1	pseudogene_AS	WBGene00014180	0.101778	0.0438149	0.700535
PRG-1	protein_coding_AS	WBGene00014181	0.716606	0.118596	0.17847
PRG-1	protein_coding_AS	WBGene00014184	0.164355	0.0776298	0.727887
PRG-1	protein_coding_AS	WBGene00014186	2.31237	0.287671	0.120532
PRG-1	protein_coding_AS	WBGene00014189	1.75134	0.366028	0.209021
PRG-1	protein_coding_AS	WBGene00014194	0.285335	0.01	0.508918
PRG-1	protein_coding_AS	WBGene00014195	0.140762	0.0776298	7.28139
PRG-1	protein_coding_AS	WBGene00014196	0.757091	0.463896	0.605242
PRG-1	protein_coding_AS	WBGene00014197	5.45901	2.53049	0.462526
PRG-1	protein_coding_AS	WBGene00014198	0.913973	0.0438149	0.0393552
PRG-1	protein_coding_AS	WBGene00014199	30.7353	6.36455	0.200902
PRG-1	protein_coding_AS	WBGene00014200	0.232541	0.0438149	0.218949
PRG-1	protein_coding_AS	WBGene00014201	2.10465	0.864466	0.414513
PRG-1	protein_coding_AS	WBGene00014202	0.01	0.01	1
PRG-1	protein_coding_AS	WBGene00014203	2.40515	0.999726	0.472646
PRG-1	protein_coding_AS	WBGene00014204	10.4995	9.16333	0.880211
PRG-1	protein_coding_AS	WBGene00014205	54.5586	21.0159	0.380701
PRG-1	protein_coding_AS	WBGene00014206	132.141	18.5612	0.143481
PRG-1	protein_coding_AS	WBGene00014207	0.507876	0.159563	0.575957
PRG-1	protein_coding_AS	WBGene00014208	182.72	103.484	0.570374
PRG-1	protein_coding_AS	WBGene00014209	80.4196	19.4793	0.242374
PRG-1	protein_coding_AS	WBGene00014210	1.45083	0.220041	0.151541
PRG-1	protein_coding_AS	WBGene00014213	44.8988	32.3042	0.756259
PRG-1	protein_coding_AS	WBGene00014214	6.00868	0.905433	0.15062
PRG-1	protein_coding_AS	WBGene00014215	0.869232	0.468693	0.557543
PRG-1	protein_coding_AS	WBGene00014216	0.232541	0.218883	0.913875
PRG-1	protein_coding_AS	WBGene00014218	11.6739	5.15825	0.444352
PRG-1	protein_coding_AS	WBGene00014219	9.50373	6.25075	0.649629
PRG-1	protein_coding_AS	WBGene00014220	2.79086	0.505377	0.18836
PRG-1	protein_coding_AS	WBGene00014221	6.41334	2.81725	0.441223
PRG-1	protein_coding_AS	WBGene00014222	1.62058	0.444385	0.276979
PRG-1	protein_coding_AS	WBGene00014223	5.77333	3.50591	0.599882
PRG-1	protein_coding_AS	WBGene00014224	4.18548	4.53855	1.17984
PRG-1	protein_coding_AS	WBGene00014225	1.45083	0.741567	0.494704
PRG-1	protein_coding_AS	WBGene00014226	1.16169	1.22407	1.16306
PRG-1	protein_coding_AS	WBGene00014227	4.27726	3.44543	0.89808
PRG-1	protein_coding_AS	WBGene00014228	2.52211	1.02833	0.439331
PRG-1	protein_coding_AS	WBGene00014229	1.28109	0.958759	0.996593
PRG-1	protein_coding_AS	WBGene00014230	5.2592	2.17089	0.460624
PRG-1	protein_coding_AS	WBGene00014232	14.333	4.84156	0.331957
PRG-1	protein_coding_AS	WBGene00014233	6.88359	1.49459	0.21937
PRG-1	protein_coding_AS	WBGene00014234	2.41896	1.20977	0.509208
PRG-1	protein_coding_AS	WBGene00014235	0.285335	0.111445	0.689852
PRG-1	protein_coding_AS	WBGene00014236	0.363303	0.01	0.0352122
PRG-1	protein_coding_AS	WBGene00014238	1.63439	0.659634	0.337602
PRG-1	protein_coding_AS	WBGene00014239	2.96963	0.924944	0.309098
PRG-1	protein_coding_AS	WBGene00014240	2.65532	2.42189	0.891131
PRG-1	protein_coding_AS	WBGene00014241	3.02243	2.05514	0.638303
PRG-1	protein_coding_AS	WBGene00014243	48.2613	15.5862	0.323896
PRG-1	protein_coding_AS	WBGene00014244	1.43702	0.152411	0.106611
PRG-1	protein_coding_AS	WBGene00014245	0.01	0.0847813	8.47813
PRG-1	protein_coding_AS	WBGene00014246	0.162964	0.243096	8.49507
PRG-1	protein_coding_AS	WBGene00014247	0.891772	0.90904	1.03141
PRG-1	protein_coding_AS	WBGene00014248	1.09753	0.253856	0.254407
PRG-1	protein_coding_AS	WBGene00014249	4.78895	2.8101	0.588611
PRG-1	protein_coding_AS	WBGene00014250	13.17	5.89829	0.443374
PRG-1	protein_coding_AS	WBGene00014251	0.900163	0.586796	0.638115
PRG-1	protein_coding_AS	WBGene00014252	0.377113	0.0438149	0.552155
PRG-1	protein_coding_AS	WBGene00014255	0.285335	0.0438149	0.569229
PRG-1	protein_coding_AS	WBGene00014256	2.64151	0.686298	0.286052
PRG-1	protein_coding_AS	WBGene00014258	5.9041	2.351	0.452432
PRG-1	protein_coding_AS	WBGene00014259	8.81094	5.52112	0.633493
PRG-1	protein_coding_AS	WBGene00014261	0.01	0.0438149	4.38149
PRG-1	protein_coding_AS	WBGene00014262	0.808385	0.0438149	0.0739638
PRG-1	tRNA_AS	WBGene00014279	0.101778	0.01	0.525832
PRG-1	snRNA_AS	WBGene00014291	0.255485	0.101689	0.385319
PRG-1	pseudogene_AS	WBGene00014294	3.91259	0.0847813	0.0245299
PRG-1	protein_coding_AS	WBGene00014300	1.03093	0.832594	0.634814
PRG-1	pseudogene_AS	WBGene00014307	8.51934	0.179074	0.0241925
PRG-1	pseudogene_AS	WBGene00014308	0.638638	0.152411	0.24726
PRG-1	pseudogene_AS	WBGene00014309	63.7306	3.11117	0.0479825
PRG-1	snRNA_AS	WBGene00014322	0.416098	0.280519	0.509825
PRG-1	tRNA_AS	WBGene00014373	0.232541	0.01	0.0442467
PRG-1	pseudogene_AS	WBGene00014375	0.730417	0.186226	0.2644
PRG-1	snRNA_AS	WBGene00014394	0.01	0.118596	11.8596
PRG-1	snRNA_AS	WBGene00014421	0.255485	0.101689	0.385319
PRG-1	rRNA_AS	WBGene00014454	0.140762	0.01	0.518415
PRG-1	rRNA_AS	WBGene00014472	0.101778	0.01	0.525832
PRG-1	ncRNA_AS	WBGene00014505	57.7594	0.905433	0.0159916
PRG-1	snRNA_AS	WBGene00014517	0.255485	0.101689	0.385319
PRG-1	snRNA_AS	WBGene00014518	0.255485	0.101689	0.385319
PRG-1	tRNA_AS	WBGene00014519	0.01	0.0847813	8.47813
PRG-1	pseudogene_AS	WBGene00014562	461.363	9.242	0.0203993
PRG-1	protein_coding_AS	WBGene00014569	0.271525	0.0847813	0.649669
PRG-1	pseudogene_AS	WBGene00014576	16.5357	11.2871	0.687167
PRG-1	tRNA_AS	WBGene00014582	0.140762	0.01	0.518415
PRG-1	pseudogene_AS	WBGene00014613	31.247	12.6924	0.395532
PRG-1	pseudogene_AS	WBGene00014615	2.44308	0.177772	0.0726001
PRG-1	tRNA_AS	WBGene00014620	0.01	0.0847813	8.47813
PRG-1	snRNA_AS	WBGene00014622	0.529993	0.332267	0.625948
PRG-1	tRNA_AS	WBGene00014630	0.140762	0.01	0.518415
PRG-1	pseudogene_AS	WBGene00014641	0.585844	0.14526	0.378222
PRG-1	pseudogene_AS	WBGene00014643	14.6084	7.15139	0.499171
PRG-1	pseudogene_AS	WBGene00014660	74.0512	10.501	0.13704
PRG-1	pseudogene_AS	WBGene00014663	985.897	149.858	0.153431
PRG-1	pseudogene_AS	WBGene00014665	1.13651	1.22928	1.05204
PRG-1	protein_coding_AS	WBGene00014666	0.991942	0.0438149	0.0465705
PRG-1	pseudogene_AS	WBGene00014667	77.3357	36.9231	0.477165
PRG-1	pseudogene_AS	WBGene00014668	0.54686	0.0438149	0.0786094
PRG-1	protein_coding_AS	WBGene00014669	1.59296	0.152411	0.159931
PRG-1	pseudogene_AS	WBGene00014672	16.5419	15.3302	0.958366
PRG-1	pseudogene_AS	WBGene00014678	0.101778	0.01	0.525832
PRG-1	pseudogene_AS	WBGene00014681	0.972042	0.997018	1.18142
PRG-1	pseudogene_AS	WBGene00014686	0.01	0.118596	11.8596
PRG-1	pseudogene_AS	WBGene00014689	0.140762	0.01	0.518415
PRG-1	protein_coding_AS	WBGene00014697	1.12882	0.01	0.00911374
PRG-1	pseudogene_AS	WBGene00014703	0.01	0.152411	15.2411
PRG-1	pseudogene_AS	WBGene00014710	0.54686	0.01	0.0182979
PRG-1	pseudogene_AS	WBGene00014730	0.01	0.0776298	7.76298
PRG-1	pseudogene_AS	WBGene00014732	0.01	0.0847813	8.47813
PRG-1	pseudogene_AS	WBGene00014733	0.140762	0.01	0.518415
PRG-1	pseudogene_AS	WBGene00014740	0.101778	0.01	0.525832
PRG-1	pseudogene_AS	WBGene00014746	17.6879	17.7978	1.00824
PRG-1	pseudogene_AS	WBGene00014751	0.54686	0.01	0.0182979
PRG-1	pseudogene_AS	WBGene00014755	0.140762	0.186226	10.9383
PRG-1	pseudogene_AS	WBGene00014759	0.140762	0.01	0.518415
PRG-1	pseudogene_AS	WBGene00014760	4.45321	0.42293	0.0866699
PRG-1	protein_coding_AS	WBGene00014761	0.952958	0.0776421	0.071657
PRG-1	pseudogene_AS	WBGene00014764	0.140762	0.01	0.518415
PRG-1	pseudogene_AS	WBGene00014768	0.101778	0.01	0.525832
PRG-1	pseudogene_AS	WBGene00014769	0.416098	0.729207	2.1623
PRG-1	pseudogene_AS	WBGene00014772	3.13938	2.79059	0.888715
PRG-1	pseudogene_AS	WBGene00014777	0.271525	0.253856	17.5571
PRG-1	pseudogene_AS	WBGene00014789	0.677622	0.118596	0.169637
PRG-1	pseudogene_AS	WBGene00014790	0.271525	0.01	0.50938
PRG-1	pseudogene_AS	WBGene00014796	0.730417	0.186226	0.2644
PRG-1	protein_coding_AS	WBGene00014801	237.256	131.159	0.56349
PRG-1	pseudogene_AS	WBGene00014805	0.01	0.253856	25.3856
PRG-1	protein_coding_AS	WBGene00014807	3.97675	1.59603	0.414632
PRG-1	pseudogene_AS	WBGene00014809	0.808385	0.362452	0.517139
PRG-1	pseudogene_AS	WBGene00014811	57.2794	39.8677	0.703729
PRG-1	protein_coding_AS	WBGene00014813	2.70811	1.78656	0.696055
PRG-1	pseudogene_AS	WBGene00014814	2.13227	0.722055	0.404012
PRG-1	pseudogene_AS	WBGene00014817	0.01	0.0438149	4.38149
PRG-1	pseudogene_AS	WBGene00014819	0.140762	0.01	0.518415
PRG-1	pseudogene_AS	WBGene00014820	6.72521	3.16776	0.516705
PRG-1	pseudogene_AS	WBGene00014821	4.82793	0.118596	0.0240149
PRG-1	pseudogene_AS	WBGene00014822	2.60252	1.5141	0.583361
PRG-1	pseudogene_AS	WBGene00014825	0.101778	0.0438149	0.700535
PRG-1	protein_coding_AS	WBGene00014826	3.42853	0.551038	0.130937
PRG-1	pseudogene_AS	WBGene00014832	0.377113	0.0847813	7.98485
PRG-1	pseudogene_AS	WBGene00014833	0.140762	0.01	0.518415
PRG-1	pseudogene_AS	WBGene00014834	0.101778	0.01	0.525832
PRG-1	lincRNA_AS	WBGene00014836	2310.85	177.871	0.077172
PRG-1	pseudogene_AS	WBGene00014838	0.01	0.0847813	8.47813
PRG-1	pseudogene_AS	WBGene00014841	0.01	0.0438149	4.38149
PRG-1	pseudogene_AS	WBGene00014844	0.101778	0.01	0.525832
PRG-1	pseudogene_AS	WBGene00014845	0.01	0.0269074	2.69074
PRG-1	pseudogene_AS	WBGene00014854	0.101778	0.01	0.525832
PRG-1	pseudogene_AS	WBGene00014857	0.232541	0.261007	1.11918
PRG-1	pseudogene_AS	WBGene00014858	92.6903	6.8542	0.0729239
PRG-1	pseudogene_AS	WBGene00014862	0.01	1.26504	126.504
PRG-1	pseudogene_AS	WBGene00014864	6.92502	0.538678	0.0780453
PRG-1	pseudogene_AS	WBGene00014870	1.10021	0.807705	0.749292
PRG-1	protein_coding_AS	WBGene00014871	23.1802	16.592	0.70353
PRG-1	pseudogene_AS	WBGene00014874	5.32581	0.924944	0.174902
PRG-1	pseudogene_AS	WBGene00014884	3384.94	369.622	0.10945
PRG-1	pseudogene_AS	WBGene00014888	126.746	1.49459	0.0117913
PRG-1	pseudogene_AS	WBGene00014902	0.101778	0.0721235	3.21071
PRG-1	pseudogene_AS	WBGene00014903	0.01	0.0438149	4.38149
PRG-1	pseudogene_AS	WBGene00014905	1.02062	0.12705	0.123525
PRG-1	pseudogene_AS	WBGene00014906	42.2612	5.79949	0.136027
PRG-1	pseudogene_AS	WBGene00014907	182.212	41.0063	0.224569
PRG-1	pseudogene_AS	WBGene00014909	0.140762	0.01	0.518415
PRG-1	protein_coding_AS	WBGene00014914	1123.56	227.558	0.203714
PRG-1	pseudogene_AS	WBGene00014915	152.453	121.275	0.789494
PRG-1	pseudogene_AS	WBGene00014916	8.59463	3.53751	0.449502
PRG-1	pseudogene_AS	WBGene00014917	8.06489	8.61605	1.11629
PRG-1	pseudogene_AS	WBGene00014918	1.10959	1.29565	1.20265
PRG-1	pseudogene_AS	WBGene00014920	15.0031	9.46572	0.628626
PRG-1	pseudogene_AS	WBGene00014921	1.54261	0.14526	0.0738576
PRG-1	pseudogene_AS	WBGene00014923	0.232541	0.654425	2.81893
PRG-1	protein_coding_AS	WBGene00014924	0.316672	8.02078	25.8307
PRG-1	pseudogene_AS	WBGene00014925	0.324319	1.12978	3.77214
PRG-1	protein_coding_AS	WBGene00014926	2.15272	57.2533	27.7063
PRG-1	pseudogene_AS	WBGene00014933	0.638638	0.0847813	0.156388
PRG-1	pseudogene_AS	WBGene00014937	0.140762	0.01	0.518415
PRG-1	protein_coding_AS	WBGene00014938	3.79655	5.22579	1.46958
PRG-1	pseudogene_AS	WBGene00014941	0.677622	0.186226	0.29026
PRG-1	pseudogene_AS	WBGene00014943	0.232541	0.0438149	0.218949
PRG-1	pseudogene_AS	WBGene00014944	15.345	5.31629	0.342588
PRG-1	pseudogene_AS	WBGene00014945	0.140762	0.01	0.518415
PRG-1	pseudogene_AS	WBGene00014947	10.8584	8.01395	0.712768
PRG-1	pseudogene_AS	WBGene00014948	0.01	0.999726	99.9726
PRG-1	pseudogene_AS	WBGene00014949	0.01	0.01	1
PRG-1	protein_coding_AS	WBGene00014953	0.101778	0.0847813	8.00396
PRG-1	pseudogene_AS	WBGene00014954	6.6107	7.15254	1.04021
PRG-1	pseudogene_AS	WBGene00014955	100.996	96.6763	0.964825
PRG-1	pseudogene_AS	WBGene00014956	40.4654	11.4237	0.280104
PRG-1	pseudogene_AS	WBGene00014961	0.16716	0.0642981	0.414334
PRG-1	pseudogene_AS	WBGene00014962	0.16716	0.0642981	0.414334
PRG-1	pseudogene_AS	WBGene00014963	0.193557	0.179074	0.961597
PRG-1	protein_coding_AS	WBGene00014965	2.55663	0.620611	0.241479
PRG-1	pseudogene_AS	WBGene00014975	0.101778	0.101264	0.997342
PRG-1	pseudogene_AS	WBGene00014976	0.101778	0.586796	38.9647
PRG-1	pseudogene_AS	WBGene00014977	579.632	199.929	0.344744
PRG-1	pseudogene_AS	WBGene00014978	0.574393	0.01	0.0175003
PRG-1	pseudogene_AS	WBGene00014979	0.140762	0.01	0.518415
PRG-1	pseudogene_AS	WBGene00014987	204.432	195.168	0.943106
PRG-1	protein_coding_AS	WBGene00014989	11.7681	0.647274	0.0550053
PRG-1	pseudogene_AS	WBGene00014990	0.101778	0.01	0.525832
PRG-1	pseudogene_AS	WBGene00014994	11.884	6.81562	0.578749
PRG-1	protein_coding_AS	WBGene00014997	2.43277	1.86134	0.784795
PRG-1	protein_coding_AS	WBGene00014998	0.101778	0.0776298	0.875238
PRG-1	protein_coding_AS	WBGene00014999	0.939147	0.722055	0.899601
PRG-1	protein_coding_AS	WBGene00015000	0.01	0.335788	33.5788
PRG-1	protein_coding_AS	WBGene00015001	6.53029	2.53049	0.392974
PRG-1	protein_coding_AS	WBGene00015002	0.01	0.0438149	4.38149
PRG-1	protein_coding_AS	WBGene00015004	1.00575	0.565341	0.567802
PRG-1	protein_coding_AS	WBGene00015005	0.101778	0.0847813	8.00396
PRG-1	protein_coding_AS	WBGene00015006	0.54686	0.471048	0.861347
PRG-1	protein_coding_AS	WBGene00015007	40.164	10.8979	0.267453
PRG-1	protein_coding_AS	WBGene00015008	0.730417	0.111445	0.12411
PRG-1	protein_coding_AS	WBGene00015009	2.68049	1.33267	0.501176
PRG-1	protein_coding_AS	WBGene00015010	0.01	0.0847813	8.47813
PRG-1	protein_coding_AS	WBGene00015011	6.25495	12.8875	2.0705
PRG-1	protein_coding_AS	WBGene00015012	2667.36	321.244	0.120484
PRG-1	pseudogene_AS	WBGene00015013	9.32018	7.0623	0.747615
PRG-1	protein_coding_AS	WBGene00015014	193.948	105.278	0.545968
PRG-1	protein_coding_AS	WBGene00015015	67.4481	14.4538	0.21224
PRG-1	pseudogene_AS	WBGene00015016	152.139	96.989	0.633112
PRG-1	protein_coding_AS	WBGene00015017	25.8917	8.15662	0.314464
PRG-1	protein_coding_AS	WBGene00015018	0.101778	0.01	0.525832
PRG-1	protein_coding_AS	WBGene00015019	0.140762	0.01	0.518415
PRG-1	protein_coding_AS	WBGene00015020	28.8697	5.74026	0.199282
PRG-1	protein_coding_AS	WBGene00015021	12.8004	10.5556	0.830973
PRG-1	protein_coding_AS	WBGene00015022	9.20078	5.91781	0.664066
PRG-1	protein_coding_AS	WBGene00015023	13.1553	4.17328	0.316876
PRG-1	protein_coding_AS	WBGene00015024	9.81805	10.0458	1.02665
PRG-1	protein_coding_AS	WBGene00015025	12.6469	10.698	0.857534
PRG-1	protein_coding_AS	WBGene00015026	3.11421	1.47313	0.455722
PRG-1	protein_coding_AS	WBGene00015028	6.2574	0.702543	0.12924
PRG-1	protein_coding_AS	WBGene00015029	3.75421	4.0632	1.11681
PRG-1	protein_coding_AS	WBGene00015030	0.783211	0.287671	0.454372
PRG-1	protein_coding_AS	WBGene00015032	1.98769	1.97709	1.06838
PRG-1	protein_coding_AS	WBGene00015034	0.896084	0.56984	0.643015
PRG-1	protein_coding_AS	WBGene00015035	0.140762	0.135669	12.7063
PRG-1	protein_coding_AS	WBGene00015037	91.2834	59.4769	0.641009
PRG-1	protein_coding_AS	WBGene00015038	1.46464	0.430082	0.404939
PRG-1	protein_coding_AS	WBGene00015041	4.59944	0.483408	0.0775241
PRG-1	protein_coding_AS	WBGene00015042	0.285335	0.01	0.508918
PRG-1	protein_coding_AS	WBGene00015043	0.416098	0.01	0.0273324
PRG-1	protein_coding_AS	WBGene00015044	0.193557	0.0438149	0.602926
PRG-1	protein_coding_AS	WBGene00015045	0.01	0.0438149	4.38149
PRG-1	protein_coding_AS	WBGene00015047	0.54686	0.152411	0.27921
PRG-1	protein_coding_AS	WBGene00015048	1.04474	0.0776298	0.0623819
PRG-1	protein_coding_AS	WBGene00015049	28.2005	13.5788	0.477935
PRG-1	protein_coding_AS	WBGene00015050	0.978131	0.01	0.0164249
PRG-1	protein_coding_AS	WBGene00015051	3.76802	2.94536	0.780531
PRG-1	protein_coding_AS	WBGene00015052	0.140762	0.01	0.518415
PRG-1	protein_coding_AS	WBGene00015056	0.232541	0.118596	0.494362
PRG-1	protein_coding_AS	WBGene00015057	1.43702	0.0438149	0.0331415
PRG-1	ncRNA_AS	WBGene00015058	0.900163	0.0438149	0.056889
PRG-1	protein_coding_AS	WBGene00015059	0.140762	0.01	0.518415
PRG-1	protein_coding_AS	WBGene00015061	3.48132	0.301974	0.112819
PRG-1	protein_coding_AS	WBGene00015062	0.232541	2.53764	11.6609
PRG-1	protein_coding_AS	WBGene00015063	0.455082	0.0776298	0.201974
PRG-1	protein_coding_AS	WBGene00015064	12.1604	10.6603	0.879725
PRG-1	protein_coding_AS	WBGene00015067	0.16716	0.01	0.0613531
PRG-1	protein_coding_AS	WBGene00015069	0.193557	0.328637	15.9179
PRG-1	protein_coding_AS	WBGene00015072	0.271525	0.01	0.50938
PRG-1	protein_coding_AS	WBGene00015073	31.3176	17.3068	0.551461
PRG-1	protein_coding_AS	WBGene00015074	11.0891	8.50981	0.766302
PRG-1	protein_coding_AS	WBGene00015075	13.8238	6.80997	0.492724
PRG-1	protein_coding_AS	WBGene00015076	0.363303	0.0847813	0.175502
PRG-1	pseudogene_AS	WBGene00015077	0.140762	0.01	0.518415
PRG-1	protein_coding_AS	WBGene00015079	0.363303	0.253856	1.04902
PRG-1	protein_coding_AS	WBGene00015081	0.0558892	0.01	0.549126
PRG-1	protein_coding_AS	WBGene00015082	0.193557	0.01	0.513259
PRG-1	protein_coding_AS	WBGene00015083	9.28119	8.90191	0.971049
PRG-1	protein_coding_AS	WBGene00015084	2.61633	2.27948	0.845789
PRG-1	protein_coding_AS	WBGene00015085	0.98355	0.01	0.010557
PRG-1	protein_coding_AS	WBGene00015087	2.74709	0.220041	0.0785571
PRG-1	protein_coding_AS	WBGene00015088	0.01	0.0471964	4.71964
PRG-1	protein_coding_AS	WBGene00015089	5.39241	4.23033	0.760946
PRG-1	protein_coding_AS	WBGene00015091	25.3845	10.4573	0.41051
PRG-1	protein_coding_AS	WBGene00015092	7.45944	6.85615	0.936619
PRG-1	protein_coding_AS	WBGene00015093	2.70811	1.06736	0.400989
PRG-1	protein_coding_AS	WBGene00015094	4.90834	4.17179	0.860764
PRG-1	protein_coding_AS	WBGene00015095	20.8005	19.294	0.933778
PRG-1	protein_coding_AS	WBGene00015096	645.534	141.667	0.219689
PRG-1	protein_coding_AS	WBGene00015097	1.75134	1.67606	0.96925
PRG-1	protein_coding_AS	WBGene00015098	90.3281	95.5097	1.0595
PRG-1	protein_coding_AS	WBGene00015099	7.84036	5.67589	0.720521
PRG-1	protein_coding_AS	WBGene00015100	0.140762	0.0438149	3.8999
PRG-1	protein_coding_AS	WBGene00015101	6.53029	8.13785	1.2537
PRG-1	protein_coding_AS	WBGene00015102	9.05865	10.4522	1.1606
PRG-1	protein_coding_AS	WBGene00015103	0.01	0.0438149	4.38149
PRG-1	protein_coding_AS	WBGene00015104	10.6554	5.6336	0.530421
PRG-1	protein_coding_AS	WBGene00015105	45.4546	28.4266	0.63475
PRG-1	protein_coding_AS	WBGene00015106	0.468892	0.417394	16.6172
PRG-1	protein_coding_AS	WBGene00015107	0.779758	0.0812055	0.138915
PRG-1	protein_coding_AS	WBGene00015110	0.101778	0.01	0.525832
PRG-1	protein_coding_AS	WBGene00015111	16.0102	14.6485	0.919723
PRG-1	protein_coding_AS	WBGene00015112	0.140762	0.437233	21.6336
PRG-1	protein_coding_AS	WBGene00015115	39.7904	5.35205	0.134314
PRG-1	protein_coding_AS	WBGene00015116	8.86251	4.21925	0.488956
PRG-1	protein_coding_AS	WBGene00015117	0.232541	0.01	0.0442467
PRG-1	protein_coding_AS	WBGene00015118	0.232541	0.01	0.0442467
PRG-1	protein_coding_AS	WBGene00015119	0.232541	0.01	0.0442467
PRG-1	protein_coding_AS	WBGene00015121	0.363303	0.01	0.0352122
PRG-1	protein_coding_AS	WBGene00015122	0.01	0.0438149	4.38149
PRG-1	protein_coding_AS	WBGene00015124	237.044	33.0091	0.140205
PRG-1	protein_coding_AS	WBGene00015125	13.6516	6.30718	0.46551
PRG-1	protein_coding_AS	WBGene00015126	7.15893	1.82038	0.254484
PRG-1	protein_coding_AS	WBGene00015128	3.317	1.25698	0.469208
PRG-1	protein_coding_AS	WBGene00015130	11.5318	6.09597	0.53406
PRG-1	protein_coding_AS	WBGene00015131	0.232541	0.0847813	0.319659
PRG-1	protein_coding_AS	WBGene00015132	0.363303	0.193377	0.490494
PRG-1	protein_coding_AS	WBGene00015133	7.56502	6.63048	0.875964
PRG-1	protein_coding_AS	WBGene00015134	10.3273	4.02612	0.387523
PRG-1	protein_coding_AS	WBGene00015136	1.13651	0.924944	0.846197
PRG-1	protein_coding_AS	WBGene00015137	5.05449	0.369603	0.0805042
PRG-1	protein_coding_AS	WBGene00015138	0.140762	0.111445	10.6629
PRG-1	protein_coding_AS	WBGene00015141	0.730417	0.118596	0.191506
PRG-1	protein_coding_AS	WBGene00015143	76.8866	31.4438	0.410411
PRG-1	protein_coding_AS	WBGene00015145	5.82969	6.27064	1.08949
PRG-1	protein_coding_AS	WBGene00015146	0.01	0.01	1
PRG-1	protein_coding_AS	WBGene00015147	0.01	0.01	1
PRG-1	protein_coding_AS	WBGene00015148	0.140762	0.01	0.518415
PRG-1	protein_coding_AS	WBGene00015150	8.88045	6.22953	0.703478
PRG-1	protein_coding_AS	WBGene00015153	1.82931	0.8235	0.503643
PRG-1	protein_coding_AS	WBGene00015155	4.32233	2.6542	0.61498
PRG-1	protein_coding_AS	WBGene00015156	15.54	13.1535	0.837018
PRG-1	protein_coding_AS	WBGene00015157	14.7416	8.58591	0.571635
PRG-1	protein_coding_AS	WBGene00015158	50.0734	5.13323	0.102206
PRG-1	protein_coding_AS	WBGene00015159	2.73328	0.932096	0.342605
PRG-1	protein_coding_AS	WBGene00015160	11.9517	11.5284	0.960799
PRG-1	protein_coding_AS	WBGene00015161	5.30063	1.34503	0.250805
PRG-1	protein_coding_AS	WBGene00015162	1.54261	0.660606	0.446675
PRG-1	protein_coding_AS	WBGene00015163	24.15	7.21054	0.306363
PRG-1	protein_coding_AS	WBGene00015164	7.55366	3.31115	0.442251
PRG-1	protein_coding_AS	WBGene00015165	1.14569	0.898281	0.868009
PRG-1	protein_coding_AS	WBGene00015168	22.1772	8.79463	0.397409
PRG-1	protein_coding_AS	WBGene00015170	0.01	0.0438149	4.38149
PRG-1	protein_coding_AS	WBGene00015171	0.271525	0.227192	7.55293
PRG-1	protein_coding_AS	WBGene00015172	0.624828	0.118596	0.276078
PRG-1	protein_coding_AS	WBGene00015173	0.619146	0.0812055	0.151803
PRG-1	protein_coding_AS	WBGene00015176	14.3582	8.30039	0.572096
PRG-1	protein_coding_AS	WBGene00015177	0.140762	0.118596	4.17531
PRG-1	protein_coding_AS	WBGene00015179	0.101778	0.0438149	0.700535
PRG-1	protein_coding_AS	WBGene00015180	0.861179	0.335788	0.403367
PRG-1	protein_coding_AS	WBGene00015181	3.21735	0.883978	0.292674
PRG-1	protein_coding_AS	WBGene00015182	0.585991	0.01	0.019541
PRG-1	protein_coding_AS	WBGene00015183	0.140762	0.0847813	0.793827
PRG-1	protein_coding_AS	WBGene00015184	12.08	19.0534	1.62834
PRG-1	protein_coding_AS	WBGene00015185	1.80414	3.63791	2.05608
PRG-1	protein_coding_AS	WBGene00015186	6.3719	3.69838	0.605686
PRG-1	protein_coding_AS	WBGene00015188	67.7752	38.5685	0.5861
PRG-1	protein_coding_AS	WBGene00015189	1.41063	0.754354	0.582983
PRG-1	protein_coding_AS	WBGene00015190	4.74915	2.34851	0.498595
PRG-1	protein_coding_AS	WBGene00015191	3.06141	1.93418	0.617422
PRG-1	protein_coding_AS	WBGene00015192	4.28215	2.97008	0.867446
PRG-1	protein_coding_AS	WBGene00015193	0.507876	0.3553	0.664035
PRG-1	protein_coding_AS	WBGene00015194	5.6787	3.00269	0.534315
PRG-1	protein_coding_AS	WBGene00015196	0.101778	0.01	0.525832
PRG-1	protein_coding_AS	WBGene00015197	22.8672	0.561941	0.0241294
PRG-1	protein_coding_AS	WBGene00015198	0.769401	0.0776298	0.103884
PRG-1	protein_coding_AS	WBGene00015199	3.89878	1.306	0.334219
PRG-1	protein_coding_AS	WBGene00015200	57.7461	23.7842	0.410132
PRG-1	protein_coding_AS	WBGene00015202	0.01	0.0438149	4.38149
PRG-1	protein_coding_AS	WBGene00015203	49.5432	97.1944	1.9627
PRG-1	protein_coding_AS	WBGene00015204	7.18655	2.60527	0.356772
PRG-1	protein_coding_AS	WBGene00015205	0.54686	0.430082	0.781369
PRG-1	protein_coding_AS	WBGene00015206	34.4446	28.0689	0.82198
PRG-1	protein_coding_AS	WBGene00015207	15.2784	9.28429	0.607437
PRG-1	protein_coding_AS	WBGene00015208	7.47325	12.6196	1.69663
PRG-1	protein_coding_AS	WBGene00015210	2.66078	1.75356	0.6917
PRG-1	protein_coding_AS	WBGene00015211	0.240884	0.219319	0.857176
PRG-1	protein_coding_AS	WBGene00015214	0.140762	0.152411	7.5568
PRG-1	protein_coding_AS	WBGene00015215	0.913973	0.803988	1.20418
PRG-1	protein_coding_AS	WBGene00015216	1.26728	0.0776298	0.0538599
PRG-1	protein_coding_AS	WBGene00015217	2.32719	0.661577	0.27527
PRG-1	protein_coding_AS	WBGene00015218	1.71358	0.172894	0.196678
PRG-1	protein_coding_AS	WBGene00015219	0.0753812	0.0642981	2.49189
PRG-1	protein_coding_AS	WBGene00015220	0.494066	0.152411	0.475645
PRG-1	protein_coding_AS	WBGene00015222	0.101778	0.01	0.525832
PRG-1	protein_coding_AS	WBGene00015223	0.140762	0.0847813	0.793827
PRG-1	protein_coding_AS	WBGene00015224	0.228345	0.0550865	0.194059
PRG-1	protein_coding_AS	WBGene00015225	0.0753812	0.0325433	2.78985
PRG-1	protein_coding_AS	WBGene00015226	0.140762	0.0847813	0.793827
PRG-1	protein_coding_AS	WBGene00015227	0.22415	0.01	0.511408
PRG-1	pseudogene_AS	WBGene00015228	0.0753812	0.309125	2.66056
PRG-1	protein_coding_AS	WBGene00015229	14.4524	5.67722	0.391951
PRG-1	protein_coding_AS	WBGene00015230	5.22266	2.30615	0.422111
PRG-1	protein_coding_AS	WBGene00015231	3.10284	1.06736	0.548756
PRG-1	protein_coding_AS	WBGene00015232	9.82596	5.87552	0.600763
PRG-1	protein_coding_AS	WBGene00015233	5.03911	2.66248	0.560355
PRG-1	protein_coding_AS	WBGene00015235	4.86691	4.60097	0.956414
PRG-1	protein_coding_AS	WBGene00015236	12.1382	5.44391	0.451246
PRG-1	protein_coding_AS	WBGene00015237	9.31563	3.07087	0.330031
PRG-1	protein_coding_AS	WBGene00015238	25.4146	18.3297	0.707217
PRG-1	protein_coding_AS	WBGene00015241	1.5288	1.29885	0.846051
PRG-1	protein_coding_AS	WBGene00015242	0.111439	0.01	0.523488
PRG-1	pseudogene_AS	WBGene00015243	69.2707	11.1636	0.16041
PRG-1	protein_coding_AS	WBGene00015244	0.324319	0.14526	0.390344
PRG-1	protein_coding_AS	WBGene00015245	7.13131	1.35933	0.196714
PRG-1	protein_coding_AS	WBGene00015246	2.7609	2.13186	0.844551
PRG-1	protein_coding_AS	WBGene00015247	0.140762	0.01	0.518415
PRG-1	protein_coding_AS	WBGene00015248	2.47176	4.21991	1.70483
PRG-1	protein_coding_AS	WBGene00015249	15.12	7.33344	0.484982
PRG-1	protein_coding_AS	WBGene00015250	11.1257	5.35205	0.484868
PRG-1	protein_coding_AS	WBGene00015251	4.25209	2.62673	0.621701
PRG-1	protein_coding_AS	WBGene00015252	0.01	0.01	1
PRG-1	protein_coding_AS	WBGene00015253	0.193557	4.26803	215.64
PRG-1	protein_coding_AS	WBGene00015257	0.53305	0.0438149	3.88622
PRG-1	protein_coding_AS	WBGene00015259	0.01	0.0438149	4.38149
PRG-1	protein_coding_AS	WBGene00015260	0.716606	0.0438149	0.107661
PRG-1	protein_coding_AS	WBGene00015261	1.60677	0.118596	0.0728775
PRG-1	protein_coding_AS	WBGene00015263	0.54686	0.0847813	0.158587
PRG-1	protein_coding_AS	WBGene00015264	0.101778	0.0438149	0.700535
PRG-1	protein_coding_AS	WBGene00015265	0.377113	0.01	0.506718
PRG-1	protein_coding_AS	WBGene00015266	10.9031	6.15124	0.569889
PRG-1	protein_coding_AS	WBGene00015267	9.86595	4.57757	0.530748
PRG-1	protein_coding_AS	WBGene00015268	1.61231	0.0776298	0.0361808
PRG-1	protein_coding_AS	WBGene00015270	2.24922	0.507467	0.216434
PRG-1	protein_coding_AS	WBGene00015271	64.5489	17.3351	0.268494
PRG-1	protein_coding_AS	WBGene00015273	8.89935	3.52177	0.406636
PRG-1	protein_coding_AS	WBGene00015277	0.0558892	0.01	0.549126
PRG-1	protein_coding_AS	WBGene00015278	2.32719	0.49056	0.232831
PRG-1	protein_coding_AS	WBGene00015279	0.911636	1.31121	1.52069
PRG-1	protein_coding_AS	WBGene00015280	0.271525	0.430082	27.8419
PRG-1	protein_coding_AS	WBGene00015282	37.2962	26.0219	0.715729
PRG-1	protein_coding_AS	WBGene00015283	14.7391	5.88461	0.396488
PRG-1	protein_coding_AS	WBGene00015284	0.455082	0.01	0.0226386
PRG-1	protein_coding_AS	WBGene00015285	2.31338	0.504863	0.259203
PRG-1	protein_coding_AS	WBGene00015287	4.09615	1.50174	0.377376
PRG-1	protein_coding_AS	WBGene00015288	0.101778	0.01	0.525832
PRG-1	protein_coding_AS	WBGene00015291	1.55642	3.79462	4.5948
PRG-1	protein_coding_AS	WBGene00015293	1.34823	0.456367	0.449061
PRG-1	protein_coding_AS	WBGene00015294	1.20067	0.118596	0.112573
PRG-1	protein_coding_AS	WBGene00015295	0.455082	0.111445	0.291642
PRG-1	protein_coding_AS	WBGene00015296	11.8347	6.12979	0.513432
PRG-1	protein_coding_AS	WBGene00015297	23.0008	18.6652	0.819039
PRG-1	protein_coding_AS	WBGene00015298	0.140762	0.01	0.518415
PRG-1	protein_coding_AS	WBGene00015299	0.363303	0.0438149	0.209915
PRG-1	protein_coding_AS	WBGene00015300	0.101778	0.0776298	0.875238
PRG-1	protein_coding_AS	WBGene00015301	6.03241	2.32239	0.386669
PRG-1	protein_coding_AS	WBGene00015303	1.45966	0.152411	0.109481
PRG-1	protein_coding_AS	WBGene00015305	2.44659	1.58367	0.777012
PRG-1	protein_coding_AS	WBGene00015306	26.7572	6.10118	0.227262
PRG-1	protein_coding_AS	WBGene00015307	2.32719	1.43411	0.622518
PRG-1	protein_coding_AS	WBGene00015308	14.5052	10.3455	0.714998
PRG-1	protein_coding_AS	WBGene00015309	0.193557	0.118596	8.08105
PRG-1	protein_coding_AS	WBGene00015310	44.6952	34.034	0.771621
PRG-1	protein_coding_AS	WBGene00015311	1.47601	0.261007	0.179751
PRG-1	protein_coding_AS	WBGene00015312	13.2203	14.9274	1.13432
PRG-1	protein_coding_AS	WBGene00015313	426.556	160.466	0.362569
PRG-1	protein_coding_AS	WBGene00015316	0.101778	0.396267	16.705
PRG-1	protein_coding_AS	WBGene00015318	0.54686	0.01	0.0182979
PRG-1	protein_coding_AS	WBGene00015320	198.822	108.641	0.543983
PRG-1	pseudogene_AS	WBGene00015321	7.23591	0.222965	0.0386609
PRG-1	protein_coding_AS	WBGene00015322	0.232541	0.0438149	0.218949
PRG-1	protein_coding_AS	WBGene00015324	5.58488	1.19608	0.294813
PRG-1	protein_coding_AS	WBGene00015326	7.13131	5.20964	0.764058
PRG-1	protein_coding_AS	WBGene00015327	2.25955	2.5298	1.13937
PRG-1	protein_coding_AS	WBGene00015328	0.54686	5.65832	10.3552
PRG-1	protein_coding_AS	WBGene00015329	15.76	5.76886	0.364198
PRG-1	protein_coding_AS	WBGene00015330	27.8463	8.60146	0.30667
PRG-1	protein_coding_AS	WBGene00015331	5.52046	3.23535	0.601468
PRG-1	protein_coding_AS	WBGene00015332	0.691433	0.227192	0.634592
PRG-1	protein_coding_AS	WBGene00015333	1.90728	0.118596	0.069473
PRG-1	protein_coding_AS	WBGene00015334	0.822195	0.0438149	0.0443062
PRG-1	protein_coding_AS	WBGene00015336	0.939147	0.159563	0.126222
PRG-1	protein_coding_AS	WBGene00015337	0.193557	0.0438149	0.602926
PRG-1	protein_coding_AS	WBGene00015344	5.65393	2.27427	0.402193
PRG-1	protein_coding_AS	WBGene00015345	4.60539	3.77122	0.837948
PRG-1	protein_coding_AS	WBGene00015346	2.94201	1.38599	0.518066
PRG-1	protein_coding_AS	WBGene00015347	12.4747	6.37038	0.510905
PRG-1	protein_coding_AS	WBGene00015348	6.324	4.28039	0.731508
PRG-1	protein_coding_AS	WBGene00015349	8.83611	3.07541	0.352454
PRG-1	protein_coding_AS	WBGene00015350	4.07803	1.54367	0.382057
PRG-1	protein_coding_AS	WBGene00015351	197.949	51.444	0.257375
PRG-1	protein_coding_AS	WBGene00015352	2.70811	0.430082	0.156662
PRG-1	protein_coding_AS	WBGene00015353	10.4605	8.96371	0.854328
PRG-1	protein_coding_AS	WBGene00015356	0.507876	0.0438149	0.0705691
PRG-1	protein_coding_AS	WBGene00015357	3.08659	1.83989	0.614168
PRG-1	pseudogene_AS	WBGene00015359	0.232541	0.0438149	0.218949
PRG-1	protein_coding_AS	WBGene00015360	0.378724	0.257074	8.39528
PRG-1	protein_coding_AS	WBGene00015361	0.140762	0.0847813	0.793827
PRG-1	protein_coding_AS	WBGene00015362	0.605336	0.01	0.0229267
PRG-1	protein_coding_AS	WBGene00015364	0.324319	0.01	0.0316731
PRG-1	protein_coding_AS	WBGene00015366	66.8584	17.6306	0.261639
PRG-1	protein_coding_AS	WBGene00015368	0.01	0.01	1
PRG-1	protein_coding_AS	WBGene00015369	0.01	0.01	1
PRG-1	protein_coding_AS	WBGene00015371	0.01	0.01	1
PRG-1	protein_coding_AS	WBGene00015373	0.232541	0.01	0.0442467
PRG-1	protein_coding_AS	WBGene00015376	0.324319	0.111445	0.300676
PRG-1	protein_coding_AS	WBGene00015378	1.82931	0.763022	0.430825
PRG-1	protein_coding_AS	WBGene00015381	0.01	0.0438149	4.38149
PRG-1	protein_coding_AS	WBGene00015382	0.140762	0.01	0.518415
PRG-1	protein_coding_AS	WBGene00015386	83.5835	96.2223	1.12973
PRG-1	protein_coding_AS	WBGene00015387	0.01	0.328637	32.8637
PRG-1	protein_coding_AS	WBGene00015389	1.43702	0.01	0.00702757
PRG-1	protein_coding_AS	WBGene00015390	3.33038	0.379009	0.116449
PRG-1	protein_coding_AS	WBGene00015391	3.37573	1.38599	0.411507
PRG-1	protein_coding_AS	WBGene00015392	0.01	0.01	1
PRG-1	protein_coding_AS	WBGene00015395	0.01	0.0847813	8.47813
PRG-1	protein_coding_AS	WBGene00015397	3.89878	0.586796	0.150135
PRG-1	protein_coding_AS	WBGene00015399	0.0252964	0.01	0.623175
PRG-1	protein_coding_AS	WBGene00015400	0.584358	0.0438149	0.0616772
PRG-1	protein_coding_AS	WBGene00015403	1.0608	0.01	0.0208229
PRG-1	protein_coding_AS	WBGene00015404	10.9811	21.4881	2.00782
PRG-1	protein_coding_AS	WBGene00015405	11.2564	12.6177	1.15269
PRG-1	protein_coding_AS	WBGene00015407	8.66636	1.73387	0.197776
PRG-1	protein_coding_AS	WBGene00015408	0.101778	0.01	0.525832
PRG-1	protein_coding_AS	WBGene00015409	0.01	0.01	1
PRG-1	protein_coding_AS	WBGene00015410	1.25347	0.437233	0.369303
PRG-1	protein_coding_AS	WBGene00015412	0.101778	0.01	0.525832
PRG-1	protein_coding_AS	WBGene00015413	2.70811	1.76705	0.716183
PRG-1	protein_coding_AS	WBGene00015414	0.01	0.01	1
PRG-1	protein_coding_AS	WBGene00015416	0.101778	0.01	0.525832
PRG-1	protein_coding_AS	WBGene00015418	41.0794	13.316	0.331636
PRG-1	protein_coding_AS	WBGene00015421	0.416098	0.152411	0.423368
PRG-1	protein_coding_AS	WBGene00015422	4.09615	1.85225	0.431782
PRG-1	protein_coding_AS	WBGene00015423	0.494066	0.118596	0.300942
PRG-1	protein_coding_AS	WBGene00015425	8.96687	4.95669	0.546295
PRG-1	protein_coding_AS	WBGene00015427	0.193557	0.463896	16.2765
PRG-1	protein_coding_AS	WBGene00015429	8.2968	2.3419	0.291556
PRG-1	protein_coding_AS	WBGene00015430	22.0111	3.81176	0.175304
PRG-1	protein_coding_AS	WBGene00015433	0.101778	0.01	0.525832
PRG-1	protein_coding_AS	WBGene00015434	0.01	0.01	1
PRG-1	protein_coding_AS	WBGene00015437	0.140762	0.01	0.518415
PRG-1	pseudogene_AS	WBGene00015439	0.01	0.0438149	4.38149
PRG-1	pseudogene_AS	WBGene00015440	1.20067	0.449593	0.795684
PRG-1	pseudogene_AS	WBGene00015441	0.01	0.0438149	4.38149
PRG-1	protein_coding_AS	WBGene00015442	0.01	0.0438149	4.38149
PRG-1	protein_coding_AS	WBGene00015446	0.01	0.0438149	4.38149
PRG-1	protein_coding_AS	WBGene00015447	0.101778	0.111445	1.04994
PRG-1	protein_coding_AS	WBGene00015449	0.193557	0.01	0.513259
PRG-1	protein_coding_AS	WBGene00015450	4.17412	2.52528	0.605314
PRG-1	protein_coding_AS	WBGene00015451	12.65	11.2274	0.86376
PRG-1	protein_coding_AS	WBGene00015453	0.101778	0.01	0.525832
PRG-1	protein_coding_AS	WBGene00015454	11.479	6.78852	0.599436
PRG-1	protein_coding_AS	WBGene00015455	0.101778	0.01	0.525832
PRG-1	protein_coding_AS	WBGene00015456	74.7367	61.6339	0.822515
PRG-1	protein_coding_AS	WBGene00015457	0.140762	0.0776298	7.28139
PRG-1	protein_coding_AS	WBGene00015458	0.01	0.01	1
PRG-1	protein_coding_AS	WBGene00015460	1.43702	1.04069	0.730225
PRG-1	protein_coding_AS	WBGene00015461	15.3174	10.9041	0.710741
PRG-1	protein_coding_AS	WBGene00015462	4.35767	1.61034	0.374099
PRG-1	protein_coding_AS	WBGene00015463	10.4581	4.04563	0.385645
PRG-1	protein_coding_AS	WBGene00015464	0.01	0.0847813	8.47813
PRG-1	protein_coding_AS	WBGene00015466	89.3523	77.8779	0.887277
PRG-1	protein_coding_AS	WBGene00015467	0.769401	0.572493	0.749718
PRG-1	protein_coding_AS	WBGene00015468	15.3404	7.68442	0.500824
PRG-1	protein_coding_AS	WBGene00015469	156.053	29.4384	0.188386
PRG-1	protein_coding_AS	WBGene00015470	44.0436	17.6159	0.40579
PRG-1	protein_coding_AS	WBGene00015471	0.232541	0.0847813	0.319659
PRG-1	protein_coding_AS	WBGene00015472	0.01	0.01	1
PRG-1	protein_coding_AS	WBGene00015473	0.01	0.287671	28.7671
PRG-1	protein_coding_AS	WBGene00015474	1.56779	0.538678	0.363485
PRG-1	protein_coding_AS	WBGene00015477	0.677622	0.552981	0.787343
PRG-1	protein_coding_AS	WBGene00015478	42.1328	14.693	0.348385
PRG-1	protein_coding_AS	WBGene00015479	0.140762	0.01	0.518415
PRG-1	protein_coding_AS	WBGene00015480	0.232541	0.261007	1.11918
PRG-1	protein_coding_AS	WBGene00015481	15.0559	3.23213	0.2176
PRG-1	protein_coding_AS	WBGene00015483	0.193557	0.369603	23.3063
PRG-1	protein_coding_AS	WBGene00015484	10.4467	3.1554	0.301529
PRG-1	protein_coding_AS	WBGene00015485	12.5413	4.7538	0.37645
PRG-1	protein_coding_AS	WBGene00015486	21.9887	8.93183	0.426275
PRG-1	protein_coding_AS	WBGene00015487	7.27832	7.44398	1.06007
PRG-1	protein_coding_AS	WBGene00015488	0.271525	0.220041	14.1756
PRG-1	protein_coding_AS	WBGene00015492	119.013	40.8144	0.344876
PRG-1	protein_coding_AS	WBGene00015493	0.01	0.0438149	4.38149
PRG-1	protein_coding_AS	WBGene00015494	0.285335	0.159563	15.4652
PRG-1	protein_coding_AS	WBGene00015496	0.140762	0.152411	7.5568
PRG-1	protein_coding_AS	WBGene00015497	0.140762	0.0438149	3.8999
PRG-1	protein_coding_AS	WBGene00015499	30.4477	9.0814	0.304699
PRG-1	protein_coding_AS	WBGene00015500	8.48281	5.56535	0.640676
PRG-1	protein_coding_AS	WBGene00015501	14.1771	5.46974	0.385342
PRG-1	protein_coding_AS	WBGene00015504	76.8465	73.8043	0.961439
PRG-1	protein_coding_AS	WBGene00015505	9.52891	8.41878	0.887691
PRG-1	protein_coding_AS	WBGene00015507	3.79319	0.850163	0.242679
PRG-1	protein_coding_AS	WBGene00015508	8.07426	5.34684	0.671128
PRG-1	protein_coding_AS	WBGene00015509	4.34386	3.69318	0.847773
PRG-1	protein_coding_AS	WBGene00015510	2.51074	2.83677	1.13738
PRG-1	protein_coding_AS	WBGene00015511	0.01	0.0438149	4.38149
PRG-1	protein_coding_AS	WBGene00015512	8.78087	3.0416	0.350882
PRG-1	protein_coding_AS	WBGene00015513	15.3678	14.5015	0.954134
PRG-1	protein_coding_AS	WBGene00015514	1.25347	1.1831	1.007
PRG-1	protein_coding_AS	WBGene00015515	101.822	42.2723	0.414894
PRG-1	protein_coding_AS	WBGene00015516	3.46751	2.41474	0.67131
PRG-1	protein_coding_AS	WBGene00015517	0.01	0.0438149	4.38149
PRG-1	protein_coding_AS	WBGene00015518	1.62058	0.538678	0.331353
PRG-1	protein_coding_AS	WBGene00015519	0.140762	0.01	0.518415
PRG-1	protein_coding_AS	WBGene00015522	0.638638	0.193377	0.342114
PRG-1	protein_coding_AS	WBGene00015523	0.193557	0.0847813	7.99139
PRG-1	protein_coding_AS	WBGene00015524	11.7405	3.69318	0.31327
PRG-1	protein_coding_AS	WBGene00015525	21.5234	9.30574	0.432334
PRG-1	protein_coding_AS	WBGene00015526	0.677622	0.456745	0.772752
PRG-1	protein_coding_AS	WBGene00015528	0.01	0.0776298	7.76298
PRG-1	protein_coding_AS	WBGene00015529	0.822195	0.41057	0.666318
PRG-1	protein_coding_AS	WBGene00015531	0.866948	0.0460692	0.0504685
PRG-1	protein_coding_AS	WBGene00015532	0.101778	0.01	0.525832
PRG-1	protein_coding_AS	WBGene00015534	27.5929	3.04568	0.106578
PRG-1	protein_coding_AS	WBGene00015535	0.101778	0.01	0.525832
PRG-1	protein_coding_AS	WBGene00015536	0.01	0.0438149	4.38149
PRG-1	protein_coding_AS	WBGene00015537	0.01	0.0438149	4.38149
PRG-1	protein_coding_AS	WBGene00015538	16.6053	8.82499	0.531476
PRG-1	protein_coding_AS	WBGene00015539	10.839	4.19325	0.386859
PRG-1	protein_coding_AS	WBGene00015540	12.1396	8.09839	0.671866
PRG-1	protein_coding_AS	WBGene00015541	0.232541	2.66575	12.4337
PRG-1	protein_coding_AS	WBGene00015544	0.140762	0.0438149	3.8999
PRG-1	protein_coding_AS	WBGene00015545	4.80573	0.417067	0.085869
PRG-1	protein_coding_AS	WBGene00015547	20.8005	9.79998	0.486419
PRG-1	pseudogene_AS	WBGene00015550	0.101778	0.0847813	8.00396
PRG-1	protein_coding_AS	WBGene00015551	1.90973	0.449593	0.165624
PRG-1	protein_coding_AS	WBGene00015552	15.5148	4.8767	0.312911
PRG-1	protein_coding_AS	WBGene00015553	7.34248	3.29781	0.449089
PRG-1	protein_coding_AS	WBGene00015554	17.7089	20.0971	1.20637
PRG-1	protein_coding_AS	WBGene00015555	15.4973	19.2617	1.29553
PRG-1	protein_coding_AS	WBGene00015557	86.5378	38.4109	0.445446
PRG-1	protein_coding_AS	WBGene00015558	2.59116	3.10208	1.59067
PRG-1	protein_coding_AS	WBGene00015559	0.01	0.118596	11.8596
PRG-1	protein_coding_AS	WBGene00015561	0.285335	0.294822	15.7064
PRG-1	protein_coding_AS	WBGene00015565	3.98386	4.96354	1.22431
PRG-1	protein_coding_AS	WBGene00015567	17.646	12.0116	0.682712
PRG-1	protein_coding_AS	WBGene00015568	0.271525	0.118609	4.03244
PRG-1	protein_coding_AS	WBGene00015569	14.411	4.18415	0.301565
PRG-1	protein_coding_AS	WBGene00015570	0.205029	0.0438149	0.597023
PRG-1	protein_coding_AS	WBGene00015572	11.1395	4.87996	0.440023
PRG-1	protein_coding_AS	WBGene00015573	11.6601	3.14825	0.291206
PRG-1	pseudogene_AS	WBGene00015575	0.363303	0.01	0.0352122
PRG-1	protein_coding_AS	WBGene00015576	242.62	34.7255	0.141901
PRG-1	protein_coding_AS	WBGene00015577	8.7029	7.24957	0.854415
PRG-1	protein_coding_AS	WBGene00015579	2.91684	1.8685	0.641489
PRG-1	protein_coding_AS	WBGene00015580	1.04474	0.0776298	0.0623819
PRG-1	protein_coding_AS	WBGene00015581	12.1328	4.92676	0.408937
PRG-1	protein_coding_AS	WBGene00015582	2.13227	1.61555	0.769964
PRG-1	protein_coding_AS	WBGene00015583	0.193557	0.0607223	0.64776
PRG-1	protein_coding_AS	WBGene00015586	3.11176	1.41981	0.546241
PRG-1	protein_coding_AS	WBGene00015587	0.271525	0.152411	7.41264
PRG-1	pseudogene_AS	WBGene00015588	0.101778	0.0438149	0.700535
PRG-1	protein_coding_AS	WBGene00015589	2.52455	1.12783	0.434383
PRG-1	protein_coding_AS	WBGene00015590	108.702	110.231	0.993984
PRG-1	protein_coding_AS	WBGene00015591	18.316	12.7126	0.691514
PRG-1	protein_coding_AS	WBGene00015592	15.1695	6.99444	0.443222
PRG-1	protein_coding_AS	WBGene00015593	0.0788338	0.01	0.53386
PRG-1	pseudogene_AS	WBGene00015594	2.47176	0.186226	0.0750133
PRG-1	pseudogene_AS	WBGene00015596	0.01	0.0438149	4.38149
PRG-1	pseudogene_AS	WBGene00015597	0.101778	0.01	0.525832
PRG-1	protein_coding_AS	WBGene00015598	19.7433	2.73707	0.141079
PRG-1	protein_coding_AS	WBGene00015599	0.783211	0.0776298	0.0745037
PRG-1	protein_coding_AS	WBGene00015600	4.35767	0.32187	0.0709056
PRG-1	protein_coding_AS	WBGene00015601	211.393	31.1452	0.146559
PRG-1	protein_coding_AS	WBGene00015602	0.101778	0.01	0.525832
PRG-1	protein_coding_AS	WBGene00015605	0.0788338	0.01	0.53386
PRG-1	pseudogene_AS	WBGene00015606	0.01	0.0847813	8.47813
PRG-1	protein_coding_AS	WBGene00015607	0.101778	0.01	0.525832
PRG-1	protein_coding_AS	WBGene00015608	0.45278	0.0269074	0.0848395
PRG-1	protein_coding_AS	WBGene00015609	0.54686	0.01	0.0182979
PRG-1	protein_coding_AS	WBGene00015610	0.186652	0.01	0.0675409
PRG-1	protein_coding_AS	WBGene00015613	0.494066	0.01	0.0321249
PRG-1	pseudogene_AS	WBGene00015614	12.2546	1.82753	0.152771
PRG-1	protein_coding_AS	WBGene00015615	2.85268	0.246704	0.065258
PRG-1	pseudogene_AS	WBGene00015616	1.04474	0.253856	0.234839
PRG-1	protein_coding_AS	WBGene00015620	0.808385	0.362452	0.517139
PRG-1	protein_coding_AS	WBGene00015621	0.101778	0.0847813	8.00396
PRG-1	protein_coding_AS	WBGene00015623	4.63056	1.91467	0.454399
PRG-1	protein_coding_AS	WBGene00015624	0.54686	0.0776298	0.138921
PRG-1	protein_coding_AS	WBGene00015625	0.01	0.01	1
PRG-1	protein_coding_AS	WBGene00015626	0.0311796	0.193377	16.1976
PRG-1	protein_coding_AS	WBGene00015627	1.18931	1.70463	1.92801
PRG-1	protein_coding_AS	WBGene00015628	0.716606	0.0776298	0.197328
PRG-1	protein_coding_AS	WBGene00015629	0.468892	1.14214	53.5083
PRG-1	protein_coding_AS	WBGene00015630	3.75666	2.69956	0.730757
PRG-1	protein_coding_AS	WBGene00015632	1.1863	0.233955	0.197937
PRG-1	protein_coding_AS	WBGene00015633	0.101778	0.01	0.525832
PRG-1	protein_coding_AS	WBGene00015634	4.2131	2.85107	0.676729
PRG-1	protein_coding_AS	WBGene00015635	16.3098	14.0002	627.653
PRG-1	protein_coding_AS	WBGene00015638	16.024	6.849	0.42633
PRG-1	pseudogene_AS	WBGene00015639	156.796	21.7352	0.138333
PRG-1	pseudogene_AS	WBGene00015640	5.61495	1.59603	0.283037
PRG-1	protein_coding_AS	WBGene00015641	20.842	16.6591	0.799642
PRG-1	protein_coding_AS	WBGene00015642	14.6725	6.2956	0.435765
PRG-1	protein_coding_AS	WBGene00015644	1.46464	0.369603	0.488782
PRG-1	protein_coding_AS	WBGene00015646	0.140762	0.118596	4.17531
PRG-1	protein_coding_AS	WBGene00015647	104.712	35.079	0.324209
PRG-1	protein_coding_AS	WBGene00015648	10.0796	3.36504	0.334764
PRG-1	protein_coding_AS	WBGene00015650	0.232541	0.89113	4.04185
PRG-1	protein_coding_AS	WBGene00015651	62.6174	8.8195	0.141574
PRG-1	protein_coding_AS	WBGene00015653	0.01	0.0438149	4.38149
PRG-1	pseudogene_AS	WBGene00015654	0.232541	0.0438149	0.218949
PRG-1	protein_coding_AS	WBGene00015656	0.140762	0.01	0.518415
PRG-1	protein_coding_AS	WBGene00015658	6.26876	1.61749	0.257941
PRG-1	protein_coding_AS	WBGene00015661	0.822195	0.647274	0.879308
PRG-1	protein_coding_AS	WBGene00015662	1.08372	0.328637	0.302987
PRG-1	protein_coding_AS	WBGene00015663	4.42183	0.748719	0.176122
PRG-1	protein_coding_AS	WBGene00015664	0.140762	0.01	0.518415
PRG-1	protein_coding_AS	WBGene00015665	0.494066	0.261007	0.744463
PRG-1	protein_coding_AS	WBGene00015666	0.54686	0.0776298	0.138921
PRG-1	protein_coding_AS	WBGene00015667	0.663812	0.234344	0.674059
PRG-1	protein_coding_AS	WBGene00015668	0.0558892	0.01	0.549126
PRG-1	protein_coding_AS	WBGene00015670	3.06963	1.6312	0.536409
PRG-1	protein_coding_AS	WBGene00015671	0.140762	0.118596	4.17531
PRG-1	protein_coding_AS	WBGene00015672	7.40981	0.748719	0.100428
PRG-1	protein_coding_AS	WBGene00015673	0.193557	0.01	0.513259
PRG-1	protein_coding_AS	WBGene00015675	0.101778	0.118596	8.17866
PRG-1	protein_coding_AS	WBGene00015676	0.101778	0.0847813	8.00396
PRG-1	protein_coding_AS	WBGene00015677	20.8923	9.24526	0.44502
PRG-1	protein_coding_AS	WBGene00015678	0.140762	0.396267	24.7397
PRG-1	protein_coding_AS	WBGene00015680	3.70142	7.74964	2.26824
PRG-1	protein_coding_AS	WBGene00015683	0.101778	0.01	0.525832
PRG-1	protein_coding_AS	WBGene00015684	1.5288	0.0438149	0.02942
PRG-1	protein_coding_AS	WBGene00015685	2.12291	0.838149	0.581679
PRG-1	protein_coding_AS	WBGene00015686	1.32575	0.461292	0.340608
PRG-1	protein_coding_AS	WBGene00015687	14.9503	4.73428	0.315886
PRG-1	protein_coding_AS	WBGene00015688	1.97388	1.72414	0.894304
PRG-1	protein_coding_AS	WBGene00015689	8.40155	14.4212	1.97233
PRG-1	protein_coding_AS	WBGene00015690	2.35035	1.40516	51.7901
PRG-1	protein_coding_AS	WBGene00015691	8.30712	2.99154	0.355108
PRG-1	protein_coding_AS	WBGene00015693	0.592904	0.616063	1.37413
PRG-1	protein_coding_AS	WBGene00015695	1.71236	0.0471964	0.0260299
PRG-1	protein_coding_AS	WBGene00015696	0.913973	0.640122	0.747477
PRG-1	protein_coding_AS	WBGene00015697	3.46506	1.69942	0.515612
PRG-1	protein_coding_AS	WBGene00015698	66.9883	41.6344	0.628916
PRG-1	protein_coding_AS	WBGene00015700	0.101778	0.179074	1.39935
PRG-1	protein_coding_AS	WBGene00015701	88.0201	18.1306	0.207574
PRG-1	protein_coding_AS	WBGene00015702	4.72479	2.29379	0.481662
PRG-1	protein_coding_AS	WBGene00015703	4.66955	1.19025	0.267097
PRG-1	protein_coding_AS	WBGene00015704	0.952958	0.643485	0.714939
PRG-1	protein_coding_AS	WBGene00015705	0.677622	0.118596	0.169637
PRG-1	protein_coding_AS	WBGene00015708	0.01	0.0847813	8.47813
PRG-1	protein_coding_AS	WBGene00015709	2.21023	0.0438149	0.0177621
PRG-1	protein_coding_AS	WBGene00015710	0.101778	0.0438149	0.700535
PRG-1	protein_coding_AS	WBGene00015711	0.01	0.301974	30.1974
PRG-1	protein_coding_AS	WBGene00015712	0.140762	0.01	0.518415
PRG-1	protein_coding_AS	WBGene00015713	5.9041	0.362452	0.0629625
PRG-1	protein_coding_AS	WBGene00015716	1.62058	0.729207	0.453073
PRG-1	protein_coding_AS	WBGene00015718	0.01	0.0438149	4.38149
PRG-1	protein_coding_AS	WBGene00015720	0.232541	0.01	0.0442467
PRG-1	protein_coding_AS	WBGene00015721	0.140762	0.01	0.518415
PRG-1	protein_coding_AS	WBGene00015722	0.101778	0.118596	8.17866
PRG-1	protein_coding_AS	WBGene00015723	0.0129051	0.0782446	6.91568
PRG-1	protein_coding_AS	WBGene00015724	0.01	0.0776298	7.76298
PRG-1	pseudogene_AS	WBGene00015727	0.324319	0.01	0.0316731
PRG-1	protein_coding_AS	WBGene00015728	0.193557	0.0847813	7.99139
PRG-1	protein_coding_AS	WBGene00015729	0.140762	0.0438149	3.8999
PRG-1	protein_coding_AS	WBGene00015731	2.30769	1.45817	0.629084
PRG-1	protein_coding_AS	WBGene00015733	3.71523	1.82566	0.502887
PRG-1	protein_coding_AS	WBGene00015734	24.2718	14.8067	0.609636
PRG-1	protein_coding_AS	WBGene00015735	676.749	115.677	0.169085
PRG-1	protein_coding_AS	WBGene00015737	0.01	0.01	1
PRG-1	protein_coding_AS	WBGene00015738	0.507876	0.01	0.0251329
PRG-1	protein_coding_AS	WBGene00015739	0.769401	0.0438149	0.0584473
PRG-1	protein_coding_AS	WBGene00015740	0.769401	0.212889	0.285629
PRG-1	protein_coding_AS	WBGene00015741	0.455082	0.01	0.0226386
PRG-1	protein_coding_AS	WBGene00015742	1.09753	1.00688	1.27926
PRG-1	protein_coding_AS	WBGene00015743	45.1379	10.1121	0.227199
PRG-1	protein_coding_AS	WBGene00015744	5.27423	3.1205	0.598308
PRG-1	protein_coding_AS	WBGene00015745	3.11298	1.05608	0.342775
PRG-1	protein_coding_AS	WBGene00015746	9.96262	3.31212	0.33614
PRG-1	protein_coding_AS	WBGene00015747	177.232	91.9506	0.506491
PRG-1	protein_coding_AS	WBGene00015748	0.01	0.118596	11.8596
PRG-1	protein_coding_AS	WBGene00015750	0.101778	0.111445	1.04994
PRG-1	protein_coding_AS	WBGene00015751	0.01	0.152411	15.2411
PRG-1	protein_coding_AS	WBGene00015752	2.89167	0.572493	0.202315
PRG-1	protein_coding_AS	WBGene00015753	0.01	0.0438149	4.38149
PRG-1	protein_coding_AS	WBGene00015754	38.4389	13.2503	0.345308
PRG-1	protein_coding_AS	WBGene00015755	2.52455	2.09805	0.845188
PRG-1	protein_coding_AS	WBGene00015756	0.101778	0.01	0.525832
PRG-1	protein_coding_AS	WBGene00015759	0.730417	0.179074	0.197004
PRG-1	protein_coding_AS	WBGene00015760	0.01	0.0847813	8.47813
PRG-1	pseudogene_AS	WBGene00015761	0.101778	0.01	0.525832
PRG-1	protein_coding_AS	WBGene00015764	0.101778	0.01	0.525832
PRG-1	protein_coding_AS	WBGene00015765	167.963	27.9905	0.167489
PRG-1	protein_coding_AS	WBGene00015766	12.7769	7.73369	0.605408
PRG-1	protein_coding_AS	WBGene00015767	1.03093	0.0438149	0.0559493
PRG-1	protein_coding_AS	WBGene00015768	0.900163	0.0438149	0.056889
PRG-1	protein_coding_AS	WBGene00015769	5.01149	2.9044	0.583975
PRG-1	protein_coding_AS	WBGene00015770	0.54686	0.0438149	0.0786094
PRG-1	pseudogene_AS	WBGene00015771	2.88922	0.444385	0.153327
PRG-1	protein_coding_AS	WBGene00015772	0.01	0.0776298	7.76298
PRG-1	protein_coding_AS	WBGene00015773	0.193557	0.01	0.513259
PRG-1	protein_coding_AS	WBGene00015774	0.140762	0.01	0.518415
PRG-1	protein_coding_AS	WBGene00015775	7.829	0.714904	0.09221
PRG-1	protein_coding_AS	WBGene00015776	0.232541	0.01	0.0442467
PRG-1	protein_coding_AS	WBGene00015777	0.140762	0.159563	1.06924
PRG-1	protein_coding_AS	WBGene00015778	1.10889	1.24358	2.18339
PRG-1	protein_coding_AS	WBGene00015779	0.363303	0.0438149	0.209915
PRG-1	protein_coding_AS	WBGene00015780	0.01	0.0847813	8.47813
PRG-1	protein_coding_AS	WBGene00015782	0.324319	0.01	0.0316731
PRG-1	protein_coding_AS	WBGene00015783	1.80414	0.01	0.00563038
PRG-1	protein_coding_AS	WBGene00015784	0.01	0.0438149	4.38149
PRG-1	protein_coding_AS	WBGene00015785	0.324319	0.01	0.0316731
PRG-1	protein_coding_AS	WBGene00015786	0.101778	0.01	0.525832
PRG-1	protein_coding_AS	WBGene00015787	0.01	0.0438149	4.38149
PRG-1	protein_coding_AS	WBGene00015788	0.232541	0.0438149	0.218949
PRG-1	protein_coding_AS	WBGene00015789	0.416098	0.186226	0.483679
PRG-1	protein_coding_AS	WBGene00015790	0.01	0.458688	45.8688
PRG-1	protein_coding_AS	WBGene00015791	3.63726	1.68317	0.453768
PRG-1	protein_coding_AS	WBGene00015793	0.285335	0.118596	8.04736
PRG-1	protein_coding_AS	WBGene00015794	0.101778	0.707752	25.4061
PRG-1	protein_coding_AS	WBGene00015795	11.5372	0.62762	0.0523644
PRG-1	protein_coding_AS	WBGene00015796	16.7193	7.11757	0.418908
PRG-1	protein_coding_AS	WBGene00015797	264.092	129.107	0.479734
PRG-1	protein_coding_AS	WBGene00015798	0.232541	0.01	0.0442467
PRG-1	protein_coding_AS	WBGene00015800	2.99481	0.898281	0.30539
PRG-1	protein_coding_AS	WBGene00015801	1.30626	0.111445	0.0859979
PRG-1	protein_coding_AS	WBGene00015802	0.140762	0.01	0.518415
PRG-1	protein_coding_AS	WBGene00015803	0.455082	0.0847813	0.162928
PRG-1	protein_coding_AS	WBGene00015806	32.7032	13.6262	0.416968
PRG-1	protein_coding_AS	WBGene00015807	14.2802	8.87136	0.629816
PRG-1	protein_coding_AS	WBGene00015809	17.8409	11.3528	0.647575
PRG-1	protein_coding_AS	WBGene00015810	5.72054	4.95669	0.861927
PRG-1	protein_coding_AS	WBGene00015811	13.7572	13.9253	1.01373
PRG-1	protein_coding_AS	WBGene00015813	29.3838	8.41357	0.283568
PRG-1	protein_coding_AS	WBGene00015814	31.5767	39.393	1.26736
PRG-1	protein_coding_AS	WBGene00015815	11.2175	6.34177	0.568997
PRG-1	protein_coding_AS	WBGene00015816	68.1286	49.0495	0.720959
PRG-1	protein_coding_AS	WBGene00015817	179.346	139.682	0.777867
PRG-1	protein_coding_AS	WBGene00015818	9.109	4.50994	0.508628
PRG-1	protein_coding_AS	WBGene00015819	114.287	111.191	0.963735
PRG-1	protein_coding_AS	WBGene00015820	1.62058	2.7815	1.70678
PRG-1	protein_coding_AS	WBGene00015821	0.193557	0.111445	0.782262
PRG-1	protein_coding_AS	WBGene00015822	0.140762	0.0776298	7.28139
PRG-1	protein_coding_AS	WBGene00015823	0.416098	0.0438149	0.0876439
PRG-1	protein_coding_AS	WBGene00015824	0.363303	0.0847813	0.175502
PRG-1	pseudogene_AS	WBGene00015826	0.507876	0.01	0.0251329
PRG-1	protein_coding_AS	WBGene00015828	0.36346	0.0776449	0.384318
PRG-1	protein_coding_AS	WBGene00015829	0.882605	0.0225692	0.0338746
PRG-1	protein_coding_AS	WBGene00015830	8.46647	0.524375	0.0693129
PRG-1	protein_coding_AS	WBGene00015832	0.14781	0.1279	4.35527
PRG-1	pseudogene_AS	WBGene00015833	0.232541	0.01	0.0442467
PRG-1	protein_coding_AS	WBGene00015834	0.519414	0.0147675	0.0418208
PRG-1	protein_coding_AS	WBGene00015835	0.77057	0.0173496	0.0346508
PRG-1	protein_coding_AS	WBGene00015836	2.53592	0.0776298	0.0451663
PRG-1	protein_coding_AS	WBGene00015837	0.544172	0.0438149	0.098962
PRG-1	protein_coding_AS	WBGene00015838	1.71173	0.220041	0.206107
PRG-1	protein_coding_AS	WBGene00015839	0.01	0.01	1
PRG-1	pseudogene_AS	WBGene00015840	0.416098	0.01	0.0273324
PRG-1	protein_coding_AS	WBGene00015841	2.57735	0.572493	0.228142
PRG-1	protein_coding_AS	WBGene00015842	10.9451	6.51617	0.593301
PRG-1	protein_coding_AS	WBGene00015843	3.41227	2.13186	0.821921
PRG-1	protein_coding_AS	WBGene00015849	124.48	146.559	1.18829
PRG-1	protein_coding_AS	WBGene00015850	0.403853	0.01	0.0249737
PRG-1	protein_coding_AS	WBGene00015851	93.3926	0.01	0.000107083
PRG-1	protein_coding_AS	WBGene00015852	90.9238	0.01	0.000109982
PRG-1	protein_coding_AS	WBGene00015853	9.61824	11.9228	1.38864
PRG-1	protein_coding_AS	WBGene00015854	0.285335	0.0438149	0.569229
PRG-1	protein_coding_AS	WBGene00015855	1.50363	1.33072	0.907031
PRG-1	protein_coding_AS	WBGene00015860	0.599654	0.565341	1.01199
PRG-1	protein_coding_AS	WBGene00015861	0.01	0.010656	1.0656
PRG-1	protein_coding_AS	WBGene00015864	0.01	0.0438149	4.38149
PRG-1	protein_coding_AS	WBGene00015866	0.101778	0.0438149	0.700535
PRG-1	protein_coding_AS	WBGene00015867	0.808385	0.0776298	0.134275
PRG-1	protein_coding_AS	WBGene00015868	144.655	56.3161	0.391429
PRG-1	protein_coding_AS	WBGene00015869	0.01	0.0642981	6.42981
PRG-1	protein_coding_AS	WBGene00015870	0.01	0.389115	38.9115
PRG-1	protein_coding_AS	WBGene00015871	0.101778	0.01	0.525832
PRG-1	protein_coding_AS	WBGene00015875	0.01	0.0438149	4.38149
PRG-1	protein_coding_AS	WBGene00015877	0.01	0.186226	18.6226
PRG-1	protein_coding_AS	WBGene00015879	0.01	0.118596	11.8596
PRG-1	protein_coding_AS	WBGene00015883	0.01	0.152411	15.2411
PRG-1	protein_coding_AS	WBGene00015884	0.271525	0.0269074	2.20012
PRG-1	protein_coding_AS	WBGene00015885	4.70895	1.86744	0.39579
PRG-1	protein_coding_AS	WBGene00015886	0.01	0.01	1
PRG-1	protein_coding_AS	WBGene00015887	61.9051	9.76552	0.172386
PRG-1	protein_coding_AS	WBGene00015888	21.6611	2.34808	0.107985
PRG-1	protein_coding_AS	WBGene00015890	0.455082	0.526128	1.26914
PRG-1	protein_coding_AS	WBGene00015891	0.01	0.01	1
PRG-1	protein_coding_AS	WBGene00015892	0.363303	0.0776298	0.384618
PRG-1	protein_coding_AS	WBGene00015893	0.847369	0.546702	0.874059
PRG-1	protein_coding_AS	WBGene00015894	5.19504	2.27948	0.440117
PRG-1	protein_coding_AS	WBGene00015895	21.6611	2.34808	0.107985
PRG-1	protein_coding_AS	WBGene00015896	42.631	9.94413	0.310399
PRG-1	protein_coding_AS	WBGene00015897	0.232541	0.0521239	0.249551
PRG-1	protein_coding_AS	WBGene00015898	0.271525	0.363754	28.5469
PRG-1	protein_coding_AS	WBGene00015899	0.624828	0.301974	0.592399
PRG-1	protein_coding_AS	WBGene00015900	0.0100953	0.01	0.990647
PRG-1	protein_coding_AS	WBGene00015901	0.01	0.118596	11.8596
PRG-1	protein_coding_AS	WBGene00015902	0.140762	0.0438149	3.8999
PRG-1	protein_coding_AS	WBGene00015903	0.507876	0.603703	1.69753
PRG-1	protein_coding_AS	WBGene00015905	1.43702	1.76705	1.2184
PRG-1	protein_coding_AS	WBGene00015906	0.140762	0.0607223	5.59065
PRG-1	protein_coding_AS	WBGene00015907	5.23647	4.02938	0.808651
PRG-1	protein_coding_AS	WBGene00015908	2.06433	1.6843	0.83255
PRG-1	protein_coding_AS	WBGene00015910	0.01	0.0438149	4.38149
PRG-1	protein_coding_AS	WBGene00015912	10.2745	9.13278	0.903501
PRG-1	protein_coding_AS	WBGene00015913	2.94446	0.268159	0.134186
PRG-1	protein_coding_AS	WBGene00015914	9.38639	3.21143	0.367664
PRG-1	protein_coding_AS	WBGene00015915	21.3349	12.8569	0.626496
PRG-1	protein_coding_AS	WBGene00015916	13.5184	10.2311	0.831608
PRG-1	pseudogene_AS	WBGene00015917	3.11421	1.77941	0.596408
PRG-1	protein_coding_AS	WBGene00015918	0.232541	0.01	0.0442467
PRG-1	protein_coding_AS	WBGene00015920	18.9698	13.8219	0.728642
PRG-1	protein_coding_AS	WBGene00015921	0.01	0.159563	15.9563
PRG-1	protein_coding_AS	WBGene00015922	1.13651	0.444385	0.477621
PRG-1	protein_coding_AS	WBGene00015924	0.140762	0.01	0.518415
PRG-1	protein_coding_AS	WBGene00015925	0.829393	0.098113	0.137098
PRG-1	protein_coding_AS	WBGene00015926	0.870969	0.356272	0.634856
PRG-1	protein_coding_AS	WBGene00015927	14.2161	4.16464	0.294788
PRG-1	protein_coding_AS	WBGene00015928	55.8962	54.7227	0.972683
PRG-1	protein_coding_AS	WBGene00015929	4.16031	3.56118	0.872513
PRG-1	protein_coding_AS	WBGene00015930	0.808385	0.572493	0.829194
PRG-1	protein_coding_AS	WBGene00015931	3.00862	2.28143	0.759165
PRG-1	protein_coding_AS	WBGene00015932	0.60114	0.0847813	0.112671
PRG-1	protein_coding_AS	WBGene00015933	2.19494	0.328637	0.152256
PRG-1	protein_coding_AS	WBGene00015934	1.03093	0.321485	0.385321
PRG-1	protein_coding_AS	WBGene00015935	0.193557	0.159563	15.4695
PRG-1	protein_coding_AS	WBGene00015936	0.104943	0.253856	8.849
PRG-1	protein_coding_AS	WBGene00015937	3.15319	2.04993	0.647298
PRG-1	protein_coding_AS	WBGene00015938	9.99691	6.52882	0.656367
PRG-1	protein_coding_AS	WBGene00015939	1.03093	0.314334	0.419439
PRG-1	protein_coding_AS	WBGene00015940	3.59827	2.15137	0.589871
PRG-1	protein_coding_AS	WBGene00015941	10.7586	5.95745	0.555791
PRG-1	protein_coding_AS	WBGene00015942	0.900163	0.403418	0.451061
PRG-1	protein_coding_AS	WBGene00015943	26.252	21.3332	0.814958
PRG-1	protein_coding_AS	WBGene00015944	5.7319	5.42294	0.947883
PRG-1	protein_coding_AS	WBGene00015945	0.638638	3.04875	5.01477
PRG-1	protein_coding_AS	WBGene00015946	0.585844	0.0438149	0.109219
PRG-1	protein_coding_AS	WBGene00015947	0.271525	0.0438149	3.89087
PRG-1	protein_coding_AS	WBGene00015949	0.193557	0.246704	1.14093
PRG-1	protein_coding_AS	WBGene00015950	0.101778	0.01	0.525832
PRG-1	protein_coding_AS	WBGene00015953	0.193557	0.01	0.513259
PRG-1	protein_coding_AS	WBGene00015954	0.140762	0.01	0.518415
PRG-1	protein_coding_AS	WBGene00015955	20.353	10.5836	0.549178
PRG-1	protein_coding_AS	WBGene00015956	0.677622	0.186226	0.29026
PRG-1	protein_coding_AS	WBGene00015960	0.01	0.0847813	8.47813
PRG-1	protein_coding_AS	WBGene00015963	5.92927	0.647274	0.109884
PRG-1	protein_coding_AS	WBGene00015964	0.01	0.0438149	4.38149
PRG-1	protein_coding_AS	WBGene00015965	0.730417	0.01	0.0147692
PRG-1	protein_coding_AS	WBGene00015968	1.26728	0.156474	0.142588
PRG-1	protein_coding_AS	WBGene00015970	1.04474	0.946399	1.02421
PRG-1	protein_coding_AS	WBGene00015971	11.1081	6.68789	0.602817
PRG-1	protein_coding_AS	WBGene00015972	1.43403	0.220041	0.221093
PRG-1	protein_coding_AS	WBGene00015974	3.46751	2.0909	0.606178
PRG-1	protein_coding_AS	WBGene00015975	32.3525	36.9262	1.16341
PRG-1	protein_coding_AS	WBGene00015976	5.47038	4.62048	0.845179
PRG-1	protein_coding_AS	WBGene00015977	0.101778	0.01	0.525832
PRG-1	protein_coding_AS	WBGene00015978	5.41758	2.10714	0.386897
PRG-1	pseudogene_AS	WBGene00015979	0.01	0.0776298	7.76298
PRG-1	protein_coding_AS	WBGene00015980	0.01	0.0847813	8.47813
PRG-1	protein_coding_AS	WBGene00015981	0.822195	0.0776298	0.0747333
PRG-1	protein_coding_AS	WBGene00015982	26.3347	5.16306	0.187205
PRG-1	protein_coding_AS	WBGene00015984	1.89592	0.655864	0.365112
PRG-1	protein_coding_AS	WBGene00015986	0.01	0.0438149	4.38149
PRG-1	protein_coding_AS	WBGene00015987	3.73778	2.60334	0.838188
PRG-1	protein_coding_AS	WBGene00015988	3.9763	2.2363	0.550869
PRG-1	pseudogene_AS	WBGene00015989	151.338	180.069	1.29203
PRG-1	pseudogene_AS	WBGene00015990	0.455082	0.111445	0.291642
PRG-1	pseudogene_AS	WBGene00015991	0.324319	0.220041	0.665756
PRG-1	protein_coding_AS	WBGene00015992	1.46601	0.722055	0.49359
PRG-1	protein_coding_AS	WBGene00015993	0.101778	0.396267	16.705
PRG-1	protein_coding_AS	WBGene00015994	13.0969	8.60543	0.644092
PRG-1	protein_coding_AS	WBGene00015996	0.01	0.01	1
PRG-1	protein_coding_AS	WBGene00015997	2.10465	1.01924	0.516139
PRG-1	protein_coding_AS	WBGene00015998	0.101778	0.01	0.525832
PRG-1	protein_coding_AS	WBGene00015999	0.01	0.0438149	4.38149
PRG-1	protein_coding_AS	WBGene00016000	0.101778	0.0438149	0.700535
PRG-1	protein_coding_AS	WBGene00016002	22.8473	6.97384	0.306551
PRG-1	protein_coding_AS	WBGene00016003	0.01	0.0438149	4.38149
PRG-1	protein_coding_AS	WBGene00016005	0.638638	0.545829	0.89531
PRG-1	protein_coding_AS	WBGene00016006	4.76377	0.42293	0.0833636
PRG-1	protein_coding_AS	WBGene00016008	0.140762	0.01	0.518415
PRG-1	protein_coding_AS	WBGene00016009	0.507876	0.220041	0.48229
PRG-1	protein_coding_AS	WBGene00016010	4.06853	2.68005	0.678362
PRG-1	protein_coding_AS	WBGene00016011	5.35343	7.42773	1.42472
PRG-1	protein_coding_AS	WBGene00016012	1.56779	0.0776298	0.0588056
PRG-1	protein_coding_AS	WBGene00016013	0.285335	0.01	0.508918
PRG-1	protein_coding_AS	WBGene00016014	20.5642	14.3311	0.703973
PRG-1	protein_coding_AS	WBGene00016015	38.2367	13.5267	0.356271
PRG-1	protein_coding_AS	WBGene00016016	0.01	0.0438149	4.38149
PRG-1	protein_coding_AS	WBGene00016018	27.1462	3.3869	0.129225
PRG-1	protein_coding_AS	WBGene00016019	4.52742	1.44647	0.318212
PRG-1	protein_coding_AS	WBGene00016020	10.7082	5.6954	0.527152
PRG-1	protein_coding_AS	WBGene00016021	7.32867	3.94939	0.542198
PRG-1	protein_coding_AS	WBGene00016022	0.455082	0.294822	0.661888
PRG-1	protein_coding_AS	WBGene00016024	0.01	0.01	1
PRG-1	protein_coding_AS	WBGene00016025	1.04611	0.464238	0.469258
PRG-1	protein_coding_AS	WBGene00016027	0.874989	0.227192	0.618365
PRG-1	protein_coding_AS	WBGene00016029	93.795	55.8932	0.585855
PRG-1	protein_coding_AS	WBGene00016030	4.09615	0.152411	0.0385841
PRG-1	protein_coding_AS	WBGene00016032	0.370238	0.206476	0.518377
PRG-1	protein_coding_AS	WBGene00016033	0.01	0.0847813	8.47813
PRG-1	protein_coding_AS	WBGene00016034	0.455082	0.0438149	0.112306
PRG-1	protein_coding_AS	WBGene00016037	0.0535875	0.143523	4.95901
PRG-1	protein_coding_AS	WBGene00016038	1.4668	0.241392	0.264647
PRG-1	protein_coding_AS	WBGene00016039	0.363303	0.01	0.0352122
PRG-1	protein_coding_AS	WBGene00016040	5.4452	6.57848	1.22398
PRG-1	protein_coding_AS	WBGene00016044	0.455082	0.0776298	0.201974
PRG-1	protein_coding_AS	WBGene00016045	10.6002	5.47689	0.522994
PRG-1	protein_coding_AS	WBGene00016046	0.54686	0.0847813	0.158587
PRG-1	pseudogene_AS	WBGene00016047	0.101778	0.01	0.525832
PRG-1	protein_coding_AS	WBGene00016048	1.83393	0.3553	0.206288
PRG-1	protein_coding_AS	WBGene00016050	0.01	0.0480417	4.80417
PRG-1	protein_coding_AS	WBGene00016051	0.101778	0.01	0.525832
PRG-1	protein_coding_AS	WBGene00016052	0.232541	0.01	0.0442467
PRG-1	protein_coding_AS	WBGene00016053	19.6697	10.8381	0.550865
PRG-1	protein_coding_AS	WBGene00016054	5.17557	4.65459	0.932437
PRG-1	protein_coding_AS	WBGene00016055	2.61633	1.13499	0.43345
PRG-1	protein_coding_AS	WBGene00016056	3.19218	1.33787	0.409961
PRG-1	protein_coding_AS	WBGene00016057	1.80414	1.60318	0.895804
PRG-1	protein_coding_AS	WBGene00016058	1.50337	1.42907	0.955114
PRG-1	protein_coding_AS	WBGene00016059	6.33292	0.707752	0.120982
PRG-1	protein_coding_AS	WBGene00016060	18.5248	5.07632	0.274347
PRG-1	protein_coding_AS	WBGene00016061	16.2515	1.33787	0.0806491
PRG-1	protein_coding_AS	WBGene00016062	7.5092	4.64647	0.618751
PRG-1	protein_coding_AS	WBGene00016066	0.101778	0.321485	9.22688
PRG-1	protein_coding_AS	WBGene00016067	10.1803	3.10208	0.32543
PRG-1	protein_coding_AS	WBGene00016068	0.691433	0.68824	1.67382
PRG-1	protein_coding_AS	WBGene00016070	481.31	70.289	0.148038
PRG-1	protein_coding_AS	WBGene00016071	5.60802	0.647498	0.147155
PRG-1	protein_coding_AS	WBGene00016073	16.0516	8.21846	0.524167
PRG-1	protein_coding_AS	WBGene00016074	38.5951	30.224	0.803442
PRG-1	protein_coding_AS	WBGene00016075	115.365	21.7079	0.181961
PRG-1	pseudogene_AS	WBGene00016076	42.1803	3.89091	0.0958689
PRG-1	pseudogene_AS	WBGene00016078	1.30104	0.0826025	0.101278
PRG-1	pseudogene_AS	WBGene00016080	0.232541	0.01	0.0442467
PRG-1	protein_coding_AS	WBGene00016081	0.101778	0.01	0.525832
PRG-1	protein_coding_AS	WBGene00016082	0.01	0.0438149	4.38149
PRG-1	protein_coding_AS	WBGene00016083	11.9235	7.02327	0.588128
PRG-1	protein_coding_AS	WBGene00016084	0.101778	0.01	0.525832
PRG-1	protein_coding_AS	WBGene00016085	10.9044	4.09825	0.375249
PRG-1	protein_coding_AS	WBGene00016087	1.60677	0.531526	0.412722
PRG-1	protein_coding_AS	WBGene00016088	0.507876	0.0847813	0.300545
PRG-1	protein_coding_AS	WBGene00016090	0.691433	3.14588	6.59084
PRG-1	protein_coding_AS	WBGene00016091	0.285335	0.01	0.508918
PRG-1	protein_coding_AS	WBGene00016092	0.101778	0.01	0.525832
PRG-1	protein_coding_AS	WBGene00016093	0.193557	0.0438149	0.602926
PRG-1	protein_coding_AS	WBGene00016097	0.193557	0.01	0.513259
PRG-1	protein_coding_AS	WBGene00016099	0.01	0.0847813	8.47813
PRG-1	protein_coding_AS	WBGene00016100	0.01	0.0473906	4.73906
PRG-1	protein_coding_AS	WBGene00016101	0.01	0.0438149	4.38149
PRG-1	protein_coding_AS	WBGene00016102	1.00575	0.403418	0.547989
PRG-1	protein_coding_AS	WBGene00016103	0.324319	0.0776298	0.211008
PRG-1	protein_coding_AS	WBGene00016104	0.285335	0.01	0.508918
PRG-1	protein_coding_AS	WBGene00016105	0.01	0.186226	18.6226
PRG-1	protein_coding_AS	WBGene00016106	1.21448	0.0438149	0.0387209
PRG-1	protein_coding_AS	WBGene00016108	3.4824	0.481052	0.0964828
PRG-1	protein_coding_AS	WBGene00016110	4.56396	1.02118	0.23656
PRG-1	protein_coding_AS	WBGene00016111	7.72341	1.82559	0.230108
PRG-1	protein_coding_AS	WBGene00016112	1.44839	3.35038	171.832
PRG-1	protein_coding_AS	WBGene00016113	36.6773	18.3336	0.500925
PRG-1	protein_coding_AS	WBGene00016114	0.01	0.152411	15.2411
PRG-1	protein_coding_AS	WBGene00016115	24.2832	10.5003	0.434123
PRG-1	protein_coding_AS	WBGene00016116	2.43277	2.22616	0.908302
PRG-1	protein_coding_AS	WBGene00016118	17.9741	25.3631	1.41693
PRG-1	protein_coding_AS	WBGene00016119	0.140762	0.0438149	3.8999
PRG-1	protein_coding_AS	WBGene00016120	60.3105	13.7667	0.228468
PRG-1	protein_coding_AS	WBGene00016121	6.69003	7.97894	1.20713
PRG-1	protein_coding_AS	WBGene00016123	4.83038	4.50223	1.05152
PRG-1	protein_coding_AS	WBGene00016124	10.6944	4.03848	0.377527
PRG-1	protein_coding_AS	WBGene00016125	3.42853	1.69033	0.48667
PRG-1	protein_coding_AS	WBGene00016128	8.38858	4.85003	0.59465
PRG-1	protein_coding_AS	WBGene00016129	4.25209	6.91142	1.63448
PRG-1	protein_coding_AS	WBGene00016130	0.01	0.0438149	4.38149
PRG-1	protein_coding_AS	WBGene00016131	12.4081	4.57236	0.374934
PRG-1	protein_coding_AS	WBGene00016133	0.0535875	0.01	0.551454
PRG-1	protein_coding_AS	WBGene00016134	0.808385	0.193377	0.215582
PRG-1	protein_coding_AS	WBGene00016135	0.101778	0.111445	1.04994
PRG-1	protein_coding_AS	WBGene00016137	33.6722	9.00405	0.25312
PRG-1	protein_coding_AS	WBGene00016138	2.22404	0.403418	0.229665
PRG-1	protein_coding_AS	WBGene00016139	16.2441	4.61333	0.288185
PRG-1	protein_coding_AS	WBGene00016140	51.6444	15.9711	0.307677
PRG-1	protein_coding_AS	WBGene00016142	12.2212	6.91954	0.567588
PRG-1	protein_coding_AS	WBGene00016143	4.39666	1.28455	0.291966
PRG-1	protein_coding_AS	WBGene00016144	21.0946	15.2372	0.7134
PRG-1	protein_coding_AS	WBGene00016145	3.93777	2.34905	0.600679
PRG-1	protein_coding_AS	WBGene00016146	0.101778	0.0438149	0.700535
PRG-1	protein_coding_AS	WBGene00016147	0.507876	0.152411	0.391418
PRG-1	protein_coding_AS	WBGene00016148	24.3937	16.7963	0.691547
PRG-1	protein_coding_AS	WBGene00016149	0.01	0.0438149	4.38149
PRG-1	protein_coding_AS	WBGene00016150	37.6633	20.2097	0.551727
PRG-1	protein_coding_AS	WBGene00016151	17.7078	9.61917	0.550464
PRG-1	protein_coding_AS	WBGene00016152	2.75846	0.220041	0.0977288
PRG-1	protein_coding_AS	WBGene00016153	0.271525	0.01	0.50938
PRG-1	protein_coding_AS	WBGene00016154	11.8875	5.90933	0.502527
PRG-1	protein_coding_AS	WBGene00016155	0.324319	0.0438149	0.121341
PRG-1	protein_coding_AS	WBGene00016156	6.0611	2.80295	0.461893
PRG-1	protein_coding_AS	WBGene00016157	2.19223	1.306	0.592987
PRG-1	protein_coding_AS	WBGene00016158	20.4642	10.6694	0.521743
PRG-1	protein_coding_AS	WBGene00016159	4.64437	2.44186	0.525627
PRG-1	protein_coding_AS	WBGene00016160	2.10465	0.487593	0.228073
PRG-1	protein_coding_AS	WBGene00016161	3.79564	3.22303	0.905024
PRG-1	protein_coding_AS	WBGene00016162	17.3568	6.84184	0.404929
PRG-1	protein_coding_AS	WBGene00016163	59.7485	50.9192	0.844785
PRG-1	protein_coding_AS	WBGene00016164	0.101778	0.0847813	8.00396
PRG-1	protein_coding_AS	WBGene00016165	124.059	22.0018	0.178252
PRG-1	protein_coding_AS	WBGene00016166	11.0591	5.66353	0.52889
PRG-1	protein_coding_AS	WBGene00016167	8.80849	4.42214	0.50045
PRG-1	protein_coding_AS	WBGene00016168	8.50633	4.11502	0.472225
PRG-1	protein_coding_AS	WBGene00016169	17.1275	9.68649	0.566499
PRG-1	protein_coding_AS	WBGene00016170	11.6487	4.5457	0.395987
PRG-1	protein_coding_AS	WBGene00016171	5.36019	2.93269	0.578023
PRG-1	protein_coding_AS	WBGene00016172	15.1363	2.50383	0.163692
PRG-1	protein_coding_AS	WBGene00016173	35.0509	30.5308	0.871494
PRG-1	protein_coding_AS	WBGene00016174	0.101778	0.0438149	0.700535
PRG-1	protein_coding_AS	WBGene00016177	193.519	35.4991	0.178682
PRG-1	protein_coding_AS	WBGene00016178	41.0022	34.1846	0.83274
PRG-1	protein_coding_AS	WBGene00016181	1.09753	0.992574	1.08006
PRG-1	protein_coding_AS	WBGene00016182	9.1756	4.56521	0.497464
PRG-1	protein_coding_AS	WBGene00016183	11.9956	7.32373	0.572755
PRG-1	protein_coding_AS	WBGene00016184	0.101778	0.118596	8.17866
PRG-1	pseudogene_AS	WBGene00016185	0.193557	0.01	0.513259
PRG-1	protein_coding_AS	WBGene00016188	1.35906	0.403418	0.321898
PRG-1	protein_coding_AS	WBGene00016189	0.468892	0.0776298	0.578283
PRG-1	protein_coding_AS	WBGene00016190	0.140762	0.01	0.518415
PRG-1	protein_coding_AS	WBGene00016191	0.140762	0.01	0.518415
PRG-1	protein_coding_AS	WBGene00016192	1.94871	0.430082	0.224103
PRG-1	protein_coding_AS	WBGene00016193	0.324319	0.179074	0.480011
PRG-1	protein_coding_AS	WBGene00016194	23.2095	9.84351	0.424732
PRG-1	protein_coding_AS	WBGene00016195	23.4182	11.6487	0.497471
PRG-1	protein_coding_AS	WBGene00016196	0.01	0.268159	26.8159
PRG-1	protein_coding_AS	WBGene00016197	2.61633	0.816348	0.308295
PRG-1	protein_coding_AS	WBGene00016198	0.01	0.0438149	4.38149
PRG-1	protein_coding_AS	WBGene00016199	0.193557	0.152411	8.17072
PRG-1	protein_coding_AS	WBGene00016200	15.6821	8.73415	0.561523
PRG-1	protein_coding_AS	WBGene00016202	37.4156	11.0966	0.296774
PRG-1	protein_coding_AS	WBGene00016203	4.9059	1.55701	0.312776
PRG-1	protein_coding_AS	WBGene00016207	0.193557	0.01	0.513259
PRG-1	protein_coding_AS	WBGene00016208	12.6835	4.55806	0.365111
PRG-1	protein_coding_AS	WBGene00016209	3.95158	6.17658	1.59193
PRG-1	protein_coding_AS	WBGene00016210	0.324319	0.01	0.0316731
PRG-1	pseudogene_AS	WBGene00016211	36.8568	9.18045	0.242007
PRG-1	protein_coding_AS	WBGene00016212	1.33956	0.471048	0.385667
PRG-1	pseudogene_AS	WBGene00016213	0.285335	0.789514	9.24399
PRG-1	protein_coding_AS	WBGene00016215	0.140762	0.01	0.518415
PRG-1	protein_coding_AS	WBGene00016216	231.642	43.794	0.195052
PRG-1	protein_coding_AS	WBGene00016217	0.193557	0.0438149	0.602926
PRG-1	protein_coding_AS	WBGene00016218	0.17826	0.0642981	4.30229
PRG-1	protein_coding_AS	WBGene00016219	0.208853	0.0642981	4.2928
PRG-1	protein_coding_AS	WBGene00016221	0.599654	0.01	0.0238037
PRG-1	pseudogene_AS	WBGene00016224	0.900163	0.01	0.0114528
PRG-1	pseudogene_AS	WBGene00016225	0.822195	0.01	0.0138791
PRG-1	protein_coding_AS	WBGene00016226	1.73374	1.80038	1.03498
PRG-1	pseudogene_AS	WBGene00016230	18.6003	14.257	0.805339
PRG-1	protein_coding_AS	WBGene00016232	0.101778	0.01	0.525832
PRG-1	protein_coding_AS	WBGene00016233	0.193557	0.0847813	7.99139
PRG-1	protein_coding_AS	WBGene00016235	106.135	49.317	0.452094
PRG-1	protein_coding_AS	WBGene00016236	36.484	10.5608	0.292443
PRG-1	protein_coding_AS	WBGene00016237	0.966768	0.0776298	0.0621145
PRG-1	protein_coding_AS	WBGene00016238	7.64299	2.41474	0.324573
PRG-1	pseudogene_AS	WBGene00016239	0.101778	0.253856	8.87747
PRG-1	protein_coding_AS	WBGene00016242	0.142059	0.0776298	7.28122
PRG-1	protein_coding_AS	WBGene00016244	5.71809	3.07541	0.539258
PRG-1	protein_coding_AS	WBGene00016245	7.47325	9.35324	1.25788
PRG-1	protein_coding_AS	WBGene00016246	6.75528	0.294822	0.0464538
PRG-1	protein_coding_AS	WBGene00016249	9.15043	7.29963	0.805199
PRG-1	protein_coding_AS	WBGene00016250	41.8737	25.1648	0.602257
PRG-1	protein_coding_AS	WBGene00016253	6.20216	0.253856	0.0439227
PRG-1	pseudogene_AS	WBGene00016255	1.69855	0.179074	0.13681
PRG-1	protein_coding_AS	WBGene00016258	15.237	3.93509	0.259898
PRG-1	protein_coding_AS	WBGene00016259	1.59995	0.418799	0.29207
PRG-1	protein_coding_AS	WBGene00016260	1.33143	0.193377	0.142754
PRG-1	protein_coding_AS	WBGene00016261	8.79713	4.74247	0.522072
PRG-1	protein_coding_AS	WBGene00016262	2.92375	4.10914	1.4392
PRG-1	protein_coding_AS	WBGene00016263	2.92375	1.6782	0.52117
PRG-1	protein_coding_AS	WBGene00016264	56.8696	12.682	0.222048
PRG-1	protein_coding_AS	WBGene00016265	0.193557	0.01	0.513259
PRG-1	protein_coding_AS	WBGene00016266	0.101778	0.159563	15.4821
PRG-1	protein_coding_AS	WBGene00016269	0.235946	0.179598	0.920016
PRG-1	protein_coding_AS	WBGene00016271	32.9977	23.6466	0.749424
PRG-1	protein_coding_AS	WBGene00016273	414.49	60.6849	0.146447
PRG-1	protein_coding_AS	WBGene00016274	0.324319	0.0776298	0.211008
PRG-1	protein_coding_AS	WBGene00016276	0.118969	0.01	0.521936
PRG-1	protein_coding_AS	WBGene00016277	54.5975	20.761	0.380234
PRG-1	protein_coding_AS	WBGene00016278	5.60114	2.13909	0.381911
PRG-1	protein_coding_AS	WBGene00016282	0.324319	0.152411	0.486421
PRG-1	protein_coding_AS	WBGene00016283	0.01	0.0847813	8.47813
PRG-1	protein_coding_AS	WBGene00016284	0.01	0.01	1
PRG-1	protein_coding_AS	WBGene00016285	0.01	0.01	1
PRG-1	protein_coding_AS	WBGene00016286	3.70386	2.36857	0.663154
PRG-1	protein_coding_AS	WBGene00016287	0.861179	0.369603	0.439814
PRG-1	protein_coding_AS	WBGene00016288	1.22829	3.60409	3.39981
PRG-1	protein_coding_AS	WBGene00016289	0.271525	0.606308	38.1266
PRG-1	protein_coding_AS	WBGene00016291	12.4333	5.27921	0.431988
PRG-1	protein_coding_AS	WBGene00016292	0.553765	0.313608	0.759484
PRG-1	protein_coding_AS	WBGene00016294	0.716606	0.0438149	0.107661
PRG-1	protein_coding_AS	WBGene00016295	4.18548	1.21692	0.311144
PRG-1	pseudogene_AS	WBGene00016296	0.01	0.159563	15.9563
PRG-1	protein_coding_AS	WBGene00016298	0.232541	0.0776298	0.393652
PRG-1	protein_coding_AS	WBGene00016299	270.221	72.1871	0.268755
PRG-1	protein_coding_AS	WBGene00016300	2.60252	0.152411	0.0585433
PRG-1	protein_coding_AS	WBGene00016303	3.77264	2.21185	0.571977
PRG-1	pseudogene_AS	WBGene00016304	0.324319	4.83052	15.2049
PRG-1	pseudogene_AS	WBGene00016305	0.416098	0.0438149	0.0876439
PRG-1	protein_coding_AS	WBGene00016307	16.0443	1.02118	0.0623901
PRG-1	protein_coding_AS	WBGene00016308	0.822195	0.0847813	0.154169
PRG-1	protein_coding_AS	WBGene00016309	0.769401	0.261007	0.33755
PRG-1	protein_coding_AS	WBGene00016310	0.416098	0.01	0.0273324
PRG-1	protein_coding_AS	WBGene00016311	6.43606	2.3796	0.345319
PRG-1	protein_coding_AS	WBGene00016312	2.48557	1.66366	0.683212
PRG-1	protein_coding_AS	WBGene00016313	10.5636	11.0361	1.04509
PRG-1	protein_coding_AS	WBGene00016314	0.232541	0.01	0.0442467
PRG-1	protein_coding_AS	WBGene00016315	0.324319	0.0438149	0.121341
PRG-1	protein_coding_AS	WBGene00016316	1.39354	1.9858	1.43569
PRG-1	protein_coding_AS	WBGene00016317	48.7928	18.2139	0.372437
PRG-1	protein_coding_AS	WBGene00016318	21.5071	7.19103	0.336735
PRG-1	protein_coding_AS	WBGene00016319	100.655	12.4505	0.122268
PRG-1	protein_coding_AS	WBGene00016321	12.8971	20.3878	1.56805
PRG-1	protein_coding_AS	WBGene00016322	6.83226	8.97607	1.30406
PRG-1	protein_coding_AS	WBGene00016323	9.59306	5.20964	0.556029
PRG-1	protein_coding_AS	WBGene00016325	0.416098	0.285801	0.803314
PRG-1	protein_coding_AS	WBGene00016326	35.52	10.1394	0.282118
PRG-1	protein_coding_AS	WBGene00016327	2.26303	1.69942	0.885858
PRG-1	protein_coding_AS	WBGene00016328	0.101778	0.118596	8.17866
PRG-1	protein_coding_AS	WBGene00016329	0.01	0.0438149	4.38149
PRG-1	protein_coding_AS	WBGene00016330	0.585844	1.35023	3.26093
PRG-1	protein_coding_AS	WBGene00016331	25.8548	15.0139	0.590712
PRG-1	protein_coding_AS	WBGene00016332	0.01	0.0776298	7.76298
PRG-1	protein_coding_AS	WBGene00016333	7.93214	4.19519	0.533079
PRG-1	protein_coding_AS	WBGene00016335	0.548168	0.0847813	0.157857
PRG-1	protein_coding_AS	WBGene00016336	0.861179	1.05305	1.18997
PRG-1	protein_coding_AS	WBGene00016337	0.263134	0.193377	0.721608
PRG-1	pseudogene_AS	WBGene00016338	0.01	0.118596	11.8596
PRG-1	protein_coding_AS	WBGene00016339	0.01	0.0438149	4.38149
PRG-1	protein_coding_AS	WBGene00016340	22.1296	3.19637	0.156703
PRG-1	protein_coding_AS	WBGene00016341	2.64151	0.965911	0.370922
PRG-1	protein_coding_AS	WBGene00016342	8.02269	1.9966	0.25011
PRG-1	protein_coding_AS	WBGene00016343	0.861179	0.179074	0.193917
PRG-1	protein_coding_AS	WBGene00016344	21.0393	1.98424	0.0949928
PRG-1	protein_coding_AS	WBGene00016345	3.70142	1.35933	0.383355
PRG-1	protein_coding_AS	WBGene00016346	584.707	112.04	0.192832
PRG-1	pseudogene_AS	WBGene00016347	0.468892	0.261007	15.571
PRG-1	protein_coding_AS	WBGene00016349	0.455082	0.0438149	0.112306
PRG-1	protein_coding_AS	WBGene00016350	0.585844	0.01	0.0195513
PRG-1	protein_coding_AS	WBGene00016351	1.12582	1.02527	1.15658
PRG-1	protein_coding_AS	WBGene00016352	5.32581	1.82038	0.342275
PRG-1	protein_coding_AS	WBGene00016353	1.08602	0.298398	0.286583
PRG-1	protein_coding_AS	WBGene00016354	2.02668	1.28455	0.635639
PRG-1	protein_coding_AS	WBGene00016356	2.93065	2.6729	0.898231
PRG-1	protein_coding_AS	WBGene00016357	0.335012	0.100202	0.270037
PRG-1	protein_coding_AS	WBGene00016358	5.47178	5.40576	1.00837
PRG-1	protein_coding_AS	WBGene00016359	0.363303	0.01	0.0352122
PRG-1	protein_coding_AS	WBGene00016360	0.271525	0.0438149	3.89087
PRG-1	protein_coding_AS	WBGene00016363	0.101778	0.01	0.525832
PRG-1	protein_coding_AS	WBGene00016364	0.363303	0.0776298	0.384618
PRG-1	protein_coding_AS	WBGene00016365	0.3897	0.0438149	0.115355
PRG-1	protein_coding_AS	WBGene00016366	0.0753812	0.01	0.535521
PRG-1	protein_coding_AS	WBGene00016368	0.01	0.01	1
PRG-1	protein_coding_AS	WBGene00016369	0.01	0.0438149	4.38149
PRG-1	protein_coding_AS	WBGene00016371	0.01	0.253856	25.3856
PRG-1	protein_coding_AS	WBGene00016373	1.75134	0.782533	0.453074
PRG-1	protein_coding_AS	WBGene00016374	7.56502	6.31317	0.835078
PRG-1	protein_coding_AS	WBGene00016375	1.43702	1.23122	0.846177
PRG-1	protein_coding_AS	WBGene00016376	10.6278	3.44023	0.328278
PRG-1	protein_coding_AS	WBGene00016378	50.0046	36.9115	0.7311
PRG-1	protein_coding_AS	WBGene00016379	0.455082	0.159563	0.303218
PRG-1	protein_coding_AS	WBGene00016380	1.32007	0.673937	0.529535
PRG-1	protein_coding_AS	WBGene00016381	9.20078	4.02938	0.445995
PRG-1	protein_coding_AS	WBGene00016382	2.22404	2.28663	1.09417
PRG-1	protein_coding_AS	WBGene00016383	14.9917	7.04307	0.46588
PRG-1	protein_coding_AS	WBGene00016384	30.6614	18.6604	0.614383
PRG-1	protein_coding_AS	WBGene00016386	0.691433	0.987365	2.77547
PRG-1	protein_coding_AS	WBGene00016387	3.76802	1.45362	0.384349
PRG-1	protein_coding_AS	WBGene00016388	1.06274	1.22984	2.4235
PRG-1	protein_coding_AS	WBGene00016389	5.03369	2.68085	0.528168
PRG-1	protein_coding_AS	WBGene00016390	3.84599	1.98945	0.525946
PRG-1	protein_coding_AS	WBGene00016391	8.0744	3.91285	0.509178
PRG-1	protein_coding_AS	WBGene00016392	11.0664	8.02272	0.903327
PRG-1	protein_coding_AS	WBGene00016393	1.62058	2.56625	1.58436
PRG-1	protein_coding_AS	WBGene00016394	0.377113	0.118596	8.03028
PRG-1	protein_coding_AS	WBGene00016395	8.53316	5.69214	0.670709
PRG-1	protein_coding_AS	WBGene00016396	1.21448	0.369603	0.300266
PRG-1	protein_coding_AS	WBGene00016397	1.6482	1.25788	1.48182
PRG-1	protein_coding_AS	WBGene00016398	6.31019	4.98529	0.816541
PRG-1	protein_coding_AS	WBGene00016399	0.507876	0.965911	2.35915
PRG-1	protein_coding_AS	WBGene00016400	1.48982	1.72414	1.13225
PRG-1	protein_coding_AS	WBGene00016402	1.76515	1.48744	0.857432
PRG-1	protein_coding_AS	WBGene00016403	0.01	0.0438149	4.38149
PRG-1	protein_coding_AS	WBGene00016404	17.4535	11.5284	0.647376
PRG-1	protein_coding_AS	WBGene00016405	80.1946	22.7639	0.283627
PRG-1	protein_coding_AS	WBGene00016406	5.06996	1.4003	0.277306
PRG-1	protein_coding_AS	WBGene00016407	0.474574	0.0438149	0.143565
PRG-1	protein_coding_AS	WBGene00016408	26.8027	13.145	0.486927
PRG-1	protein_coding_AS	WBGene00016409	9.08383	2.93821	0.323852
PRG-1	protein_coding_AS	WBGene00016410	2.91684	1.96085	0.669655
PRG-1	protein_coding_AS	WBGene00016411	8.78737	10.9163	1.27175
PRG-1	protein_coding_AS	WBGene00016412	7.56502	4.05799	0.536427
PRG-1	protein_coding_AS	WBGene00016413	1.03093	0.965911	1.03258
PRG-1	protein_coding_AS	WBGene00016414	2.43653	1.98943	0.842022
PRG-1	protein_coding_AS	WBGene00016415	3.15319	3.13068	1.05528
PRG-1	protein_coding_AS	WBGene00016416	22.4209	15.1186	0.664499
PRG-1	protein_coding_AS	WBGene00016418	16.9142	4.04563	0.239471
PRG-1	protein_coding_AS	WBGene00016419	0.140762	0.0438149	3.8999
PRG-1	protein_coding_AS	WBGene00016420	3.93468	2.18523	0.641066
PRG-1	protein_coding_AS	WBGene00016421	5.8992	2.36336	0.45254
PRG-1	protein_coding_AS	WBGene00016422	0.01	0.0438149	4.38149
PRG-1	protein_coding_AS	WBGene00016423	0.822195	0.905433	1.3306
PRG-1	protein_coding_AS	WBGene00016424	0.324319	0.01	0.0316731
PRG-1	protein_coding_AS	WBGene00016425	0.939147	0.0776298	0.133336
PRG-1	protein_coding_AS	WBGene00016427	0.01	0.01	1
PRG-1	protein_coding_AS	WBGene00016428	0.01	0.152411	15.2411
PRG-1	protein_coding_AS	WBGene00016429	0.193557	0.471048	23.5753
PRG-1	protein_coding_AS	WBGene00016430	0.0405928	0.01	0.570239
PRG-1	protein_coding_AS	WBGene00016431	0.140762	0.01	0.518415
PRG-1	protein_coding_AS	WBGene00016432	49.8048	48.3196	0.949217
PRG-1	protein_coding_AS	WBGene00016435	27.0747	7.62147	0.301594
PRG-1	protein_coding_AS	WBGene00016436	0.101778	0.01	0.525832
PRG-1	protein_coding_AS	WBGene00016437	0.01	0.123427	12.3427
PRG-1	protein_coding_AS	WBGene00016438	1.80414	0.212889	0.105619
PRG-1	protein_coding_AS	WBGene00016439	9.01722	8.34789	0.945688
PRG-1	protein_coding_AS	WBGene00016440	2.58871	3.27303	1.33703
PRG-1	protein_coding_AS	WBGene00016441	3.96539	1.93418	0.478021
PRG-1	protein_coding_AS	WBGene00016442	10.4649	4.79671	0.467534
PRG-1	protein_coding_AS	WBGene00016443	8.23265	4.24852	0.515684
PRG-1	protein_coding_AS	WBGene00016444	56.4558	29.3968	0.522196
PRG-1	protein_coding_AS	WBGene00016445	2.42869	1.6592	0.900131
PRG-1	protein_coding_AS	WBGene00016446	13.0417	8.03446	0.618262
PRG-1	protein_coding_AS	WBGene00016447	2.20772	3.50596	2.91756
PRG-1	protein_coding_AS	WBGene00016448	0.101778	0.01	0.525832
PRG-1	protein_coding_AS	WBGene00016449	3.20599	2.03563	0.622203
PRG-1	protein_coding_AS	WBGene00016450	0.455082	0.01	0.0226386
PRG-1	protein_coding_AS	WBGene00016451	0.01	0.118596	11.8596
PRG-1	protein_coding_AS	WBGene00016452	2.74028	3.32187	1.44528
PRG-1	protein_coding_AS	WBGene00016453	0.232541	0.0776298	0.393652
PRG-1	protein_coding_AS	WBGene00016454	0.285335	0.01	0.508918
PRG-1	protein_coding_AS	WBGene00016455	3.64862	0.883978	0.289235
PRG-1	protein_coding_AS	WBGene00016456	0.54686	0.143523	0.265662
PRG-1	protein_coding_AS	WBGene00016457	2.6277	0.89113	0.388664
PRG-1	protein_coding_AS	WBGene00016458	3.03379	0.456745	0.179046
PRG-1	protein_coding_AS	WBGene00016460	24.1066	12.3858	0.513537
PRG-1	protein_coding_AS	WBGene00016461	3.60543	2.58606	0.722984
PRG-1	protein_coding_AS	WBGene00016462	4.20536	4.66326	1.22791
PRG-1	protein_coding_AS	WBGene00016463	0.271525	0.0847813	0.649669
PRG-1	protein_coding_AS	WBGene00016465	0.01	0.0776298	7.76298
PRG-1	protein_coding_AS	WBGene00016467	0.163951	0.01	0.0662065
PRG-1	protein_coding_AS	WBGene00016468	0.416098	0.01	0.0273324
PRG-1	protein_coding_AS	WBGene00016469	38.7305	13.2159	0.337523
PRG-1	protein_coding_AS	WBGene00016471	0.140762	0.01	0.518415
PRG-1	protein_coding_AS	WBGene00016472	0.01	0.0847813	8.47813
PRG-1	protein_coding_AS	WBGene00016473	0.01	0.0847813	8.47813
PRG-1	protein_coding_AS	WBGene00016476	0.913973	0.456745	0.440784
PRG-1	protein_coding_AS	WBGene00016477	0.370208	0.588429	1.32065
PRG-1	protein_coding_AS	WBGene00016479	0.01	0.0438149	4.38149
PRG-1	protein_coding_AS	WBGene00016480	0.01	0.118596	11.8596
PRG-1	protein_coding_AS	WBGene00016485	57.2347	18.874	0.335985
PRG-1	protein_coding_AS	WBGene00016486	19.6574	5.14916	0.262709
PRG-1	protein_coding_AS	WBGene00016487	0.324319	0.0473906	0.169379
PRG-1	protein_coding_AS	WBGene00016488	3.15319	0.449593	0.122681
PRG-1	protein_coding_AS	WBGene00016489	16.7972	6.34177	0.377004
PRG-1	protein_coding_AS	WBGene00016490	5.70428	2.14617	0.38713
PRG-1	protein_coding_AS	WBGene00016491	0.939147	0.89113	1.20116
PRG-1	protein_coding_AS	WBGene00016492	5.90165	2.71192	0.476533
PRG-1	protein_coding_AS	WBGene00016493	3.62345	7.45686	2.09116
PRG-1	protein_coding_AS	WBGene00016494	3.72904	4.49084	1.19948
PRG-1	protein_coding_AS	WBGene00016495	20.3944	12.5838	0.640895
PRG-1	protein_coding_AS	WBGene00016496	7.09209	4.27863	0.611774
PRG-1	pseudogene_AS	WBGene00016497	0.614318	0.239776	0.426995
PRG-1	protein_coding_AS	WBGene00016499	0.140762	0.01	0.518415
PRG-1	protein_coding_AS	WBGene00016500	0.01	0.0847813	8.47813
PRG-1	protein_coding_AS	WBGene00016501	2.64151	3.87461	1.48403
PRG-1	protein_coding_AS	WBGene00016502	0.101778	0.01	0.525832
PRG-1	protein_coding_AS	WBGene00016504	0.01	0.0438149	4.38149
PRG-1	protein_coding_AS	WBGene00016506	0.0753812	0.01	0.535521
PRG-1	protein_coding_AS	WBGene00016507	2.7207	1.67268	0.614054
PRG-1	protein_coding_AS	WBGene00016508	28.9417	9.03001	0.311861
PRG-1	protein_coding_AS	WBGene00016509	0.01	0.01	1
PRG-1	protein_coding_AS	WBGene00016511	0.730417	0.586796	0.934898
PRG-1	protein_coding_AS	WBGene00016512	174.895	28.8879	0.165057
PRG-1	protein_coding_AS	WBGene00016513	0.101778	0.01	0.525832
PRG-1	protein_coding_AS	WBGene00016514	0.101778	0.01	0.525832
PRG-1	pseudogene_AS	WBGene00016516	0.271525	0.14526	14.0353
PRG-1	protein_coding_AS	WBGene00016519	1.18041	0.118596	0.097796
PRG-1	protein_coding_AS	WBGene00016520	0.01	0.111445	11.1445
PRG-1	protein_coding_AS	WBGene00016522	1.03747	0.0850331	0.0668896
PRG-1	protein_coding_AS	WBGene00016524	11.8713	10.6375	0.8926
PRG-1	protein_coding_AS	WBGene00016527	0.405789	0.0449809	3.54668
PRG-1	protein_coding_AS	WBGene00016531	0.271525	0.01	0.50938
PRG-1	protein_coding_AS	WBGene00016532	0.585844	0.152411	0.293001
PRG-1	protein_coding_AS	WBGene00016533	0.250257	0.01	0.510193
PRG-1	protein_coding_AS	WBGene00016534	0.140762	0.0438149	3.8999
PRG-1	protein_coding_AS	WBGene00016537	0.01	0.0438149	4.38149
PRG-1	protein_coding_AS	WBGene00016538	0.128958	0.0438149	0.656564
PRG-1	protein_coding_AS	WBGene00016539	0.271525	0.0847813	0.649669
PRG-1	protein_coding_AS	WBGene00016540	20.3543	5.71686	0.279563
PRG-1	protein_coding_AS	WBGene00016541	3.81083	3.35901	0.876244
PRG-1	protein_coding_AS	WBGene00016542	0.285335	0.965911	46.2824
PRG-1	protein_coding_AS	WBGene00016543	0.238179	0.744196	3.35818
PRG-1	protein_coding_AS	WBGene00016545	0.140762	0.01	0.518415
PRG-1	protein_coding_AS	WBGene00016546	0.101778	0.0776298	0.875238
PRG-1	protein_coding_AS	WBGene00016547	0.691433	0.0847813	0.298326
PRG-1	protein_coding_AS	WBGene00016548	1.08096	0.01	0.0100346
PRG-1	protein_coding_AS	WBGene00016549	0.140762	0.0438149	3.8999
PRG-1	protein_coding_AS	WBGene00016550	34.062	5.45016	0.15978
PRG-1	protein_coding_AS	WBGene00016551	31.0098	10.3073	0.330361
PRG-1	protein_coding_AS	WBGene00016554	0.309919	0.0269074	0.535923
PRG-1	protein_coding_AS	WBGene00016555	3.35061	0.117147	0.0306774
PRG-1	protein_coding_AS	WBGene00016556	0.861179	0.0438149	0.0481288
PRG-1	protein_coding_AS	WBGene00016558	821.731	66.2111	0.0804884
PRG-1	protein_coding_AS	WBGene00016559	0.952958	0.152411	0.165761
PRG-1	protein_coding_AS	WBGene00016561	3217.26	413.372	0.128473
PRG-1	protein_coding_AS	WBGene00016562	24.4026	12.6948	0.521308
PRG-1	protein_coding_AS	WBGene00016564	2.89167	2.4648	0.929986
PRG-1	protein_coding_AS	WBGene00016565	561.589	107.917	0.191393
PRG-1	protein_coding_AS	WBGene00016566	3.02173	1.12783	0.368507
PRG-1	protein_coding_AS	WBGene00016567	3.0476	2.50383	0.828434
PRG-1	protein_coding_AS	WBGene00016568	0.232541	0.01	0.0442467
PRG-1	protein_coding_AS	WBGene00016570	0.01	0.0438149	4.38149
PRG-1	protein_coding_AS	WBGene00016573	1.58572	2.05902	2.04885
PRG-1	protein_coding_AS	WBGene00016574	1.17583	0.489847	0.305643
PRG-1	protein_coding_AS	WBGene00016575	0.619588	0.222964	0.346277
PRG-1	protein_coding_AS	WBGene00016576	4.31748	3.87143	1.02395
PRG-1	protein_coding_AS	WBGene00016577	0.140762	0.01	0.518415
PRG-1	protein_coding_AS	WBGene00016579	0.140762	0.01	0.518415
PRG-1	protein_coding_AS	WBGene00016580	0.101778	0.01	0.525832
PRG-1	protein_coding_AS	WBGene00016581	0.455082	0.294822	0.661888
PRG-1	protein_coding_AS	WBGene00016582	27.0341	10.3507	0.38319
PRG-1	protein_coding_AS	WBGene00016583	17.9075	4.49758	0.253958
PRG-1	protein_coding_AS	WBGene00016585	109.431	26.3888	0.242408
PRG-1	protein_coding_AS	WBGene00016586	5.95444	1.77226	0.298209
PRG-1	protein_coding_AS	WBGene00016587	0.416098	0.681089	1.79241
PRG-1	protein_coding_AS	WBGene00016588	90.9428	39.9574	0.495901
PRG-1	protein_coding_AS	WBGene00016589	32.8972	0.01	0.500076
PRG-1	protein_coding_AS	WBGene00016590	3.19218	3.35829	1.04643
PRG-1	protein_coding_AS	WBGene00016591	0.585844	0.946399	1.66915
PRG-1	protein_coding_AS	WBGene00016592	2.02668	1.75796	0.849592
PRG-1	protein_coding_AS	WBGene00016594	0.140762	0.01	0.518415
PRG-1	protein_coding_AS	WBGene00016595	1.21448	0.01	0.00829378
PRG-1	protein_coding_AS	WBGene00016596	0.01	0.0438149	4.38149
PRG-1	protein_coding_AS	WBGene00016601	34.0937	9.55154	0.280496
PRG-1	protein_coding_AS	WBGene00016602	4.30488	0.8235	0.191029
PRG-1	protein_coding_AS	WBGene00016603	26.5249	9.45204	0.356542
PRG-1	protein_coding_AS	WBGene00016605	5.32173	4.88838	1.21448
PRG-1	protein_coding_AS	WBGene00016606	7.98248	5.27206	0.672915
PRG-1	protein_coding_AS	WBGene00016607	10.2607	6.95821	0.665737
PRG-1	protein_coding_AS	WBGene00016608	3.37329	1.03354	0.381937
PRG-1	protein_coding_AS	WBGene00016609	3.40091	1.69033	0.51157
PRG-1	protein_coding_AS	WBGene00016610	4.41047	2.55389	0.613273
PRG-1	protein_coding_AS	WBGene00016611	2.45795	0.586796	0.233709
PRG-1	protein_coding_AS	WBGene00016612	1.18931	0.545829	0.701503
PRG-1	protein_coding_AS	WBGene00016613	0.769401	0.969487	1.26087
PRG-1	protein_coding_AS	WBGene00016614	1.47601	0.118596	0.0782697
PRG-1	protein_coding_AS	WBGene00016616	0.01	0.111445	11.1445
PRG-1	protein_coding_AS	WBGene00016617	3.87116	1.85419	0.52568
PRG-1	protein_coding_AS	WBGene00016619	4.19929	0.152411	0.0366422
PRG-1	protein_coding_AS	WBGene00016620	2.47176	0.722055	0.293315
PRG-1	protein_coding_AS	WBGene00016621	12.3202	14.6192	1.21345
PRG-1	protein_coding_AS	WBGene00016622	43.0843	23.2783	0.54881
PRG-1	protein_coding_AS	WBGene00016623	4.24072	4.32656	1.02599
PRG-1	protein_coding_AS	WBGene00016624	9.11145	3.69123	0.407077
PRG-1	protein_coding_AS	WBGene00016625	0.952958	0.01	0.0107917
PRG-1	protein_coding_AS	WBGene00016626	0.271525	0.01	0.50938
PRG-1	protein_coding_AS	WBGene00016627	0.377113	0.0438149	0.552155
PRG-1	protein_coding_AS	WBGene00016628	0.01	0.152411	15.2411
PRG-1	protein_coding_AS	WBGene00016629	0.677622	0.01	0.0152106
PRG-1	protein_coding_AS	WBGene00016630	16.4139	14.1633	0.887099
PRG-1	protein_coding_AS	WBGene00016631	1.54261	0.186226	0.128002
PRG-1	protein_coding_AS	WBGene00016632	9.45094	3.4012	0.361334
PRG-1	protein_coding_AS	WBGene00016633	0.377113	0.0438149	0.552155
PRG-1	protein_coding_AS	WBGene00016635	694.344	26.3917	0.03896
PRG-1	protein_coding_AS	WBGene00016637	46.556	11.3346	0.245342
PRG-1	protein_coding_AS	WBGene00016639	93.4483	19.9748	0.214498
PRG-1	protein_coding_AS	WBGene00016641	3.12557	0.599156	0.214436
PRG-1	protein_coding_AS	WBGene00016642	0.377113	0.152526	8.07587
PRG-1	protein_coding_AS	WBGene00016643	1.08372	0.111445	0.100515
PRG-1	protein_coding_AS	WBGene00016644	5.31119	0.567284	0.114175
PRG-1	protein_coding_AS	WBGene00016646	0.497317	0.0452452	0.0993252
PRG-1	protein_coding_AS	WBGene00016647	0.497317	0.0452452	0.0993252
PRG-1	protein_coding_AS	WBGene00016648	0.497317	0.0452452	0.0993252
PRG-1	protein_coding_AS	WBGene00016649	0.497317	0.0452452	0.0993252
PRG-1	protein_coding_AS	WBGene00016650	32.0746	5.81698	0.180235
PRG-1	protein_coding_AS	WBGene00016652	9.23976	8.85705	0.97639
PRG-1	protein_coding_AS	WBGene00016653	29.7663	21.386	0.726721
PRG-1	protein_coding_AS	WBGene00016654	6.11283	4.49043	0.735759
PRG-1	protein_coding_AS	WBGene00016655	2.93065	3.06111	1.08102
PRG-1	protein_coding_AS	WBGene00016657	0.363303	0.01	0.0352122
PRG-1	protein_coding_AS	WBGene00016659	0.285335	0.01	0.508918
PRG-1	protein_coding_AS	WBGene00016661	66.8811	21.3165	0.316879
PRG-1	protein_coding_AS	WBGene00016662	0.01	0.118596	11.8596
PRG-1	protein_coding_AS	WBGene00016663	0.232541	0.01	0.0442467
PRG-1	protein_coding_AS	WBGene00016664	1.56779	0.186226	0.125547
PRG-1	protein_coding_AS	WBGene00016665	0.285335	0.111445	0.689852
PRG-1	pseudogene_AS	WBGene00016666	0.01	0.118596	11.8596
PRG-1	protein_coding_AS	WBGene00016667	0.01	0.871618	87.1618
PRG-1	protein_coding_AS	WBGene00016670	0.416098	0.111445	0.208267
PRG-1	protein_coding_AS	WBGene00016671	0.140762	0.01	0.518415
PRG-1	protein_coding_AS	WBGene00016673	0.193557	0.118596	8.08105
PRG-1	protein_coding_AS	WBGene00016674	46.7168	49.871	1.05888
PRG-1	protein_coding_AS	WBGene00016675	0.423003	0.524375	8.50994
PRG-1	protein_coding_AS	WBGene00016676	5.40622	3.34072	0.674987
PRG-1	protein_coding_AS	WBGene00016677	0.612241	0.0945372	0.167229
PRG-1	protein_coding_AS	WBGene00016678	16.0995	9.35713	0.599641
PRG-1	protein_coding_AS	WBGene00016679	0.101778	0.01	0.525832
PRG-1	protein_coding_AS	WBGene00016680	1.59986	0.601099	0.310452
PRG-1	protein_coding_AS	WBGene00016681	0.377113	0.01	0.506718
PRG-1	protein_coding_AS	WBGene00016682	0.101778	0.0438149	0.700535
PRG-1	protein_coding_AS	WBGene00016683	0.01	0.01	1
PRG-1	protein_coding_AS	WBGene00016684	0.12127	0.01	0.0846472
PRG-1	protein_coding_AS	WBGene00016685	0.140762	0.01	0.518415
PRG-1	protein_coding_AS	WBGene00016686	0.106877	0.01	0.524539
PRG-1	protein_coding_AS	WBGene00016691	0.01	0.01	1
PRG-1	protein_coding_AS	WBGene00016692	0.140762	0.01	0.518415
PRG-1	protein_coding_AS	WBGene00016693	0.101778	0.0776298	0.875238
PRG-1	protein_coding_AS	WBGene00016695	1.42321	1.00493	1.21615
PRG-1	protein_coding_AS	WBGene00016696	0.01	0.301974	30.1974
PRG-1	protein_coding_AS	WBGene00016697	7.36681	1.12775	0.15535
PRG-1	protein_coding_AS	WBGene00016698	0.585844	0.782533	1.65136
PRG-1	protein_coding_AS	WBGene00016700	2.341	1.15926	0.509321
PRG-1	protein_coding_AS	WBGene00016701	19.7934	6.34372	0.320573
PRG-1	protein_coding_AS	WBGene00016702	19.5067	7.15722	0.366999
PRG-1	protein_coding_AS	WBGene00016703	32.5043	12.6339	0.384546
PRG-1	protein_coding_AS	WBGene00016704	1.92109	0.268159	0.12328
PRG-1	protein_coding_AS	WBGene00016705	0.54686	0.111445	0.199232
PRG-1	protein_coding_AS	WBGene00016706	0.01	0.0776298	7.76298
PRG-1	protein_coding_AS	WBGene00016707	0.324319	0.14526	0.390344
PRG-1	protein_coding_AS	WBGene00016709	0.140762	0.01	0.518415
PRG-1	protein_coding_AS	WBGene00016710	13.654	6.3808	0.465687
PRG-1	protein_coding_AS	WBGene00016712	1.47601	1.0459	0.859347
PRG-1	pseudogene_AS	WBGene00016713	0.324319	0.456745	1.29343
PRG-1	protein_coding_AS	WBGene00016714	0.101778	0.01	0.525832
PRG-1	protein_coding_AS	WBGene00016716	0.71368	0.277915	0.394392
PRG-1	protein_coding_AS	WBGene00016717	0.107897	0.020683	1.5926
PRG-1	protein_coding_AS	WBGene00016718	0.115311	0.0381791	0.650389
PRG-1	protein_coding_AS	WBGene00016719	0.0426906	0.0269074	2.25707
PRG-1	protein_coding_AS	WBGene00016720	0.01	0.0438149	4.38149
PRG-1	protein_coding_AS	WBGene00016721	0.101778	0.335788	23.4843
PRG-1	protein_coding_AS	WBGene00016722	0.285335	31.2071	1708.72
PRG-1	protein_coding_AS	WBGene00016724	419.777	73.5229	0.175466
PRG-1	protein_coding_AS	WBGene00016725	0.654465	1.76777	2.92259
PRG-1	protein_coding_AS	WBGene00016728	0.599654	0.0438149	0.0602506
PRG-1	protein_coding_AS	WBGene00016730	2.96963	1.35218	0.455775
PRG-1	protein_coding_AS	WBGene00016731	0.01	0.01	1
PRG-1	protein_coding_AS	WBGene00016732	0.01	0.0847813	8.47813
PRG-1	protein_coding_AS	WBGene00016734	0.101778	0.01	0.525832
PRG-1	protein_coding_AS	WBGene00016735	3.17837	0.42293	0.139841
PRG-1	pseudogene_AS	WBGene00016737	0.803535	0.477425	0.601632
PRG-1	protein_coding_AS	WBGene00016739	6.09902	2.49147	0.408942
PRG-1	protein_coding_AS	WBGene00016740	17.568	21.9953	1.25959
PRG-1	protein_coding_AS	WBGene00016741	7.95976	2.49147	0.321137
PRG-1	protein_coding_AS	WBGene00016742	0.285335	0.463896	16.008
PRG-1	protein_coding_AS	WBGene00016743	0.01	0.0776298	7.76298
PRG-1	protein_coding_AS	WBGene00016744	0.01	0.118691	11.8691
PRG-1	protein_coding_AS	WBGene00016745	0.232541	0.0438149	0.218949
PRG-1	protein_coding_AS	WBGene00016746	3.06141	1.43217	0.445472
PRG-1	protein_coding_AS	WBGene00016747	0.140762	0.0438149	3.8999
PRG-1	protein_coding_AS	WBGene00016749	0.232541	0.152411	0.669064
PRG-1	protein_coding_AS	WBGene00016750	8.16604	3.53646	0.436399
PRG-1	protein_coding_AS	WBGene00016751	0.101778	1.37363	85.5805
PRG-1	protein_coding_AS	WBGene00016752	1.80644	1.29344	0.724796
PRG-1	protein_coding_AS	WBGene00016753	0.193557	0.01	0.513259
PRG-1	protein_coding_AS	WBGene00016754	1.5399	0.816348	0.523949
PRG-1	protein_coding_AS	WBGene00016755	0.900163	0.497711	0.607433
PRG-1	protein_coding_AS	WBGene00016756	0.363303	0.0438149	0.209915
PRG-1	protein_coding_AS	WBGene00016757	2.59684	0.0438149	0.0145821
PRG-1	protein_coding_AS	WBGene00016758	101.662	11.4289	0.112661
PRG-1	protein_coding_AS	WBGene00016759	0.38203	0.0847813	7.98476
PRG-1	protein_coding_AS	WBGene00016760	1.13651	0.0438149	0.0325464
PRG-1	protein_coding_AS	WBGene00016761	0.324319	2.13186	6.66073
PRG-1	protein_coding_AS	WBGene00016762	0.232541	0.0776298	0.393652
PRG-1	protein_coding_AS	WBGene00016763	7.19252	0.925105	0.160861
PRG-1	protein_coding_AS	WBGene00016764	0.730417	0.693449	0.811104
PRG-1	protein_coding_AS	WBGene00016765	6.28502	4.0775	0.731688
PRG-1	protein_coding_AS	WBGene00016766	0.01	0.0438149	4.38149
PRG-1	protein_coding_AS	WBGene00016767	3.37573	1.01209	0.281983
PRG-1	protein_coding_AS	WBGene00016768	0.254742	0.01	0.51001
PRG-1	protein_coding_AS	WBGene00016769	0.507876	0.0776298	0.116005
PRG-1	protein_coding_AS	WBGene00016777	0.01	0.0642981	6.42981
PRG-1	protein_coding_AS	WBGene00016778	12.5048	231.201	19.0793
PRG-1	protein_coding_AS	WBGene00016779	0.769401	0.0847813	0.107126
PRG-1	protein_coding_AS	WBGene00016781	0.01	0.0473906	4.73906
PRG-1	protein_coding_AS	WBGene00016782	0.01	0.0473906	4.73906
PRG-1	protein_coding_AS	WBGene00016783	0.285335	0.287671	8.34892
PRG-1	protein_coding_AS	WBGene00016785	0.363303	0.01	0.0352122
PRG-1	protein_coding_AS	WBGene00016786	0.484931	0.01	0.0255744
PRG-1	protein_coding_AS	WBGene00016788	0.861179	0.152411	0.178691
PRG-1	protein_coding_AS	WBGene00016789	0.140762	0.0438149	3.8999
PRG-1	protein_coding_AS	WBGene00016790	7.12239	8.52411	1.25128
PRG-1	protein_coding_AS	WBGene00016791	2.66611	3.66372	1.35709
PRG-1	protein_coding_AS	WBGene00016792	8.59976	3.11444	0.36116
PRG-1	protein_coding_AS	WBGene00016793	4.17412	1.83468	0.44475
PRG-1	protein_coding_AS	WBGene00016794	13.7466	7.05265	0.516925
PRG-1	protein_coding_AS	WBGene00016795	0.01	0.0847813	8.47813
PRG-1	protein_coding_AS	WBGene00016796	14.0073	4.71998	0.336321
PRG-1	protein_coding_AS	WBGene00016797	0.64796	0.263869	0.416636
PRG-1	protein_coding_AS	WBGene00016799	146.717	118.831	0.803835
PRG-1	protein_coding_AS	WBGene00016800	4.45557	1.3037	0.29621
PRG-1	protein_coding_AS	WBGene00016803	15.3702	8.34983	0.544976
PRG-1	protein_coding_AS	WBGene00016805	0.140762	0.01	0.518415
PRG-1	protein_coding_AS	WBGene00016806	0.285335	0.01	0.508918
PRG-1	protein_coding_AS	WBGene00016807	1.35906	1.23643	0.900549
PRG-1	protein_coding_AS	WBGene00016808	0.874989	1.47508	3.4859
PRG-1	protein_coding_AS	WBGene00016809	2.66913	0.809197	0.290385
PRG-1	protein_coding_AS	WBGene00016810	2.83887	1.37363	0.514889
PRG-1	protein_coding_AS	WBGene00016811	11.4652	3.39599	0.290446
PRG-1	protein_coding_AS	WBGene00016812	3.41472	1.62985	0.473931
PRG-1	protein_coding_AS	WBGene00016815	0.140762	0.01	0.518415
PRG-1	protein_coding_AS	WBGene00016816	8.84747	3.97605	0.453004
PRG-1	protein_coding_AS	WBGene00016817	0.01	0.0776298	7.76298
PRG-1	protein_coding_AS	WBGene00016818	0.285335	0.294822	15.7064
PRG-1	protein_coding_AS	WBGene00016820	0.01	0.301974	30.1974
PRG-1	protein_coding_AS	WBGene00016822	0.900163	0.681089	0.794487
PRG-1	protein_coding_AS	WBGene00016823	20.5577	13.2706	0.616905
PRG-1	protein_coding_AS	WBGene00016824	4.84174	3.59826	0.732563
PRG-1	protein_coding_AS	WBGene00016825	1.89592	0.381964	0.173531
PRG-1	protein_coding_AS	WBGene00016826	13.3284	5.08892	0.379315
PRG-1	protein_coding_AS	WBGene00016828	0.01	0.0438149	4.38149
PRG-1	protein_coding_AS	WBGene00016831	0.01	0.0885945	8.85945
PRG-1	protein_coding_AS	WBGene00016832	0.140762	0.01	0.518415
PRG-1	protein_coding_AS	WBGene00016833	0.952958	0.14526	0.1325
PRG-1	protein_coding_AS	WBGene00016834	5.60114	0.654425	0.117201
PRG-1	pseudogene_AS	WBGene00016835	0.324319	0.01	0.0316731
PRG-1	protein_coding_AS	WBGene00016836	35.5662	10.1836	0.287496
PRG-1	protein_coding_AS	WBGene00016837	23.6797	9.70304	0.408521
PRG-1	protein_coding_AS	WBGene00016838	0.01	0.193377	19.3377
PRG-1	protein_coding_AS	WBGene00016839	3.69658	3.57496	1.04133
PRG-1	protein_coding_AS	WBGene00016841	0.01	0.0438149	4.38149
PRG-1	protein_coding_AS	WBGene00016842	0.193557	0.01	0.513259
PRG-1	protein_coding_AS	WBGene00016843	1.85693	1.37884	0.755955
PRG-1	protein_coding_AS	WBGene00016844	4.47463	1.30406	0.29712
PRG-1	protein_coding_AS	WBGene00016845	0.101778	0.01	0.525832
PRG-1	protein_coding_AS	WBGene00016846	17.3065	2.63193	0.152727
PRG-1	protein_coding_AS	WBGene00016847	1.43702	0.287671	0.211067
PRG-1	protein_coding_AS	WBGene00016848	1.32007	0.01	0.00900187
PRG-1	protein_coding_AS	WBGene00016849	0.101778	0.01	0.525832
PRG-1	pseudogene_AS	WBGene00016851	0.01	0.0438149	4.38149
PRG-1	pseudogene_AS	WBGene00016854	0.01	0.0438149	4.38149
PRG-1	protein_coding_AS	WBGene00016857	0.140762	0.01	0.518415
PRG-1	protein_coding_AS	WBGene00016860	0.677622	0.0776298	0.135834
PRG-1	protein_coding_AS	WBGene00016862	0.416098	0.01	0.0273324
PRG-1	protein_coding_AS	WBGene00016863	0.16716	0.01	0.0613531
PRG-1	protein_coding_AS	WBGene00016864	1.25347	0.314334	0.336578
PRG-1	protein_coding_AS	WBGene00016865	0.232541	0.01	0.0442467
PRG-1	protein_coding_AS	WBGene00016866	2.2882	0.14526	0.0655043
PRG-1	protein_coding_AS	WBGene00016867	0.822195	0.538678	0.708592
PRG-1	protein_coding_AS	WBGene00016868	0.232541	0.01	0.0442467
PRG-1	protein_coding_AS	WBGene00016869	0.01	0.42293	42.293
PRG-1	protein_coding_AS	WBGene00016871	25.884	12.5974	0.540537
PRG-1	protein_coding_AS	WBGene00016872	0.01	0.0847813	8.47813
PRG-1	pseudogene_AS	WBGene00016873	0.01	0.0438149	4.38149
PRG-1	protein_coding_AS	WBGene00016874	0.624828	0.253856	0.974889
PRG-1	protein_coding_AS	WBGene00016877	2.46683	4.36123	1.76543
PRG-1	protein_coding_AS	WBGene00016879	1.79033	6.76706	4.02083
PRG-1	protein_coding_AS	WBGene00016880	1.45092	0.0776298	0.0506194
PRG-1	protein_coding_AS	WBGene00016881	0.01	0.0399125	3.99125
PRG-1	protein_coding_AS	WBGene00016882	3.08858	0.70852	0.300932
PRG-1	protein_coding_AS	WBGene00016883	0.416098	0.01	0.0273324
PRG-1	protein_coding_AS	WBGene00016884	0.101778	0.01	0.525832
PRG-1	protein_coding_AS	WBGene00016885	500.111	94.0623	0.190487
PRG-1	protein_coding_AS	WBGene00016886	0.101778	0.11884	8.20306
PRG-1	protein_coding_AS	WBGene00016888	16.1913	6.79761	0.424804
PRG-1	protein_coding_AS	WBGene00016889	42.8004	14.3201	0.334454
PRG-1	protein_coding_AS	WBGene00016890	15.2208	4.3528	0.295281
PRG-1	protein_coding_AS	WBGene00016891	0.140762	0.01	0.518415
PRG-1	protein_coding_AS	WBGene00016892	1.03844	0.01	0.0117371
PRG-1	protein_coding_AS	WBGene00016895	0.01	0.0269074	2.69074
PRG-1	protein_coding_AS	WBGene00016896	0.193557	0.01	0.513259
PRG-1	protein_coding_AS	WBGene00016898	0.0103011	0.01	0.971598
PRG-1	protein_coding_AS	WBGene00016899	0.140762	0.0438149	3.8999
PRG-1	protein_coding_AS	WBGene00016902	3.00862	0.512014	0.17176
PRG-1	protein_coding_AS	WBGene00016903	0.01	0.0443041	4.43041
PRG-1	protein_coding_AS	WBGene00016905	2.37998	1.46793	0.616917
PRG-1	protein_coding_AS	WBGene00016906	5.08945	1.56937	0.315552
PRG-1	protein_coding_AS	WBGene00016907	6.86897	3.89704	0.57562
PRG-1	protein_coding_AS	WBGene00016909	1.93898	90.9652	3477.48
PRG-1	protein_coding_AS	WBGene00016911	0.140762	0.294822	14.5952
PRG-1	protein_coding_AS	WBGene00016913	2.86405	0.152411	0.0534944
PRG-1	protein_coding_AS	WBGene00016914	0.01	0.118596	11.8596
PRG-1	protein_coding_AS	WBGene00016915	0.01	0.152411	15.2411
PRG-1	protein_coding_AS	WBGene00016917	0.140762	0.01	0.518415
PRG-1	protein_coding_AS	WBGene00016918	0.232541	0.152411	0.669064
PRG-1	protein_coding_AS	WBGene00016919	0.01	0.0847813	8.47813
PRG-1	protein_coding_AS	WBGene00016921	0.101778	0.01	0.525832
PRG-1	protein_coding_AS	WBGene00016925	0.363303	0.01	0.0352122
PRG-1	protein_coding_AS	WBGene00016926	6.2574	1.21498	0.176855
PRG-1	protein_coding_AS	WBGene00016927	0.01	0.992574	99.2574
PRG-1	protein_coding_AS	WBGene00016928	0.232541	0.860564	3.95327
PRG-1	protein_coding_AS	WBGene00016930	1.39804	0.830651	0.599294
PRG-1	protein_coding_AS	WBGene00016931	4.72352	0.924291	0.196908
PRG-1	protein_coding_AS	WBGene00016932	0.383651	0.0438149	0.308917
PRG-1	protein_coding_AS	WBGene00016934	0.494066	0.0847813	0.12624
PRG-1	protein_coding_AS	WBGene00016935	11.1533	2.33475	0.208343
PRG-1	protein_coding_AS	WBGene00016937	31.2989	14.5425	0.479077
PRG-1	protein_coding_AS	WBGene00016938	0.140762	0.01	0.518415
PRG-1	protein_coding_AS	WBGene00016939	0.783211	0.335788	0.926854
PRG-1	protein_coding_AS	WBGene00016940	0.140762	0.01	0.518415
PRG-1	protein_coding_AS	WBGene00016941	1.25347	0.3553	0.347486
PRG-1	protein_coding_AS	WBGene00016942	20.0479	4.12592	0.210494
PRG-1	protein_coding_AS	WBGene00016943	21.4346	4.21505	0.199921
PRG-1	protein_coding_AS	WBGene00016944	6.24359	3.42398	0.530774
PRG-1	protein_coding_AS	WBGene00016945	0.101778	0.01	0.525832
PRG-1	protein_coding_AS	WBGene00016946	2.44385	1.32932	0.527016
PRG-1	protein_coding_AS	WBGene00016947	34.4007	13.7348	0.405922
PRG-1	protein_coding_AS	WBGene00016948	1.51499	0.179074	0.190002
PRG-1	protein_coding_AS	WBGene00016949	0.232541	0.0438149	0.218949
PRG-1	protein_coding_AS	WBGene00016950	1.39804	0.272279	0.196925
PRG-1	protein_coding_AS	WBGene00016951	0.01	1.19741	119.741
PRG-1	protein_coding_AS	WBGene00016953	177.165	49.9743	0.288258
PRG-1	protein_coding_AS	WBGene00016954	1.22467	0.869479	0.717353
PRG-1	protein_coding_AS	WBGene00016955	7.96501	5.25925	0.662745
PRG-1	protein_coding_AS	WBGene00016956	1.22397	1.44082	1.19991
PRG-1	protein_coding_AS	WBGene00016957	0.54686	0.261007	0.479811
PRG-1	protein_coding_AS	WBGene00016958	0.232541	0.335788	1.39459
PRG-1	protein_coding_AS	WBGene00016960	10.8893	4.68811	0.437263
PRG-1	protein_coding_AS	WBGene00016961	23.1315	22.0831	0.963256
PRG-1	protein_coding_AS	WBGene00016963	2.45215	1.71045	0.745214
PRG-1	protein_coding_AS	WBGene00016964	14.3839	12.3276	0.861351
PRG-1	protein_coding_AS	WBGene00016965	4.74996	2.92196	0.613143
PRG-1	protein_coding_AS	WBGene00016966	2.87786	1.08166	0.382611
PRG-1	protein_coding_AS	WBGene00016968	17.3215	10.9913	0.632568
PRG-1	protein_coding_AS	WBGene00016970	43.6486	5.50161	0.126522
PRG-1	protein_coding_AS	WBGene00016971	39.1041	11.9173	0.305897
PRG-1	protein_coding_AS	WBGene00016972	0.01	0.0847813	8.47813
PRG-1	protein_coding_AS	WBGene00016973	0.01	0.0438149	4.38149
PRG-1	protein_coding_AS	WBGene00016975	0.691433	0.0438149	0.0533407
PRG-1	protein_coding_AS	WBGene00016976	0.271525	0.34294	4.45203
PRG-1	protein_coding_AS	WBGene00016977	21.8767	7.68589	0.351381
PRG-1	protein_coding_AS	WBGene00016978	4.39666	1.90946	0.438826
PRG-1	protein_coding_AS	WBGene00016980	3.1004	3.41356	1.10373
PRG-1	protein_coding_AS	WBGene00016981	11.8925	6.19723	0.516636
PRG-1	protein_coding_AS	WBGene00016982	0.01	0.0438149	4.38149
PRG-1	protein_coding_AS	WBGene00016983	1.33143	0.741567	1.02269
PRG-1	protein_coding_AS	WBGene00016984	2.29311	0.309503	0.10879
PRG-1	protein_coding_AS	WBGene00016985	8.45944	1.50787	0.185538
PRG-1	protein_coding_AS	WBGene00016987	6.78937	3.71463	0.568663
PRG-1	protein_coding_AS	WBGene00016988	1.09753	0.369603	0.51464
PRG-1	protein_coding_AS	WBGene00016989	6.12419	4.05278	0.658209
PRG-1	protein_coding_AS	WBGene00016990	7.19791	4.96578	0.69444
PRG-1	protein_coding_AS	WBGene00016992	1.04474	2.2138	2.25752
PRG-1	protein_coding_AS	WBGene00016993	581.201	78.5443	0.135574
PRG-1	protein_coding_AS	WBGene00016995	4.4309	2.49171	0.542406
PRG-1	protein_coding_AS	WBGene00016996	0.324319	0.0847813	0.307085
PRG-1	protein_coding_AS	WBGene00016997	5.87648	2.23331	0.378554
PRG-1	protein_coding_AS	WBGene00016998	0.16716	0.01	0.0613531
PRG-1	protein_coding_AS	WBGene00016999	0.900163	0.0438149	0.056889
PRG-1	protein_coding_AS	WBGene00017002	1.51499	1.10832	0.876376
PRG-1	protein_coding_AS	WBGene00017003	15.3401	5.76498	0.387441
PRG-1	protein_coding_AS	WBGene00017004	47.1042	27.7795	0.593793
PRG-1	protein_coding_AS	WBGene00017005	0.01	0.01	1
PRG-1	protein_coding_AS	WBGene00017007	45.8518	41.046	0.891622
PRG-1	protein_coding_AS	WBGene00017009	0.232541	0.0776298	0.393652
PRG-1	protein_coding_AS	WBGene00017010	0.416098	0.01	0.0273324
PRG-1	protein_coding_AS	WBGene00017011	19.361	11.8282	0.636306
PRG-1	protein_coding_AS	WBGene00017012	1.2421	0.301974	0.877476
PRG-1	protein_coding_AS	WBGene00017014	0.101778	0.01	0.525832
PRG-1	protein_coding_AS	WBGene00017015	5.70428	1.82038	0.332127
PRG-1	protein_coding_AS	WBGene00017016	4.31869	3.20158	0.730016
PRG-1	protein_coding_AS	WBGene00017017	15.2281	21.0017	1.35499
PRG-1	protein_coding_AS	WBGene00017018	0.140762	0.0847813	0.793827
PRG-1	protein_coding_AS	WBGene00017019	0.193557	0.0847813	7.99139
PRG-1	protein_coding_AS	WBGene00017022	0.0753812	0.01	0.535521
PRG-1	protein_coding_AS	WBGene00017023	1.56779	2.12277	1.51832
PRG-1	protein_coding_AS	WBGene00017025	7.75994	3.54882	0.472263
PRG-1	protein_coding_AS	WBGene00017026	1.94871	1.45362	0.78746
PRG-1	protein_coding_AS	WBGene00017027	0.324319	0.01	0.0316731
PRG-1	protein_coding_AS	WBGene00017028	0.363303	0.118596	0.350204
PRG-1	protein_coding_AS	WBGene00017031	55.6136	17.9398	0.323472
PRG-1	protein_coding_AS	WBGene00017032	0.140762	0.01	0.518415
PRG-1	protein_coding_AS	WBGene00017033	12.53	1.22928	0.0946573
PRG-1	protein_coding_AS	WBGene00017034	0.01	0.383906	38.3906
PRG-1	pseudogene_AS	WBGene00017035	1.21448	0.220041	0.186757
PRG-1	protein_coding_AS	WBGene00017036	0.01	0.179074	17.9074
PRG-1	protein_coding_AS	WBGene00017037	4.91971	3.04875	0.617007
PRG-1	protein_coding_AS	WBGene00017038	1.38423	0.830651	0.652785
PRG-1	protein_coding_AS	WBGene00017039	1.65683	0.0626155	0.0349695
PRG-1	protein_coding_AS	WBGene00017040	0.324319	0.01	0.0316731
PRG-1	protein_coding_AS	WBGene00017041	0.193557	0.0847813	7.99139
PRG-1	protein_coding_AS	WBGene00017042	0.01	0.0438149	4.38149
PRG-1	protein_coding_AS	WBGene00017044	2.49693	1.52319	0.606241
PRG-1	protein_coding_AS	WBGene00017045	10.6441	5.66159	0.524882
PRG-1	protein_coding_AS	WBGene00017046	1.99906	0.702543	0.3397
PRG-1	protein_coding_AS	WBGene00017050	7.25702	2.29962	0.32256
PRG-1	protein_coding_AS	WBGene00017051	0.01	0.0438149	4.38149
PRG-1	protein_coding_AS	WBGene00017053	5.9041	3.4012	0.628329
PRG-1	protein_coding_AS	WBGene00017055	0.101778	0.227192	15.8315
PRG-1	protein_coding_AS	WBGene00017056	1.34524	0.965911	0.748205
PRG-1	protein_coding_AS	WBGene00017057	0.140762	0.01	0.518415
PRG-1	protein_coding_AS	WBGene00017058	4.30299	1.99522	0.553111
PRG-1	protein_coding_AS	WBGene00017059	3.11645	5.95301	2.21781
PRG-1	protein_coding_AS	WBGene00017060	0.416098	0.01	0.0273324
PRG-1	protein_coding_AS	WBGene00017061	0.691433	0.0438149	0.0533407
PRG-1	protein_coding_AS	WBGene00017062	10.536	4.44099	0.414027
PRG-1	protein_coding_AS	WBGene00017063	1.32007	0.8235	0.717765
PRG-1	protein_coding_AS	WBGene00017064	17.7767	6.11416	0.343062
PRG-1	protein_coding_AS	WBGene00017065	0.01	0.0847813	8.47813
PRG-1	protein_coding_AS	WBGene00017066	8.78816	1.46094	0.16903
PRG-1	protein_coding_AS	WBGene00017069	574.211	599.672	1.05455
PRG-1	protein_coding_AS	WBGene00017070	13.6654	13.1417	0.971378
PRG-1	protein_coding_AS	WBGene00017071	260.472	42.2217	0.161921
PRG-1	protein_coding_AS	WBGene00017072	2.15744	0.253856	0.116623
PRG-1	protein_coding_AS	WBGene00017073	0.0558892	0.01	0.549126
PRG-1	protein_coding_AS	WBGene00017074	12.344	11.0784	0.900128
PRG-1	protein_coding_AS	WBGene00017075	66.3118	60.2329	0.905332
PRG-1	protein_coding_AS	WBGene00017076	0.140762	0.01	0.518415
PRG-1	protein_coding_AS	WBGene00017077	6.83175	1.43653	0.19903
PRG-1	protein_coding_AS	WBGene00017078	0.01	0.147099	14.7099
PRG-1	protein_coding_AS	WBGene00017079	27.131	7.24436	0.267786
PRG-1	protein_coding_AS	WBGene00017080	102.841	40.083	0.388231
PRG-1	protein_coding_AS	WBGene00017082	22.7599	1.98205	0.0878333
PRG-1	protein_coding_AS	WBGene00017083	1.39804	0.444385	0.325682
PRG-1	protein_coding_AS	WBGene00017084	6.60826	3.65027	0.564974
PRG-1	protein_coding_AS	WBGene00017085	15.4457	4.83573	0.319647
PRG-1	protein_coding_AS	WBGene00017087	2.40515	0.999726	0.472646
PRG-1	protein_coding_AS	WBGene00017088	47.6801	34.4969	0.722579
PRG-1	protein_coding_AS	WBGene00017089	0.232541	0.01	0.0442467
PRG-1	protein_coding_AS	WBGene00017090	0.232541	0.01	0.0442467
PRG-1	protein_coding_AS	WBGene00017092	0.193557	0.01	0.513259
PRG-1	protein_coding_AS	WBGene00017093	0.599654	0.0438149	0.0602506
PRG-1	protein_coding_AS	WBGene00017096	0.232541	0.328637	1.46858
PRG-1	protein_coding_AS	WBGene00017097	0.193557	0.120287	8.08554
PRG-1	protein_coding_AS	WBGene00017098	4.77514	1.77245	0.398457
PRG-1	protein_coding_AS	WBGene00017099	1.7588	0.16893	0.0945803
PRG-1	pseudogene_AS	WBGene00017100	87.1388	16.3737	0.193472
PRG-1	protein_coding_AS	WBGene00017101	93.2168	35.0048	0.370571
PRG-1	pseudogene_AS	WBGene00017102	0.991942	0.253856	0.263167
PRG-1	protein_coding_AS	WBGene00017103	0.232541	0.0776298	0.393652
PRG-1	protein_coding_AS	WBGene00017104	0.0558892	0.01	0.549126
PRG-1	protein_coding_AS	WBGene00017106	66.8329	10.4032	0.154436
PRG-1	protein_coding_AS	WBGene00017107	0.101778	0.01	0.525832
PRG-1	protein_coding_AS	WBGene00017108	0.822195	0.01	0.0138791
PRG-1	protein_coding_AS	WBGene00017109	0.101778	0.68824	39.4888
PRG-1	protein_coding_AS	WBGene00017110	0.01	0.328637	32.8637
PRG-1	protein_coding_AS	WBGene00017111	0.101778	0.0438149	0.700535
PRG-1	protein_coding_AS	WBGene00017112	6.39346	4.17984	0.672379
PRG-1	protein_coding_AS	WBGene00017113	0.01	0.118596	11.8596
PRG-1	protein_coding_AS	WBGene00017114	3.48856	2.4566	0.722898
PRG-1	pseudogene_AS	WBGene00017115	0.01	0.0438149	4.38149
PRG-1	protein_coding_AS	WBGene00017116	0.364726	0.0776298	0.37918
PRG-1	pseudogene_AS	WBGene00017117	0.101778	0.118596	8.17866
PRG-1	protein_coding_AS	WBGene00017119	27.7305	28.8829	1.03779
PRG-1	protein_coding_AS	WBGene00017120	0.285335	0.186226	8.16798
PRG-1	protein_coding_AS	WBGene00017121	3.58446	5.43204	1.52266
PRG-1	protein_coding_AS	WBGene00017122	0.140762	0.0847813	0.793827
PRG-1	protein_coding_AS	WBGene00017123	0.822195	0.118596	0.184596
PRG-1	protein_coding_AS	WBGene00017124	0.01	0.0776298	7.76298
PRG-1	protein_coding_AS	WBGene00017125	11.7543	5.09062	0.43104
PRG-1	protein_coding_AS	WBGene00017126	0.886353	0.0847813	0.0763539
PRG-1	protein_coding_AS	WBGene00017127	1.04474	0.01	0.010154
PRG-1	protein_coding_AS	WBGene00017131	2.17154	0.249982	0.112988
PRG-1	protein_coding_AS	WBGene00017132	5.36479	3.80177	0.704989
PRG-1	protein_coding_AS	WBGene00017133	18.3826	3.34399	0.179501
PRG-1	protein_coding_AS	WBGene00017134	2.95582	4.49952	1.52218
PRG-1	protein_coding_AS	WBGene00017135	0.0753812	0.01	0.535521
PRG-1	protein_coding_AS	WBGene00017136	0.271525	0.01	0.50938
PRG-1	protein_coding_AS	WBGene00017137	10.3939	5.63881	0.544975
PRG-1	protein_coding_AS	WBGene00017138	96.9177	97.5372	1.00399
PRG-1	protein_coding_AS	WBGene00017139	0.01	0.0847813	8.47813
PRG-1	protein_coding_AS	WBGene00017140	0.16716	0.0438149	0.236056
PRG-1	protein_coding_AS	WBGene00017141	1.14647	0.374851	0.38612
PRG-1	protein_coding_AS	WBGene00017142	30.6199	40.3645	1.35562
PRG-1	protein_coding_AS	WBGene00017143	1.12272	0.572493	0.543907
PRG-1	protein_coding_AS	WBGene00017144	100.93	127.259	1.27611
PRG-1	protein_coding_AS	WBGene00017146	1.30626	0.403418	0.30849
PRG-1	protein_coding_AS	WBGene00017147	0.455082	0.640122	1.51952
PRG-1	protein_coding_AS	WBGene00017148	24.5135	13.7342	0.578177
PRG-1	protein_coding_AS	WBGene00017151	0.232541	0.0438149	0.218949
PRG-1	pseudogene_AS	WBGene00017152	25.0978	4.52945	0.180015
PRG-1	protein_coding_AS	WBGene00017153	6.98213	3.22715	0.517593
PRG-1	protein_coding_AS	WBGene00017154	0.324319	0.0438149	0.121341
PRG-1	protein_coding_AS	WBGene00017156	0.01	0.0776298	7.76298
PRG-1	protein_coding_AS	WBGene00017157	0.101778	0.01	0.525832
PRG-1	protein_coding_AS	WBGene00017158	3.49268	2.18713	0.624677
PRG-1	protein_coding_AS	WBGene00017159	7.18655	7.26713	0.994169
PRG-1	protein_coding_AS	WBGene00017160	4.81657	2.06944	0.416497
PRG-1	protein_coding_AS	WBGene00017161	14.0325	7.47064	0.531006
PRG-1	protein_coding_AS	WBGene00017162	27.4191	7.97362	0.298897
PRG-1	protein_coding_AS	WBGene00017163	17.9603	6.76053	0.373288
PRG-1	protein_coding_AS	WBGene00017164	0.730417	0.729207	1.14808
PRG-1	protein_coding_AS	WBGene00017165	4.65818	1.27024	0.273726
PRG-1	protein_coding_AS	WBGene00017166	13.5346	11.5739	0.853181
PRG-1	protein_coding_AS	WBGene00017168	0.232541	0.01	0.0442467
PRG-1	protein_coding_AS	WBGene00017169	3.99056	1.69942	0.427415
PRG-1	protein_coding_AS	WBGene00017172	1.67337	1.33072	0.756645
PRG-1	protein_coding_AS	WBGene00017173	0.638638	7.53701	12.3187
PRG-1	protein_coding_AS	WBGene00017174	0.455082	0.01	0.0226386
PRG-1	protein_coding_AS	WBGene00017175	1.47601	0.714904	0.534849
PRG-1	protein_coding_AS	WBGene00017177	6.12419	4.2238	0.679718
PRG-1	protein_coding_AS	WBGene00017178	4.58021	0.843012	0.178252
PRG-1	protein_coding_AS	WBGene00017179	5.00012	3.29393	0.610232
PRG-1	protein_coding_AS	WBGene00017182	85.5314	5.60173	0.0650282
PRG-1	protein_coding_AS	WBGene00017184	0.010274	0.0192755	1.88784
PRG-1	protein_coding_AS	WBGene00017185	210.829	53.3846	0.253497
PRG-1	protein_coding_AS	WBGene00017186	379.573	127.113	0.334606
PRG-1	protein_coding_AS	WBGene00017189	0.684528	0.0438149	0.055809
PRG-1	protein_coding_AS	WBGene00017190	0.934487	0.15794	0.204367
PRG-1	protein_coding_AS	WBGene00017191	0.0558892	0.01	0.549126
PRG-1	protein_coding_AS	WBGene00017192	0.101778	0.0438149	0.700535
PRG-1	protein_coding_AS	WBGene00017193	0.01	0.0776298	7.76298
PRG-1	protein_coding_AS	WBGene00017194	0.285335	0.0438149	0.569229
PRG-1	protein_coding_AS	WBGene00017195	3.30913	1.75275	0.534353
PRG-1	protein_coding_AS	WBGene00017199	0.140762	0.01	0.518415
PRG-1	protein_coding_AS	WBGene00017208	0.193557	0.01	0.513259
PRG-1	protein_coding_AS	WBGene00017210	4.81412	4.18804	0.885616
PRG-1	pseudogene_AS	WBGene00017211	10.4654	3.2406	0.315558
PRG-1	protein_coding_AS	WBGene00017212	0.101778	0.01	0.525832
PRG-1	protein_coding_AS	WBGene00017213	2.36397	0.578401	0.246591
PRG-1	protein_coding_AS	WBGene00017214	15.0283	1.51604	0.100698
PRG-1	protein_coding_AS	WBGene00017215	7.85417	6.76185	0.861622
PRG-1	protein_coding_AS	WBGene00017216	0.01	0.111445	11.1445
PRG-1	protein_coding_AS	WBGene00017217	10.7748	5.50355	0.5247
PRG-1	protein_coding_AS	WBGene00017218	0.140762	0.01	0.518415
PRG-1	protein_coding_AS	WBGene00017219	5.57021	3.59615	0.647873
PRG-1	protein_coding_AS	WBGene00017220	3.59266	4.46393	1.17517
PRG-1	protein_coding_AS	WBGene00017221	0.381984	0.01	0.0345978
PRG-1	protein_coding_AS	WBGene00017222	17.1254	1.10117	0.0638007
PRG-1	pseudogene_AS	WBGene00017223	3.53167	0.41057	0.111332
PRG-1	protein_coding_AS	WBGene00017224	0.624828	0.01	0.0305666
PRG-1	protein_coding_AS	WBGene00017225	233.436	1.56994	0.00704446
PRG-1	protein_coding_AS	WBGene00017226	13.9982	0.219767	0.0156935
PRG-1	protein_coding_AS	WBGene00017228	0.01	0.0438149	4.38149
PRG-1	protein_coding_AS	WBGene00017230	0.01	0.01	1
PRG-1	protein_coding_AS	WBGene00017231	0.232541	0.152411	0.669064
PRG-1	protein_coding_AS	WBGene00017233	0.01	0.118596	11.8596
PRG-1	pseudogene_AS	WBGene00017235	16.7582	24.6499	1.45715
PRG-1	protein_coding_AS	WBGene00017236	0.101778	0.0438149	0.700535
PRG-1	protein_coding_AS	WBGene00017237	17.304	7.64687	0.443107
PRG-1	protein_coding_AS	WBGene00017238	7.78756	5.54531	0.711455
PRG-1	protein_coding_AS	WBGene00017239	1.75134	1.61034	0.920576
PRG-1	protein_coding_AS	WBGene00017240	3.02243	1.59603	0.536229
PRG-1	protein_coding_AS	WBGene00017241	2.79989	1.61555	0.562197
PRG-1	protein_coding_AS	WBGene00017243	0.377113	0.0847813	7.98485
PRG-1	protein_coding_AS	WBGene00017244	2.27439	0.869675	0.483811
PRG-1	protein_coding_AS	WBGene00017245	13.9156	7.40628	0.532116
PRG-1	protein_coding_AS	WBGene00017246	0.01	0.01	1
PRG-1	protein_coding_AS	WBGene00017249	1.60677	0.01	0.00687753
PRG-1	protein_coding_AS	WBGene00017250	0.363303	0.0847813	0.175502
PRG-1	protein_coding_AS	WBGene00017251	0.769401	0.227192	0.292113
PRG-1	protein_coding_AS	WBGene00017252	3.77563	0.294822	0.0971128
PRG-1	protein_coding_AS	WBGene00017253	0.614769	0.0847813	0.102843
PRG-1	protein_coding_AS	WBGene00017254	0.324319	0.0776298	0.211008
PRG-1	protein_coding_AS	WBGene00017255	0.53305	0.121339	11.6387
PRG-1	protein_coding_AS	WBGene00017257	0.737205	0.222534	0.387035
PRG-1	protein_coding_AS	WBGene00017259	11.1351	5.64598	0.509864
PRG-1	protein_coding_AS	WBGene00017261	31.5239	10.1388	0.323974
PRG-1	protein_coding_AS	WBGene00017262	0.01	0.0438149	4.38149
PRG-1	protein_coding_AS	WBGene00017263	1.62058	1.03354	0.636185
PRG-1	protein_coding_AS	WBGene00017264	636.427	73.6361	0.114735
PRG-1	protein_coding_AS	WBGene00017265	3.32294	0.958759	0.28614
PRG-1	protein_coding_AS	WBGene00017266	0.01	0.193377	19.3377
PRG-1	protein_coding_AS	WBGene00017267	0.01	0.01	1
PRG-1	protein_coding_AS	WBGene00017268	29.4959	14.8071	0.499192
PRG-1	protein_coding_AS	WBGene00017269	0.01	0.01	1
PRG-1	protein_coding_AS	WBGene00017270	0.01	0.01	1
PRG-1	protein_coding_AS	WBGene00017271	3.52031	1.95673	0.547874
PRG-1	protein_coding_AS	WBGene00017272	0.01	0.01	1
PRG-1	protein_coding_AS	WBGene00017273	0.01	0.01	1
PRG-1	protein_coding_AS	WBGene00017274	0.01	0.01	1
PRG-1	protein_coding_AS	WBGene00017275	0.01	0.01	1
PRG-1	protein_coding_AS	WBGene00017278	0.01	0.0438149	4.38149
PRG-1	protein_coding_AS	WBGene00017279	5.42003	5.39822	1.05181
PRG-1	protein_coding_AS	WBGene00017280	79.2518	6.74466	0.0849531
PRG-1	protein_coding_AS	WBGene00017282	4.18364	1.72664	0.410832
PRG-1	protein_coding_AS	WBGene00017283	6.58308	8.04161	1.22054
PRG-1	protein_coding_AS	WBGene00017284	11.323	7.37052	0.650308
PRG-1	protein_coding_AS	WBGene00017285	25.0451	22.1234	0.883861
PRG-1	protein_coding_AS	WBGene00017286	33.8899	29.9268	0.869268
PRG-1	pseudogene_AS	WBGene00017287	0.193557	0.01	0.513259
PRG-1	protein_coding_AS	WBGene00017289	0.991942	0.4782	0.475594
PRG-1	protein_coding_AS	WBGene00017290	0.769401	0.0776298	0.103884
PRG-1	protein_coding_AS	WBGene00017291	17.4397	2.00337	0.115464
PRG-1	protein_coding_AS	WBGene00017292	0.285335	0.0847813	7.98705
PRG-1	protein_coding_AS	WBGene00017293	3.76802	2.09284	0.558919
PRG-1	protein_coding_AS	WBGene00017294	0.140762	0.0438149	3.8999
PRG-1	protein_coding_AS	WBGene00017295	0.140762	0.01	0.518415
PRG-1	protein_coding_AS	WBGene00017296	0.569805	0.01	0.0176232
PRG-1	protein_coding_AS	WBGene00017298	7.14712	1.47964	0.204621
PRG-1	protein_coding_AS	WBGene00017300	40.5839	11.3957	0.281256
PRG-1	protein_coding_AS	WBGene00017301	15.5213	10.7175	0.723652
PRG-1	protein_coding_AS	WBGene00017302	1.39804	0.152411	0.109675
PRG-1	protein_coding_AS	WBGene00017303	3.54793	1.31121	0.47654
PRG-1	protein_coding_AS	WBGene00017304	1.30626	1.055	0.805701
PRG-1	protein_coding_AS	WBGene00017308	0.140762	0.01	0.518415
PRG-1	protein_coding_AS	WBGene00017309	0.01	0.0438149	4.38149
PRG-1	protein_coding_AS	WBGene00017310	215.531	46.4459	0.215653
PRG-1	protein_coding_AS	WBGene00017311	60.7937	69.376	1.17611
PRG-1	protein_coding_AS	WBGene00017312	1.73753	0.647274	0.437434
PRG-1	protein_coding_AS	WBGene00017313	22.8172	8.7504	0.384953
PRG-1	protein_coding_AS	WBGene00017315	0.0405928	0.01	0.570239
PRG-1	protein_coding_AS	WBGene00017316	7.42045	2.39523	0.328586
PRG-1	protein_coding_AS	WBGene00017317	19.3483	11.8906	0.614784
PRG-1	protein_coding_AS	WBGene00017319	8.14087	7.19103	0.88355
PRG-1	protein_coding_AS	WBGene00017320	0.377113	0.118596	8.03028
PRG-1	protein_coding_AS	WBGene00017321	1.34524	0.796836	0.596069
PRG-1	protein_coding_AS	WBGene00017325	4.22662	6.98538	1.70471
PRG-1	protein_coding_AS	WBGene00017326	0.638638	0.0438149	0.0615346
PRG-1	protein_coding_AS	WBGene00017327	0.01	0.0473906	4.73906
PRG-1	protein_coding_AS	WBGene00017328	11.0615	5.45155	0.489901
PRG-1	protein_coding_AS	WBGene00017329	0.461987	0.0607223	0.103819
PRG-1	protein_coding_AS	WBGene00017331	1.99906	0.376755	0.170705
PRG-1	protein_coding_AS	WBGene00017332	0.162964	0.179074	1.05099
PRG-1	protein_coding_AS	WBGene00017333	0.186652	0.0269074	0.233661
PRG-1	protein_coding_AS	WBGene00017334	0.101778	0.118596	8.17866
PRG-1	protein_coding_AS	WBGene00017335	0.232774	0.01	0.0441847
PRG-1	protein_coding_AS	WBGene00017336	2.05185	0.01	0.00528649
PRG-1	protein_coding_AS	WBGene00017338	1.65956	0.471048	0.288082
PRG-1	protein_coding_AS	WBGene00017339	0.271525	0.0847813	0.649669
PRG-1	protein_coding_AS	WBGene00017340	0.416098	0.261007	0.759092
PRG-1	protein_coding_AS	WBGene00017341	0.01	0.0438149	4.38149
PRG-1	protein_coding_AS	WBGene00017342	5.21705	1.06736	0.258149
PRG-1	protein_coding_AS	WBGene00017343	0.232541	0.01	0.0442467
PRG-1	protein_coding_AS	WBGene00017344	418.647	516.786	1.26861
PRG-1	pseudogene_AS	WBGene00017345	0.140762	0.01	0.518415
PRG-1	protein_coding_AS	WBGene00017347	8.91653	5.45155	0.612362
PRG-1	protein_coding_AS	WBGene00017348	5.44276	4.60097	0.860465
PRG-1	protein_coding_AS	WBGene00017349	25.0564	8.79331	0.349939
PRG-1	protein_coding_AS	WBGene00017350	0.193557	0.118596	8.08105
PRG-1	protein_coding_AS	WBGene00017352	18.0603	16.3443	0.902261
PRG-1	protein_coding_AS	WBGene00017354	213.372	48.5879	0.229785
PRG-1	protein_coding_AS	WBGene00017355	13.4063	6.83081	0.495785
PRG-1	protein_coding_AS	WBGene00017356	6.4668	5.9775	0.930605
PRG-1	protein_coding_AS	WBGene00017357	6.54098	5.95496	0.916547
PRG-1	protein_coding_AS	WBGene00017358	1.1755	0.722055	0.62378
PRG-1	protein_coding_AS	WBGene00017359	0.101778	0.01	0.525832
PRG-1	protein_coding_AS	WBGene00017360	3.0476	4.04368	1.33149
PRG-1	protein_coding_AS	WBGene00017361	0.377113	0.268159	22.9865
PRG-1	protein_coding_AS	WBGene00017362	0.0558892	0.0438149	0.881367
PRG-1	protein_coding_AS	WBGene00017363	0.0558892	0.01	0.549126
PRG-1	protein_coding_AS	WBGene00017364	1.26728	0.01	0.00811631
PRG-1	protein_coding_AS	WBGene00017365	1.99906	0.246704	0.219221
PRG-1	protein_coding_AS	WBGene00017366	0.101778	0.14526	1.22464
PRG-1	protein_coding_AS	WBGene00017367	0.232541	0.0776298	0.393652
PRG-1	protein_coding_AS	WBGene00017369	0.638638	0.01	0.0160984
PRG-1	pseudogene_AS	WBGene00017370	0.455082	0.0776298	0.201974
PRG-1	protein_coding_AS	WBGene00017372	14.5304	7.16048	0.495282
PRG-1	protein_coding_AS	WBGene00017373	8.02636	3.0416	0.421545
PRG-1	protein_coding_AS	WBGene00017374	0.140762	0.01	0.518415
PRG-1	protein_coding_AS	WBGene00017375	0.01	0.159563	15.9563
PRG-1	protein_coding_AS	WBGene00017380	9.1756	0.403418	0.0439745
PRG-1	protein_coding_AS	WBGene00017381	0.101778	0.0847813	8.00396
PRG-1	protein_coding_AS	WBGene00017384	5.48094	4.18518	0.724141
PRG-1	protein_coding_AS	WBGene00017385	8.66392	6.02508	0.698105
PRG-1	protein_coding_AS	WBGene00017386	0.373064	1.96152	71.3436
PRG-1	protein_coding_AS	WBGene00017387	4.84174	5.35726	1.10184
PRG-1	protein_coding_AS	WBGene00017388	0.01	0.186226	18.6226
PRG-1	protein_coding_AS	WBGene00017389	0.101778	0.118596	8.17866
PRG-1	protein_coding_AS	WBGene00017390	0.0558892	0.0212716	0.659873
PRG-1	pseudogene_AS	WBGene00017391	35.3331	7.379	0.198781
PRG-1	pseudogene_AS	WBGene00017392	0.101778	0.0776298	0.875238
PRG-1	protein_coding_AS	WBGene00017393	1.77896	0.674041	0.661899
PRG-1	protein_coding_AS	WBGene00017394	0.101778	0.01	0.525832
PRG-1	protein_coding_AS	WBGene00017395	34.9981	10.4542	0.28864
PRG-1	protein_coding_AS	WBGene00017396	0.01	0.0438149	4.38149
PRG-1	protein_coding_AS	WBGene00017397	10.1852	5.16152	0.505307
PRG-1	protein_coding_AS	WBGene00017398	0.140762	0.01	0.518415
PRG-1	protein_coding_AS	WBGene00017401	7.72341	0.714904	0.0922203
PRG-1	protein_coding_AS	WBGene00017402	3.37573	3.595	1.0552
PRG-1	pseudogene_AS	WBGene00017404	0.01	0.0438149	4.38149
PRG-1	protein_coding_AS	WBGene00017405	9.12036	2.32433	0.247184
PRG-1	protein_coding_AS	WBGene00017407	4.51848	5.49097	1.28885
PRG-1	protein_coding_AS	WBGene00017412	0.324319	0.01	0.0316731
PRG-1	protein_coding_AS	WBGene00017413	5.86267	4.88906	0.839962
PRG-1	pseudogene_AS	WBGene00017415	1.43702	0.640122	0.462461
PRG-1	protein_coding_AS	WBGene00017417	0.54686	0.193377	0.359188
PRG-1	protein_coding_AS	WBGene00017418	1.39286	0.0776298	0.060404
PRG-1	protein_coding_AS	WBGene00017419	87.3383	31.437	0.356389
PRG-1	protein_coding_AS	WBGene00017420	0.101778	0.01	0.525832
PRG-1	protein_coding_AS	WBGene00017421	0.01	0.0438149	4.38149
PRG-1	protein_coding_AS	WBGene00017422	12.9668	5.15915	0.408339
PRG-1	protein_coding_AS	WBGene00017423	87.4523	50.0067	0.603532
PRG-1	protein_coding_AS	WBGene00017424	0.01	0.0847813	8.47813
PRG-1	protein_coding_AS	WBGene00017426	0.140762	0.01	0.518415
PRG-1	protein_coding_AS	WBGene00017427	0.624828	0.01	0.0305666
PRG-1	protein_coding_AS	WBGene00017428	0.101778	0.01	0.525832
PRG-1	protein_coding_AS	WBGene00017429	1.04474	0.0438149	0.0362679
PRG-1	protein_coding_AS	WBGene00017430	0.952958	0.227192	0.259876
PRG-1	protein_coding_AS	WBGene00017431	0.271525	0.01	0.50938
PRG-1	pseudogene_AS	WBGene00017432	0.54686	0.0776298	0.138921
PRG-1	protein_coding_AS	WBGene00017433	1.92109	0.152411	0.0828778
PRG-1	protein_coding_AS	WBGene00017434	0.507876	0.01	0.0251329
PRG-1	protein_coding_AS	WBGene00017435	24.1573	9.95599	0.421916
PRG-1	protein_coding_AS	WBGene00017437	0.507876	0.01	0.0251329
PRG-1	protein_coding_AS	WBGene00017438	0.193557	0.118596	8.08105
PRG-1	protein_coding_AS	WBGene00017439	0.01	0.0438149	4.38149
PRG-1	protein_coding_AS	WBGene00017440	0.416098	0.0438149	0.0876439
PRG-1	protein_coding_AS	WBGene00017441	302.659	55.9218	0.183085
PRG-1	protein_coding_AS	WBGene00017442	0.271525	0.152411	7.41264
PRG-1	protein_coding_AS	WBGene00017443	1.43702	0.0438149	0.0331415
PRG-1	protein_coding_AS	WBGene00017444	0.822195	0.437233	0.61731
PRG-1	protein_coding_AS	WBGene00017445	0.363303	0.0776298	0.384618
PRG-1	protein_coding_AS	WBGene00017447	1.06991	0.0438149	0.0723957
PRG-1	protein_coding_AS	WBGene00017448	0.783211	0.01	0.0222758
PRG-1	protein_coding_AS	WBGene00017449	0.324319	0.118596	0.396753
PRG-1	protein_coding_AS	WBGene00017450	14.1972	19.7021	1.38482
PRG-1	protein_coding_AS	WBGene00017451	14.4587	19.6956	1.3652
PRG-1	protein_coding_AS	WBGene00017452	85.5133	45.2594	0.524084
PRG-1	protein_coding_AS	WBGene00017453	5.28927	4.67902	0.929457
PRG-1	pseudogene_AS	WBGene00017454	0.140762	0.01	0.518415
PRG-1	protein_coding_AS	WBGene00017456	3.90799	3.67674	0.934505
PRG-1	protein_coding_AS	WBGene00017459	0.691433	0.3553	0.541743
PRG-1	protein_coding_AS	WBGene00017460	15.5522	15.2114	0.984236
PRG-1	protein_coding_AS	WBGene00017461	12.5546	11.3685	0.887042
PRG-1	protein_coding_AS	WBGene00017462	3.77262	3.45993	0.911651
PRG-1	protein_coding_AS	WBGene00017463	7.74613	1.58888	0.226454
PRG-1	protein_coding_AS	WBGene00017464	0.285681	0.01	0.508907
PRG-1	protein_coding_AS	WBGene00017466	0.232541	0.0438149	0.218949
PRG-1	protein_coding_AS	WBGene00017467	2.74465	0.179074	0.135623
PRG-1	protein_coding_AS	WBGene00017468	0.140762	0.118596	4.17531
PRG-1	protein_coding_AS	WBGene00017470	0.363303	0.0438149	0.209915
PRG-1	protein_coding_AS	WBGene00017471	0.101778	0.01	0.525832
PRG-1	protein_coding_AS	WBGene00017472	4.51116	2.50577	0.720263
PRG-1	protein_coding_AS	WBGene00017476	0.01	0.118596	11.8596
PRG-1	protein_coding_AS	WBGene00017478	0.53305	0.01	0.504734
PRG-1	protein_coding_AS	WBGene00017480	8.17985	1.62985	0.201775
PRG-1	protein_coding_AS	WBGene00017481	1.10402	0.796836	0.724229
PRG-1	protein_coding_AS	WBGene00017482	0.01	0.01	1
PRG-1	protein_coding_AS	WBGene00017483	314.877	328.85	1.0444
PRG-1	protein_coding_AS	WBGene00017487	1.33143	0.193377	0.142754
PRG-1	protein_coding_AS	WBGene00017489	0.271525	0.0438149	3.89087
PRG-1	protein_coding_AS	WBGene00017490	0.461987	0.0438149	0.0779056
PRG-1	protein_coding_AS	WBGene00017493	0.01	0.152411	15.2411
PRG-1	protein_coding_AS	WBGene00017497	0.01	0.01	1
PRG-1	protein_coding_AS	WBGene00017498	0.101778	0.01	0.525832
PRG-1	protein_coding_AS	WBGene00017499	0.475255	0.169784	0.435369
PRG-1	protein_coding_AS	WBGene00017500	0.461987	0.0438149	0.0779056
PRG-1	protein_coding_AS	WBGene00017503	0.193557	0.01	0.513259
PRG-1	protein_coding_AS	WBGene00017504	0.324319	0.01	0.0316731
PRG-1	protein_coding_AS	WBGene00017506	0.193557	0.01	0.513259
PRG-1	protein_coding_AS	WBGene00017507	200.67	51.8707	0.256818
PRG-1	protein_coding_AS	WBGene00017508	408.296	37.3311	0.0916426
PRG-1	protein_coding_AS	WBGene00017509	0.141536	0.0438149	3.8998
PRG-1	protein_coding_AS	WBGene00017510	0.68512	0.149328	0.212106
PRG-1	protein_coding_AS	WBGene00017512	0.783211	0.0438149	0.0483898
PRG-1	protein_coding_AS	WBGene00017513	0.232541	0.227192	0.944477
PRG-1	protein_coding_AS	WBGene00017514	0.101778	0.0438149	0.700535
PRG-1	protein_coding_AS	WBGene00017515	55.4585	6.78137	0.122175
PRG-1	protein_coding_AS	WBGene00017517	0.193557	0.01	0.513259
PRG-1	protein_coding_AS	WBGene00017518	0.01	0.01	1
PRG-1	protein_coding_AS	WBGene00017520	1.48982	0.321485	0.205978
PRG-1	protein_coding_AS	WBGene00017525	0.01	0.0438149	4.38149
PRG-1	protein_coding_AS	WBGene00017526	4.29154	0.653648	0.148921
PRG-1	protein_coding_AS	WBGene00017527	0.01	0.01	1
PRG-1	protein_coding_AS	WBGene00017528	0.01	0.01	1
PRG-1	protein_coding_AS	WBGene00017532	7.22553	4.52424	0.62351
PRG-1	pseudogene_AS	WBGene00017533	56.3008	12.7009	0.212737
PRG-1	protein_coding_AS	WBGene00017534	14.0325	8.86747	0.638964
PRG-1	protein_coding_AS	WBGene00017535	0.101778	0.01	0.525832
PRG-1	protein_coding_AS	WBGene00017536	2.51074	0.212889	0.0886611
PRG-1	protein_coding_AS	WBGene00017537	0.638638	0.01	0.0160984
PRG-1	protein_coding_AS	WBGene00017538	1.5816	0.905433	0.605331
PRG-1	protein_coding_AS	WBGene00017542	8.73052	8.20159	0.936725
PRG-1	protein_coding_AS	WBGene00017545	4.75241	2.44141	0.501325
PRG-1	protein_coding_AS	WBGene00017546	12.3277	6.76185	0.584868
PRG-1	protein_coding_AS	WBGene00017547	10.8365	4.41759	0.41424
PRG-1	protein_coding_AS	WBGene00017548	2.02668	3.77317	1.87646
PRG-1	protein_coding_AS	WBGene00017549	7.27588	7.25866	1.00987
PRG-1	protein_coding_AS	WBGene00017550	3.02243	1.35739	0.414788
PRG-1	protein_coding_AS	WBGene00017551	1.22829	0.280519	0.172067
PRG-1	pseudogene_AS	WBGene00017552	0.271525	0.01	0.50938
PRG-1	protein_coding_AS	WBGene00017553	1.04474	0.463896	0.433409
PRG-1	protein_coding_AS	WBGene00017554	1.33388	0.14526	0.0769477
PRG-1	protein_coding_AS	WBGene00017555	0.285335	0.0438149	0.569229
PRG-1	protein_coding_AS	WBGene00017556	80.3684	32.7575	0.419596
PRG-1	protein_coding_AS	WBGene00017557	0.140762	0.0438149	3.8999
PRG-1	protein_coding_AS	WBGene00017559	4.10616	2.66303	0.66429
PRG-1	protein_coding_AS	WBGene00017562	0.232541	0.0438149	0.218949
PRG-1	protein_coding_AS	WBGene00017563	0.232541	0.111445	0.568355
PRG-1	protein_coding_AS	WBGene00017565	0.822195	0.294822	0.416167
PRG-1	protein_coding_AS	WBGene00017566	0.01	0.0438149	4.38149
PRG-1	protein_coding_AS	WBGene00017567	0.101778	0.01	0.525832
PRG-1	protein_coding_AS	WBGene00017568	2.2216	0.253856	0.159772
PRG-1	protein_coding_AS	WBGene00017570	0.140762	0.01	0.518415
PRG-1	protein_coding_AS	WBGene00017571	292.303	39.9359	0.141423
PRG-1	protein_coding_AS	WBGene00017573	0.01	0.0438149	4.38149
PRG-1	protein_coding_AS	WBGene00017574	0.152896	0.081767	2.25869
PRG-1	protein_coding_AS	WBGene00017576	56.9923	10.1336	0.18227
PRG-1	protein_coding_AS	WBGene00017577	0.101778	0.01	0.525832
PRG-1	protein_coding_AS	WBGene00017578	4.73643	1.11547	0.283441
PRG-1	protein_coding_AS	WBGene00017579	1.38423	0.01	0.00810558
PRG-1	protein_coding_AS	WBGene00017580	0.807642	0.434453	0.535225
PRG-1	protein_coding_AS	WBGene00017582	0.54686	0.152411	0.27921
PRG-1	protein_coding_AS	WBGene00017583	1.00575	0.403418	0.547989
PRG-1	protein_coding_AS	WBGene00017584	0.101778	0.0776298	0.875238
PRG-1	protein_coding_AS	WBGene00017585	0.01	0.0438149	4.38149
PRG-1	protein_coding_AS	WBGene00017586	0.101778	0.01	0.525832
PRG-1	protein_coding_AS	WBGene00017587	1.39804	1.21692	0.872906
PRG-1	protein_coding_AS	WBGene00017589	1.81795	0.953551	0.748814
PRG-1	protein_coding_AS	WBGene00017591	1.43702	0.193377	0.127852
PRG-1	protein_coding_AS	WBGene00017592	0.232541	0.01	0.0442467
PRG-1	protein_coding_AS	WBGene00017593	1.16169	0.111445	0.146193
PRG-1	protein_coding_AS	WBGene00017594	0.01	0.0847813	8.47813
PRG-1	protein_coding_AS	WBGene00017597	1.30626	0.619866	0.474389
PRG-1	protein_coding_AS	WBGene00017603	0.278097	0.0102161	0.50955
PRG-1	protein_coding_AS	WBGene00017605	22.6889	12.0597	0.531919
PRG-1	protein_coding_AS	WBGene00017606	48.286	51.1494	1.06181
PRG-1	protein_coding_AS	WBGene00017607	22.4111	7.76915	0.354477
PRG-1	protein_coding_AS	WBGene00017608	18.0797	11.1636	0.615191
PRG-1	protein_coding_AS	WBGene00017609	0.285335	0.0269074	0.539074
PRG-1	pseudogene_AS	WBGene00017610	0.324319	0.01	0.0316731
PRG-1	protein_coding_AS	WBGene00017611	0.285335	0.01	0.508918
PRG-1	protein_coding_AS	WBGene00017612	0.01	0.01	1
PRG-1	protein_coding_AS	WBGene00017614	0.677622	0.01	0.0152106
PRG-1	protein_coding_AS	WBGene00017615	0.01	0.0438149	4.38149
PRG-1	protein_coding_AS	WBGene00017616	0.01	0.0438149	4.38149
PRG-1	protein_coding_AS	WBGene00017620	4.42428	3.79073	0.857134
PRG-1	protein_coding_AS	WBGene00017621	0.232541	0.01	0.0442467
PRG-1	protein_coding_AS	WBGene00017625	0.56067	0.837803	53.1252
PRG-1	pseudogene_AS	WBGene00017627	5.1447	2.36662	0.430762
PRG-1	protein_coding_AS	WBGene00017629	240.116	46.0668	0.189894
PRG-1	protein_coding_AS	WBGene00017630	0.01	0.01	1
PRG-1	protein_coding_AS	WBGene00017632	6.09185	2.76249	0.411927
PRG-1	protein_coding_AS	WBGene00017633	0.101778	0.111445	1.04994
PRG-1	protein_coding_AS	WBGene00017635	0.585844	0.0847813	0.113666
PRG-1	protein_coding_AS	WBGene00017636	2.8137	2.27233	0.82319
PRG-1	protein_coding_AS	WBGene00017637	0.01	0.227192	22.7192
PRG-1	protein_coding_AS	WBGene00017639	4.78895	0.613459	0.128344
PRG-1	protein_coding_AS	WBGene00017640	0.101778	0.111445	1.04994
PRG-1	protein_coding_AS	WBGene00017641	170.017	122.473	0.718776
PRG-1	protein_coding_AS	WBGene00017642	42.4106	17.4316	0.410041
PRG-1	protein_coding_AS	WBGene00017643	20.5276	8.20742	0.399883
PRG-1	protein_coding_AS	WBGene00017644	87.7773	23.0488	0.262465
PRG-1	protein_coding_AS	WBGene00017646	18.1051	10.0733	0.559046
PRG-1	protein_coding_AS	WBGene00017647	2.43277	0.632971	0.24665
PRG-1	protein_coding_AS	WBGene00017648	0.101778	0.0438149	0.700535
PRG-1	protein_coding_AS	WBGene00017651	0.716606	0.111445	0.286996
PRG-1	protein_coding_AS	WBGene00017653	0.232541	0.0438149	0.218949
PRG-1	protein_coding_AS	WBGene00017654	4.02954	0.212889	0.054984
PRG-1	protein_coding_AS	WBGene00017656	0.140762	0.01	0.518415
PRG-1	protein_coding_AS	WBGene00017657	0.324319	0.01	0.0316731
PRG-1	protein_coding_AS	WBGene00017658	1.5288	0.193377	0.124131
PRG-1	protein_coding_AS	WBGene00017659	0.232541	0.0776298	0.393652
PRG-1	protein_coding_AS	WBGene00017661	0.101778	0.0438149	0.700535
PRG-1	protein_coding_AS	WBGene00017662	0.416098	0.193377	0.638468
PRG-1	protein_coding_AS	WBGene00017663	0.232541	0.01	0.0442467
PRG-1	protein_coding_AS	WBGene00017664	1.30626	0.186226	0.142752
PRG-1	protein_coding_AS	WBGene00017671	0.363303	0.01	0.0352122
PRG-1	protein_coding_AS	WBGene00017672	7.42045	3.64832	0.502048
PRG-1	protein_coding_AS	WBGene00017673	0.140762	0.246704	24.1888
PRG-1	protein_coding_AS	WBGene00017674	16.2466	10.1576	0.621415
PRG-1	protein_coding_AS	WBGene00017675	2.02668	1.14214	0.564448
PRG-1	protein_coding_AS	WBGene00017676	3.3343	1.75275	0.586829
PRG-1	protein_coding_AS	WBGene00017678	0.232541	0.01	0.0442467
PRG-1	protein_coding_AS	WBGene00017679	0.193557	0.159563	15.4695
PRG-1	pseudogene_AS	WBGene00017680	0.232541	0.01	0.0442467
PRG-1	protein_coding_AS	WBGene00017681	17.2699	2.37378	0.132697
PRG-1	protein_coding_AS	WBGene00017683	9.87085	8.0221	0.810747
PRG-1	pseudogene_AS	WBGene00017684	0.677622	0.0438149	0.0755221
PRG-1	protein_coding_AS	WBGene00017685	0.585844	0.0847813	0.113666
PRG-1	protein_coding_AS	WBGene00017686	29.3261	11.6175	0.397961
PRG-1	protein_coding_AS	WBGene00017687	5.14225	0.444385	0.084603
PRG-1	protein_coding_AS	WBGene00017690	0.461375	0.111445	0.556797
PRG-1	protein_coding_AS	WBGene00017691	0.652449	0.294822	15.5646
PRG-1	protein_coding_AS	WBGene00017692	0.271525	0.01	0.50938
PRG-1	protein_coding_AS	WBGene00017693	0.01	0.01	1
PRG-1	protein_coding_AS	WBGene00017695	0.01	0.227192	22.7192
PRG-1	protein_coding_AS	WBGene00017696	13.1405	12.8076	0.969951
PRG-1	protein_coding_AS	WBGene00017698	50.4911	6.57653	0.1288
PRG-1	protein_coding_AS	WBGene00017699	21.3042	8.09643	0.379219
PRG-1	protein_coding_AS	WBGene00017700	0.232541	0.253856	1.19317
PRG-1	pseudogene_AS	WBGene00017701	0.193557	0.186226	8.26039
PRG-1	protein_coding_AS	WBGene00017702	0.507876	0.294822	0.757702
PRG-1	protein_coding_AS	WBGene00017703	0.743907	0.155909	0.211031
PRG-1	protein_coding_AS	WBGene00017705	0.01	0.0847813	8.47813
PRG-1	protein_coding_AS	WBGene00017707	0.271525	0.01	0.50938
PRG-1	protein_coding_AS	WBGene00017708	1.34524	0.763022	0.565642
PRG-1	protein_coding_AS	WBGene00017710	0.822195	0.0776298	0.0747333
PRG-1	protein_coding_AS	WBGene00017711	3.86085	0.810515	0.181383
PRG-1	protein_coding_AS	WBGene00017712	1.56779	1.14214	0.761019
PRG-1	protein_coding_AS	WBGene00017714	2.49693	0.531526	0.253348
PRG-1	protein_coding_AS	WBGene00017715	0.101778	0.01	0.525832
PRG-1	protein_coding_AS	WBGene00017716	0.140762	0.01	0.518415
PRG-1	protein_coding_AS	WBGene00017717	0.01	0.118596	11.8596
PRG-1	protein_coding_AS	WBGene00017719	8.75246	4.95342	0.594792
PRG-1	protein_coding_AS	WBGene00017720	0.12127	0.01	0.0846472
PRG-1	protein_coding_AS	WBGene00017721	2.86405	0.538678	0.192753
PRG-1	protein_coding_AS	WBGene00017722	0.324319	0.01	0.0316731
PRG-1	protein_coding_AS	WBGene00017723	0.0753812	0.0135475	0.89027
PRG-1	protein_coding_AS	WBGene00017724	2.73328	1.17436	0.436369
PRG-1	protein_coding_AS	WBGene00017725	75.5709	7.60202	0.103506
PRG-1	pseudogene_AS	WBGene00017729	619.815	74.0249	0.120989
PRG-1	protein_coding_AS	WBGene00017730	1.18931	0.118596	0.170701
PRG-1	pseudogene_AS	WBGene00017731	41.5594	11.0193	0.261215
PRG-1	protein_coding_AS	WBGene00017732	0.01	0.0847813	8.47813
PRG-1	protein_coding_AS	WBGene00017733	23.4231	18.662	0.797572
PRG-1	protein_coding_AS	WBGene00017734	2.57735	2.66812	1.18561
PRG-1	protein_coding_AS	WBGene00017735	8.79713	11.3457	1.29766
PRG-1	protein_coding_AS	WBGene00017736	12.5377	4.298	0.356679
PRG-1	protein_coding_AS	WBGene00017737	3.69684	2.53999	0.686377
PRG-1	protein_coding_AS	WBGene00017738	49.3597	53.9105	1.09434
PRG-1	pseudogene_AS	WBGene00017739	2.4076	0.0438149	0.0148924
PRG-1	protein_coding_AS	WBGene00017741	3.32708	0.802045	0.238634
PRG-1	protein_coding_AS	WBGene00017742	3.64862	1.71178	0.518168
PRG-1	protein_coding_AS	WBGene00017743	0.140762	0.01	0.518415
PRG-1	protein_coding_AS	WBGene00017744	1.09753	0.14526	0.0937715
PRG-1	protein_coding_AS	WBGene00017745	1.79033	0.362452	0.214137
PRG-1	protein_coding_AS	WBGene00017746	4.58021	1.71893	0.379567
PRG-1	protein_coding_AS	WBGene00017748	1.1227	0.362452	0.341375
PRG-1	protein_coding_AS	WBGene00017749	16.1523	7.81727	0.498719
PRG-1	protein_coding_AS	WBGene00017750	9.74008	14.3337	1.44361
PRG-1	protein_coding_AS	WBGene00017751	15.5847	18.5795	1.22561
PRG-1	protein_coding_AS	WBGene00017752	0.416098	0.0438149	0.0876439
PRG-1	protein_coding_AS	WBGene00017754	4.00437	0.4782	0.127042
PRG-1	protein_coding_AS	WBGene00017755	0.193557	0.0438149	0.602926
PRG-1	protein_coding_AS	WBGene00017757	13.7019	5.83844	0.422649
PRG-1	protein_coding_AS	WBGene00017758	33.9629	21.8146	0.637164
PRG-1	protein_coding_AS	WBGene00017759	9.109	4.78435	0.526557
PRG-1	protein_coding_AS	WBGene00017760	19.1095	5.72595	0.308186
PRG-1	protein_coding_AS	WBGene00017761	1.10293	0.153278	0.193606
PRG-1	protein_coding_AS	WBGene00017762	1.41185	0.0847813	0.102872
PRG-1	protein_coding_AS	WBGene00017763	3.21735	1.73129	0.565836
PRG-1	protein_coding_AS	WBGene00017764	0.377113	0.152411	8.07572
PRG-1	protein_coding_AS	WBGene00017765	15.12	12.4134	0.821499
PRG-1	protein_coding_AS	WBGene00017766	0.271525	0.485351	11.3553
PRG-1	protein_coding_AS	WBGene00017767	24.0883	26.9683	1.12688
PRG-1	protein_coding_AS	WBGene00017768	24.3084	11.6025	0.47523
PRG-1	protein_coding_AS	WBGene00017769	26.8506	11.5167	0.429681
PRG-1	protein_coding_AS	WBGene00017770	5.67911	1.9966	0.353335
PRG-1	protein_coding_AS	WBGene00017771	0.0558892	0.01	0.549126
PRG-1	protein_coding_AS	WBGene00017772	1.08372	0.314334	0.283077
PRG-1	protein_coding_AS	WBGene00017773	0.624828	0.01	0.0305666
PRG-1	protein_coding_AS	WBGene00017774	45.0648	20.8358	0.462175
PRG-1	protein_coding_AS	WBGene00017775	6.16073	1.5284	0.309481
PRG-1	protein_coding_AS	WBGene00017776	13.2731	5.35205	0.405426
PRG-1	protein_coding_AS	WBGene00017777	27.3509	20.142	0.731043
PRG-1	protein_coding_AS	WBGene00017778	4.02954	1.62985	0.407937
PRG-1	protein_coding_AS	WBGene00017779	0.140762	0.01	0.518415
PRG-1	protein_coding_AS	WBGene00017780	0.402287	0.01	0.506293
PRG-1	protein_coding_AS	WBGene00017781	0.101778	0.01	0.525832
PRG-1	protein_coding_AS	WBGene00017782	12.227	3.5007	0.285194
PRG-1	protein_coding_AS	WBGene00017783	0.232541	0.0847813	0.319659
PRG-1	protein_coding_AS	WBGene00017785	1.86261	0.135504	0.0722411
PRG-1	protein_coding_AS	WBGene00017786	0.213049	0.0269074	0.112299
PRG-1	protein_coding_AS	WBGene00017787	0.01	0.0847813	8.47813
PRG-1	protein_coding_AS	WBGene00017789	0.101778	0.0438149	0.700535
PRG-1	protein_coding_AS	WBGene00017790	0.101778	0.01	0.525832
PRG-1	protein_coding_AS	WBGene00017792	0.140762	0.0438149	3.8999
PRG-1	protein_coding_AS	WBGene00017794	5.57099	0.487165	0.281336
PRG-1	protein_coding_AS	WBGene00017795	0.01	0.186226	18.6226
PRG-1	protein_coding_AS	WBGene00017796	24.039	6.11136	0.25368
PRG-1	protein_coding_AS	WBGene00017797	44.7847	10.9043	0.243283
PRG-1	protein_coding_AS	WBGene00017799	5.36479	3.42786	0.640115
PRG-1	protein_coding_AS	WBGene00017800	28.1695	9.14576	0.326261
PRG-1	protein_coding_AS	WBGene00017801	3.03379	1.0602	0.387526
PRG-1	protein_coding_AS	WBGene00017802	6.07384	4.49564	0.728358
PRG-1	protein_coding_AS	WBGene00017803	7.00934	2.63164	0.383891
PRG-1	protein_coding_AS	WBGene00017805	0.101778	0.01	0.525832
PRG-1	protein_coding_AS	WBGene00017806	0.01	0.0776298	7.76298
PRG-1	protein_coding_AS	WBGene00017807	0.271525	0.463896	31.2233
PRG-1	protein_coding_AS	WBGene00017808	0.140762	0.120343	11.5527
PRG-1	protein_coding_AS	WBGene00017810	3.06141	0.654425	0.223106
PRG-1	protein_coding_AS	WBGene00017811	11.7015	4.30379	0.365742
PRG-1	protein_coding_AS	WBGene00017814	0.755591	0.362452	1.19135
PRG-1	protein_coding_AS	WBGene00017815	0.599654	0.261007	0.683969
PRG-1	protein_coding_AS	WBGene00017816	9.73764	6.56612	0.680284
PRG-1	protein_coding_AS	WBGene00017817	1.80414	0.572493	0.314344
PRG-1	protein_coding_AS	WBGene00017818	4.01573	2.64624	0.704066
PRG-1	pseudogene_AS	WBGene00017821	0.324319	0.01	0.0316731
PRG-1	protein_coding_AS	WBGene00017822	0.01	0.0438149	4.38149
PRG-1	protein_coding_AS	WBGene00017823	0.193557	0.01	0.513259
PRG-1	protein_coding_AS	WBGene00017825	4.98631	3.09687	0.642253
PRG-1	protein_coding_AS	WBGene00017826	4.60539	2.18519	0.487025
PRG-1	protein_coding_AS	WBGene00017827	14.5994	6.32615	0.458819
PRG-1	protein_coding_AS	WBGene00017828	261.659	249.762	0.967792
PRG-1	protein_coding_AS	WBGene00017829	3.32294	3.56118	1.06341
PRG-1	protein_coding_AS	WBGene00017830	11.9354	11.3262	0.986199
PRG-1	protein_coding_AS	WBGene00017831	12.2546	13.6802	1.0824
PRG-1	protein_coding_AS	WBGene00017832	2.15438	1.46793	0.686573
PRG-1	protein_coding_AS	WBGene00017833	1.45083	1.7456	1.28104
PRG-1	protein_coding_AS	WBGene00017834	4.08234	0.186226	0.0454392
PRG-1	protein_coding_AS	WBGene00017837	62.8453	26.9576	0.430838
PRG-1	protein_coding_AS	WBGene00017838	0.140762	0.0438149	3.8999
PRG-1	protein_coding_AS	WBGene00017839	0.01	0.0438149	4.38149
PRG-1	protein_coding_AS	WBGene00017841	0.01	0.0438149	4.38149
PRG-1	protein_coding_AS	WBGene00017842	0.193557	0.0438149	0.602926
PRG-1	protein_coding_AS	WBGene00017843	2.11601	1.25788	1.2189
PRG-1	protein_coding_AS	WBGene00017848	1.99247	0.220041	0.120267
PRG-1	pseudogene_AS	WBGene00017849	15.3174	14.2043	0.924455
PRG-1	protein_coding_AS	WBGene00017850	0.494066	0.0438149	0.206828
PRG-1	protein_coding_AS	WBGene00017851	0.822195	1.63506	1.84113
PRG-1	protein_coding_AS	WBGene00017852	7.33112	5.13291	0.692127
PRG-1	protein_coding_AS	WBGene00017853	3.41472	2.69956	0.774839
PRG-1	protein_coding_AS	WBGene00017854	0.193557	0.287671	8.52939
PRG-1	protein_coding_AS	WBGene00017855	25.5039	11.3014	0.443629
PRG-1	protein_coding_AS	WBGene00017858	1.87074	2.34905	1.8328
PRG-1	protein_coding_AS	WBGene00017860	0.377113	0.471048	23.2592
PRG-1	protein_coding_AS	WBGene00017861	0.101778	0.01	0.525832
PRG-1	protein_coding_AS	WBGene00017864	5.03171	1.93612	0.384061
PRG-1	protein_coding_AS	WBGene00017865	0.01	0.01	1
PRG-1	protein_coding_AS	WBGene00017866	0.01	0.01	1
PRG-1	protein_coding_AS	WBGene00017867	0.140762	0.01	0.518415
PRG-1	protein_coding_AS	WBGene00017868	0.507876	0.0847813	0.300545
PRG-1	protein_coding_AS	WBGene00017869	0.783211	0.437233	1.0052
PRG-1	pseudogene_AS	WBGene00017870	6.33537	0.951608	0.145596
PRG-1	protein_coding_AS	WBGene00017871	0.01	0.111445	11.1445
PRG-1	protein_coding_AS	WBGene00017872	0.0138241	0.0438149	2.69937
PRG-1	protein_coding_AS	WBGene00017874	0.455082	0.362452	0.841223
PRG-1	protein_coding_AS	WBGene00017875	0.585844	0.403418	0.750234
PRG-1	pseudogene_AS	WBGene00017877	1.04474	0.0776298	0.0623819
PRG-1	protein_coding_AS	WBGene00017879	1.08372	0.268159	0.252087
PRG-1	protein_coding_AS	WBGene00017881	1.67337	0.118596	0.0796782
PRG-1	protein_coding_AS	WBGene00017885	129.668	71.5552	0.559278
PRG-1	protein_coding_AS	WBGene00017886	5.91301	1.46077	0.274249
PRG-1	protein_coding_AS	WBGene00017887	17.1733	27.6807	1.66908
PRG-1	protein_coding_AS	WBGene00017888	14.0463	7.72165	0.549393
PRG-1	protein_coding_AS	WBGene00017889	10.7058	4.52619	0.42803
PRG-1	protein_coding_AS	WBGene00017890	96.8892	8.93899	0.0938411
PRG-1	protein_coding_AS	WBGene00017891	1.60677	0.504863	0.357013
PRG-1	protein_coding_AS	WBGene00017892	5.45657	0.437233	0.0801622
PRG-1	protein_coding_AS	WBGene00017893	0.101778	0.152411	8.35337
PRG-1	protein_coding_AS	WBGene00017894	0.01	0.0438149	4.38149
PRG-1	protein_coding_AS	WBGene00017895	23.2451	7.40971	0.320938
PRG-1	protein_coding_AS	WBGene00017898	1.48982	0.618668	0.373027
PRG-1	pseudogene_AS	WBGene00017899	6.74147	1.84183	0.288129
PRG-1	protein_coding_AS	WBGene00017900	6.03527	1.87003	0.311118
PRG-1	protein_coding_AS	WBGene00017901	0.507876	0.14526	0.206878
PRG-1	protein_coding_AS	WBGene00017902	0.324319	0.268159	0.947578
PRG-1	protein_coding_AS	WBGene00017904	1.97388	0.01	0.00508766
PRG-1	protein_coding_AS	WBGene00017905	0.101778	0.01	0.525832
PRG-1	protein_coding_AS	WBGene00017906	0.01	0.0438149	4.38149
PRG-1	protein_coding_AS	WBGene00017907	0.0121233	0.0121394	1.00192
PRG-1	protein_coding_AS	WBGene00017908	1.42321	0.253856	0.271851
PRG-1	protein_coding_AS	WBGene00017909	3.59827	0.843012	0.224435
PRG-1	protein_coding_AS	WBGene00017910	0.468892	0.843012	23.5958
PRG-1	protein_coding_AS	WBGene00017911	0.691433	0.01	0.0229136
PRG-1	protein_coding_AS	WBGene00017912	0.769401	0.01	0.0130111
PRG-1	protein_coding_AS	WBGene00017913	0.101778	0.01	0.525832
PRG-1	protein_coding_AS	WBGene00017914	0.193557	0.3553	8.70873
PRG-1	protein_coding_AS	WBGene00017916	7.43426	5.67263	0.763769
PRG-1	pseudogene_AS	WBGene00017917	0.54686	0.227192	0.4195
PRG-1	protein_coding_AS	WBGene00017919	2.86405	1.36648	0.476992
PRG-1	protein_coding_AS	WBGene00017920	95.9195	33.0923	0.344695
PRG-1	protein_coding_AS	WBGene00017921	0.101778	0.0438149	0.700535
PRG-1	protein_coding_AS	WBGene00017922	2.17125	1.68317	0.752519
PRG-1	protein_coding_AS	WBGene00017923	0.140762	0.0438149	3.8999
PRG-1	protein_coding_AS	WBGene00017924	1.97388	1.85419	0.944984
PRG-1	protein_coding_AS	WBGene00017925	2.53836	3.66457	1.67287
PRG-1	protein_coding_AS	WBGene00017926	0.730417	0.586796	0.934898
PRG-1	protein_coding_AS	WBGene00017928	13.2731	6.37232	0.478292
PRG-1	protein_coding_AS	WBGene00017929	12.6158	3.70145	0.297608
PRG-1	protein_coding_AS	WBGene00017930	31.3216	3.02873	0.105998
PRG-1	protein_coding_AS	WBGene00017931	17.8207	19.5245	1.09022
PRG-1	pseudogene_AS	WBGene00017933	0.64668	0.560837	0.874137
PRG-1	protein_coding_AS	WBGene00017934	2.83643	1.71893	0.767443
PRG-1	protein_coding_AS	WBGene00017936	0.501507	0.223471	0.789768
PRG-1	protein_coding_AS	WBGene00017937	0.101778	0.0438149	0.700535
PRG-1	protein_coding_AS	WBGene00017939	1.03093	0.634914	0.544104
PRG-1	lincRNA_AS	WBGene00017941	14.6264	0.404495	0.0272606
PRG-1	pseudogene_AS	WBGene00017942	19.3834	1.36356	0.083456
PRG-1	protein_coding_AS	WBGene00017944	9.82942	1.30406	0.135882
PRG-1	protein_coding_AS	WBGene00017945	0.140762	0.01	0.518415
PRG-1	protein_coding_AS	WBGene00017947	7.4895	2.16373	0.275352
PRG-1	protein_coding_AS	WBGene00017948	1.1227	0.118596	0.102385
PRG-1	protein_coding_AS	WBGene00017949	468.988	43.8961	0.093822
PRG-1	protein_coding_AS	WBGene00017950	0.966768	0.0825894	0.0778996
PRG-1	protein_coding_AS	WBGene00017951	59.2156	11.4672	0.192553
PRG-1	protein_coding_AS	WBGene00017952	0.863481	1.58921	1.87915
PRG-1	protein_coding_AS	WBGene00017954	0.730417	0.695392	1.11163
PRG-1	protein_coding_AS	WBGene00017955	1.90973	1.04069	0.68576
PRG-1	pseudogene_AS	WBGene00017956	0.285375	0.234558	22.7819
PRG-1	protein_coding_AS	WBGene00017957	16.8322	13.967	0.813403
PRG-1	protein_coding_AS	WBGene00017959	0.01	0.01	1
PRG-1	protein_coding_AS	WBGene00017961	1.42321	0.185647	0.151352
PRG-1	protein_coding_AS	WBGene00017962	0.276474	0.20619	4.17373
PRG-1	protein_coding_AS	WBGene00017963	0.01	0.0438149	4.38149
PRG-1	protein_coding_AS	WBGene00017964	1.08372	0.0438149	0.0396606
PRG-1	protein_coding_AS	WBGene00017965	0.324319	0.0438149	0.121341
PRG-1	protein_coding_AS	WBGene00017967	50.4789	40.1758	0.813139
PRG-1	protein_coding_AS	WBGene00017968	0.193557	0.0438149	0.602926
PRG-1	protein_coding_AS	WBGene00017969	0.271525	0.01	0.50938
PRG-1	protein_coding_AS	WBGene00017970	0.285335	0.0438149	0.569229
PRG-1	protein_coding_AS	WBGene00017971	0.677622	0.111445	0.196145
PRG-1	protein_coding_AS	WBGene00017973	0.324319	0.369603	1.21658
PRG-1	protein_coding_AS	WBGene00017974	4.10988	1.11547	0.274129
PRG-1	protein_coding_AS	WBGene00017975	2.75831	5.16184	1.90929
PRG-1	protein_coding_AS	WBGene00017977	1.80414	0.314334	0.155613
PRG-1	protein_coding_AS	WBGene00017978	1.26728	1.32551	1.07996
PRG-1	protein_coding_AS	WBGene00017979	21.3374	5.23436	0.251837
PRG-1	protein_coding_AS	WBGene00017980	2.51074	0.260619	0.105857
PRG-1	protein_coding_AS	WBGene00017981	68.8929	26.2689	0.380896
PRG-1	protein_coding_AS	WBGene00017982	1.71236	3.76601	2.20509
PRG-1	protein_coding_AS	WBGene00017983	0.544377	0.320301	1.07809
PRG-1	protein_coding_AS	WBGene00017984	2.63014	1.71178	0.76427
PRG-1	protein_coding_AS	WBGene00017985	1.97388	0.816348	0.422212
PRG-1	protein_coding_AS	WBGene00017986	3.4204	2.98015	0.879107
PRG-1	protein_coding_AS	WBGene00017987	0.12127	0.0642981	0.516397
PRG-1	protein_coding_AS	WBGene00017988	27.8577	17.6943	0.631204
PRG-1	protein_coding_AS	WBGene00017989	29.223	11.9049	0.408173
PRG-1	protein_coding_AS	WBGene00017990	7.03953	7.9135	1.19507
PRG-1	protein_coding_AS	WBGene00017991	1.16169	0.111445	0.146193
PRG-1	protein_coding_AS	WBGene00017992	6.21597	3.05396	0.494459
PRG-1	protein_coding_AS	WBGene00017993	15.2508	16.5382	1.08549
PRG-1	protein_coding_AS	WBGene00017995	0.270242	0.229904	0.849363
PRG-1	protein_coding_AS	WBGene00017996	12.4081	6.89711	0.567059
PRG-1	protein_coding_AS	WBGene00017997	14.2506	6.83046	0.479838
PRG-1	protein_coding_AS	WBGene00017998	2.71947	0.604429	0.25211
PRG-1	protein_coding_AS	WBGene00017999	5.36033	4.89197	0.957044
PRG-1	protein_coding_AS	WBGene00018000	0.132371	0.140577	1.03221
PRG-1	protein_coding_AS	WBGene00018001	6.32156	2.35947	0.36438
PRG-1	protein_coding_AS	WBGene00018002	0.101778	0.01	0.525832
PRG-1	protein_coding_AS	WBGene00018004	1.86655	2.15991	1.71552
PRG-1	protein_coding_AS	WBGene00018005	27.757	3.3726	0.121377
PRG-1	protein_coding_AS	WBGene00018006	6.45232	4.62048	0.716076
PRG-1	protein_coding_AS	WBGene00018007	7.42966	1.66765	0.222159
PRG-1	protein_coding_AS	WBGene00018008	2.97261	1.4988	0.464272
PRG-1	protein_coding_AS	WBGene00018009	17.5258	7.54958	0.464391
PRG-1	protein_coding_AS	WBGene00018010	5.01149	3.00073	0.598651
PRG-1	protein_coding_AS	WBGene00018011	156.853	111.597	0.719516
PRG-1	protein_coding_AS	WBGene00018013	39.9967	42.5214	1.06813
PRG-1	protein_coding_AS	WBGene00018014	0.684528	0.274339	0.407812
PRG-1	protein_coding_AS	WBGene00018015	10.2345	7.07334	0.706325
PRG-1	protein_coding_AS	WBGene00018016	17.3455	12.05	0.700408
PRG-1	protein_coding_AS	WBGene00018017	15.4206	6.93481	0.448664
PRG-1	protein_coding_AS	WBGene00018018	4.31869	0.816348	0.185983
PRG-1	protein_coding_AS	WBGene00018019	0.900163	0.0847813	0.0822617
PRG-1	protein_coding_AS	WBGene00018021	2.54973	0.118596	0.0451788
PRG-1	protein_coding_AS	WBGene00018023	0.140762	0.0122296	0.74137
PRG-1	protein_coding_AS	WBGene00018024	0.140762	0.118596	4.17531
PRG-1	protein_coding_AS	WBGene00018030	0.140762	0.294822	14.5952
PRG-1	protein_coding_AS	WBGene00018033	2.15865	0.506627	0.275906
PRG-1	protein_coding_AS	WBGene00018034	0.101778	0.01	0.525832
PRG-1	protein_coding_AS	WBGene00018035	1.8821	0.775382	0.437638
PRG-1	protein_coding_AS	WBGene00018036	0.232541	0.0438149	0.218949
PRG-1	protein_coding_AS	WBGene00018037	0.468892	0.627762	45.5564
PRG-1	protein_coding_AS	WBGene00018038	5.52722	1.62097	0.343244
PRG-1	protein_coding_AS	WBGene00018039	0.01	0.0438149	4.38149
PRG-1	protein_coding_AS	WBGene00018040	0.416098	0.220041	0.543991
PRG-1	protein_coding_AS	WBGene00018041	0.101778	0.0438149	0.700535
PRG-1	protein_coding_AS	WBGene00018042	0.101778	0.0438149	0.700535
PRG-1	protein_coding_AS	WBGene00018043	0.102026	0.01	0.525766
PRG-1	protein_coding_AS	WBGene00018044	16.8476	4.38898	0.262127
PRG-1	protein_coding_AS	WBGene00018045	3.23116	5.15631	1.59637
PRG-1	protein_coding_AS	WBGene00018046	17.1661	4.8224	0.283279
PRG-1	protein_coding_AS	WBGene00018051	1.04474	0.152411	0.156497
PRG-1	protein_coding_AS	WBGene00018052	0.101778	0.14526	1.22464
PRG-1	pseudogene_AS	WBGene00018054	0.436813	0.01	0.0285405
PRG-1	protein_coding_AS	WBGene00018055	0.01	0.0847813	8.47813
PRG-1	protein_coding_AS	WBGene00018056	0.140762	0.01	0.518415
PRG-1	protein_coding_AS	WBGene00018057	0.377113	0.0438149	0.552155
PRG-1	protein_coding_AS	WBGene00018058	0.226947	0.047928	0.844268
PRG-1	protein_coding_AS	WBGene00018060	0.963463	0.15067	0.117793
PRG-1	protein_coding_AS	WBGene00018061	4.02985	1.33073	0.350493
PRG-1	protein_coding_AS	WBGene00018062	0.01	0.159563	15.9563
PRG-1	protein_coding_AS	WBGene00018064	15.6683	7.08959	0.454449
PRG-1	protein_coding_AS	WBGene00018065	42.1716	10.4815	0.246591
PRG-1	protein_coding_AS	WBGene00018068	1.22829	1.02639	0.866445
PRG-1	protein_coding_AS	WBGene00018069	0.232541	0.111445	0.568355
PRG-1	protein_coding_AS	WBGene00018070	0.691433	0.220041	0.420034
PRG-1	protein_coding_AS	WBGene00018071	2.341	3.22824	1.35058
PRG-1	protein_coding_AS	WBGene00018072	21.1839	11.8328	0.551587
PRG-1	protein_coding_AS	WBGene00018073	1.39804	0.261007	0.189301
PRG-1	protein_coding_AS	WBGene00018074	12.9361	1.05305	0.0780003
PRG-1	protein_coding_AS	WBGene00018075	155.726	38.0373	0.245522
PRG-1	protein_coding_AS	WBGene00018076	2.37998	0.512014	0.21542
PRG-1	protein_coding_AS	WBGene00018077	0.101778	0.01	0.525832
PRG-1	protein_coding_AS	WBGene00018078	0.01	0.01	1
PRG-1	protein_coding_AS	WBGene00018080	0.01	0.0847813	8.47813
PRG-1	protein_coding_AS	WBGene00018081	2.02668	1.93418	0.936066
PRG-1	protein_coding_AS	WBGene00018082	0.769401	0.287671	0.379743
PRG-1	protein_coding_AS	WBGene00018083	4.34631	3.45259	0.861006
PRG-1	protein_coding_AS	WBGene00018084	0.507876	0.01	0.0251329
PRG-1	protein_coding_AS	WBGene00018085	48.1211	9.74533	0.202719
PRG-1	protein_coding_AS	WBGene00018087	2.13227	1.02639	0.507284
PRG-1	protein_coding_AS	WBGene00018088	8.11325	4.26803	0.541613
PRG-1	protein_coding_AS	WBGene00018089	0.426189	0.277441	0.63355
PRG-1	protein_coding_AS	WBGene00018090	10.5523	3.45453	0.333086
PRG-1	protein_coding_AS	WBGene00018091	0.01	0.01	1
PRG-1	protein_coding_AS	WBGene00018092	1.33143	0.0776298	0.131919
PRG-1	protein_coding_AS	WBGene00018093	0.101778	0.152411	8.35337
PRG-1	protein_coding_AS	WBGene00018094	2.14363	1.01403	0.476945
PRG-1	protein_coding_AS	WBGene00018096	0.0329446	0.01	0.589463
PRG-1	protein_coding_AS	WBGene00018097	0.707472	0.0438149	0.0533931
PRG-1	protein_coding_AS	WBGene00018098	4.41047	3.11965	0.688055
PRG-1	protein_coding_AS	WBGene00018099	15.891	7.05839	0.445761
PRG-1	protein_coding_AS	WBGene00018100	0.408042	0.0269074	0.100163
PRG-1	pseudogene_AS	WBGene00018101	0.101778	0.01	0.525832
PRG-1	protein_coding_AS	WBGene00018103	0.599654	0.0438149	0.0602506
PRG-1	protein_coding_AS	WBGene00018104	1.8155	0.519166	0.319719
PRG-1	protein_coding_AS	WBGene00018106	1.60677	0.152411	0.103305
PRG-1	pseudogene_AS	WBGene00018109	0.01	0.0438149	4.38149
PRG-1	protein_coding_AS	WBGene00018110	0.0286803	0.463896	34.1969
PRG-1	protein_coding_AS	WBGene00018111	1.60677	0.519166	0.30645
PRG-1	protein_coding_AS	WBGene00018113	0.193557	0.186226	8.26039
PRG-1	protein_coding_AS	WBGene00018114	0.691433	0.186226	0.389607
PRG-1	protein_coding_AS	WBGene00018117	0.716606	9.96058	19.0097
PRG-1	protein_coding_AS	WBGene00018118	12.4036	4.3444	0.35285
PRG-1	protein_coding_AS	WBGene00018119	4.3895	3.45944	0.788167
PRG-1	protein_coding_AS	WBGene00018120	6.84705	6.62659	1.00662
PRG-1	protein_coding_AS	WBGene00018121	2.13129	1.08166	0.510496
PRG-1	protein_coding_AS	WBGene00018122	3.24051	2.65658	1.36788
PRG-1	protein_coding_AS	WBGene00018123	2.29755	3.76493	7.85718
PRG-1	protein_coding_AS	WBGene00018124	8.30441	10.964	1.12877
PRG-1	pseudogene_AS	WBGene00018127	1.04474	0.42293	0.365408
PRG-1	protein_coding_AS	WBGene00018130	47.6532	42.2163	0.881449
PRG-1	protein_coding_AS	WBGene00018131	6.96278	6.33734	0.909368
PRG-1	protein_coding_AS	WBGene00018132	2.18384	3.01354	1.36902
PRG-1	protein_coding_AS	WBGene00018133	0.363303	0.01	0.0352122
PRG-1	protein_coding_AS	WBGene00018134	2.60252	1.39314	0.535471
PRG-1	protein_coding_AS	WBGene00018135	1.50363	1.03354	0.833041
PRG-1	protein_coding_AS	WBGene00018136	0.101778	0.0438149	0.700535
PRG-1	protein_coding_AS	WBGene00018137	19.0113	16.1265	0.841082
PRG-1	protein_coding_AS	WBGene00018138	3.36192	0.601099	0.1769
PRG-1	protein_coding_AS	WBGene00018139	0.101778	0.01	0.525832
PRG-1	protein_coding_AS	WBGene00018140	1.23966	0.748719	1.32361
PRG-1	protein_coding_AS	WBGene00018141	0.01	0.01	1
PRG-1	protein_coding_AS	WBGene00018142	0.01	0.01	1
PRG-1	protein_coding_AS	WBGene00018143	0.783211	0.198397	0.167768
PRG-1	protein_coding_AS	WBGene00018144	0.101778	0.118702	8.17921
PRG-1	protein_coding_AS	WBGene00018145	1.9349	1.48223	0.776007
PRG-1	protein_coding_AS	WBGene00018146	0.861179	0.0438149	0.0481288
PRG-1	protein_coding_AS	WBGene00018148	0.867558	0.1893	0.216864
PRG-1	protein_coding_AS	WBGene00018149	6.95411	2.96031	0.445026
PRG-1	protein_coding_AS	WBGene00018150	3.8598	1.56937	0.406757
PRG-1	protein_coding_AS	WBGene00018151	11.5586	13.5451	1.17189
PRG-1	protein_coding_AS	WBGene00018152	22.0627	12.0272	0.542155
PRG-1	protein_coding_AS	WBGene00018153	0.232541	0.0847813	0.319659
PRG-1	protein_coding_AS	WBGene00018154	109.07	87.3337	0.809504
PRG-1	protein_coding_AS	WBGene00018155	0.140762	0.01	0.518415
PRG-1	protein_coding_AS	WBGene00018156	12.002	4.14186	0.340472
PRG-1	protein_coding_AS	WBGene00018157	0.01	0.0776298	7.76298
PRG-1	protein_coding_AS	WBGene00018158	1.38423	0.794894	0.814118
PRG-1	protein_coding_AS	WBGene00018159	1.9349	1.31836	0.680158
PRG-1	protein_coding_AS	WBGene00018160	9.5151	4.12562	0.436505
PRG-1	protein_coding_AS	WBGene00018161	32.2354	18.0806	0.565479
PRG-1	protein_coding_AS	WBGene00018162	0.140762	0.41057	11.7645
PRG-1	protein_coding_AS	WBGene00018163	0.638638	0.748719	1.16793
PRG-1	protein_coding_AS	WBGene00018164	0.159443	0.111445	10.6607
PRG-1	protein_coding_AS	WBGene00018165	3.00862	1.43411	0.478415
PRG-1	protein_coding_AS	WBGene00018166	0.01	0.01	1
PRG-1	protein_coding_AS	WBGene00018168	0.599654	2.83677	6.38237
PRG-1	protein_coding_AS	WBGene00018169	0.01	0.01	1
PRG-1	protein_coding_AS	WBGene00018172	0.01	0.01	1
PRG-1	protein_coding_AS	WBGene00018173	0.101778	0.01	0.525832
PRG-1	protein_coding_AS	WBGene00018174	1.1227	0.396267	0.377822
PRG-1	protein_coding_AS	WBGene00018175	0.01	0.0776298	7.76298
PRG-1	protein_coding_AS	WBGene00018176	0.232541	0.0438149	0.218949
PRG-1	protein_coding_AS	WBGene00018178	2.69675	1.32357	0.604423
PRG-1	protein_coding_AS	WBGene00018179	0.01	0.01	1
PRG-1	protein_coding_AS	WBGene00018181	3.67624	3.24254	0.881779
PRG-1	protein_coding_AS	WBGene00018184	0.101778	0.01	0.525832
PRG-1	protein_coding_AS	WBGene00018187	1.1755	0.437233	0.377706
PRG-1	protein_coding_AS	WBGene00018188	1.64611	0.541004	0.410793
PRG-1	protein_coding_AS	WBGene00018189	0.500971	0.850163	1.73507
PRG-1	protein_coding_AS	WBGene00018191	1.0092	0.253856	0.30603
PRG-1	protein_coding_AS	WBGene00018193	299.061	76.7355	0.248273
PRG-1	pseudogene_AS	WBGene00018194	0.232541	0.0438149	0.218949
PRG-1	protein_coding_AS	WBGene00018195	1.06694	0.01	0.0125034
PRG-1	protein_coding_AS	WBGene00018196	19.4726	6.46794	0.330123
PRG-1	protein_coding_AS	WBGene00018198	12.0933	0.634914	0.0581298
PRG-1	pseudogene_AS	WBGene00018199	763.181	18.1661	0.0239461
PRG-1	protein_coding_AS	WBGene00018200	0.407706	0.01	0.506208
PRG-1	protein_coding_AS	WBGene00018201	0.01	0.0847813	8.47813
PRG-1	protein_coding_AS	WBGene00018202	533.162	104.813	0.198523
PRG-1	protein_coding_AS	WBGene00018203	11.0798	5.03162	0.435436
PRG-1	protein_coding_AS	WBGene00018204	14.6059	0.288038	0.0220597
PRG-1	protein_coding_AS	WBGene00018206	5.28927	0.193377	0.0507431
PRG-1	protein_coding_AS	WBGene00018207	1.97388	0.159563	0.0762334
PRG-1	protein_coding_AS	WBGene00018208	3.62345	0.980214	0.267135
PRG-1	protein_coding_AS	WBGene00018209	0.377113	0.01	0.506718
PRG-1	protein_coding_AS	WBGene00018210	0.363303	0.0847813	0.175502
PRG-1	protein_coding_AS	WBGene00018211	0.01	0.01	1
PRG-1	protein_coding_AS	WBGene00018212	0.324319	0.0776298	0.211008
PRG-1	protein_coding_AS	WBGene00018213	0.01	0.118596	11.8596
PRG-1	protein_coding_AS	WBGene00018214	0.101778	0.0438149	0.700535
PRG-1	protein_coding_AS	WBGene00018215	0.271525	0.0438149	3.89087
PRG-1	protein_coding_AS	WBGene00018216	0.514722	0.270011	0.7309
PRG-1	protein_coding_AS	WBGene00018217	0.140762	0.0438149	3.8999
PRG-1	protein_coding_AS	WBGene00018218	3.4537	2.44335	0.706323
PRG-1	protein_coding_AS	WBGene00018219	0.01	0.0847813	8.47813
PRG-1	protein_coding_AS	WBGene00018221	0.324319	0.01	0.0316731
PRG-1	protein_coding_AS	WBGene00018222	2.2882	0.661577	0.285891
PRG-1	protein_coding_AS	WBGene00018223	435.507	139.908	0.319036
PRG-1	pseudogene_AS	WBGene00018224	66.2309	18.4789	0.275771
PRG-1	protein_coding_AS	WBGene00018226	0.232541	0.0847813	0.319659
PRG-1	protein_coding_AS	WBGene00018227	0.271525	0.01	0.50938
PRG-1	protein_coding_AS	WBGene00018228	3.07235	1.44574	0.470679
PRG-1	protein_coding_AS	WBGene00018229	26.8109	37.1123	1.39864
PRG-1	protein_coding_AS	WBGene00018230	3.79319	5.37156	1.49514
PRG-1	protein_coding_AS	WBGene00018231	0.535411	0.242042	0.296038
PRG-1	protein_coding_AS	WBGene00018232	7.16113	5.10353	0.703798
PRG-1	protein_coding_AS	WBGene00018233	0.01	0.01	1
PRG-1	protein_coding_AS	WBGene00018234	0.140762	0.01	0.518415
PRG-1	pseudogene_AS	WBGene00018235	0.363303	0.512014	1.64459
PRG-1	protein_coding_AS	WBGene00018236	0.140762	0.179074	17.4259
PRG-1	protein_coding_AS	WBGene00018237	4.09615	0.512014	0.13266
PRG-1	protein_coding_AS	WBGene00018238	30.7946	18.1255	0.585636
PRG-1	protein_coding_AS	WBGene00018239	8.19122	5.06722	0.659991
PRG-1	protein_coding_AS	WBGene00018240	7.20036	8.57223	1.22156
PRG-1	protein_coding_AS	WBGene00018241	9.45094	0.843012	0.0880429
PRG-1	protein_coding_AS	WBGene00018242	0.140762	0.01	0.518415
PRG-1	protein_coding_AS	WBGene00018245	0.193557	0.01	0.513259
PRG-1	protein_coding_AS	WBGene00018247	0.140762	0.01	0.518415
PRG-1	protein_coding_AS	WBGene00018248	0.232541	0.0776298	0.393652
PRG-1	protein_coding_AS	WBGene00018249	2.26303	1.08881	0.568758
PRG-1	protein_coding_AS	WBGene00018251	0.886353	0.0776298	0.378404
PRG-1	protein_coding_AS	WBGene00018252	0.101778	0.01	0.525832
PRG-1	protein_coding_AS	WBGene00018253	4.24072	2.28663	0.53645
PRG-1	pseudogene_AS	WBGene00018254	0.232541	0.0847813	0.319659
PRG-1	protein_coding_AS	WBGene00018258	0.324319	0.01	0.0316731
PRG-1	protein_coding_AS	WBGene00018259	0.585844	0.227192	0.387116
PRG-1	protein_coding_AS	WBGene00018260	0.101778	0.01	0.525832
PRG-1	protein_coding_AS	WBGene00018261	0.677622	0.193377	0.263752
PRG-1	protein_coding_AS	WBGene00018262	0.0753812	0.01	0.535521
PRG-1	protein_coding_AS	WBGene00018264	0.01	0.01	1
PRG-1	protein_coding_AS	WBGene00018265	0.101778	1.28455	63.8449
PRG-1	protein_coding_AS	WBGene00018266	0.363303	0.01	0.0352122
PRG-1	protein_coding_AS	WBGene00018267	0.101778	0.01	0.525832
PRG-1	protein_coding_AS	WBGene00018268	0.140762	0.01	0.518415
PRG-1	protein_coding_AS	WBGene00018269	7.15648	1.79892	0.29166
PRG-1	protein_coding_AS	WBGene00018270	8.59731	5.26685	0.618538
PRG-1	protein_coding_AS	WBGene00018271	0.101778	0.01	0.525832
PRG-1	protein_coding_AS	WBGene00018273	0.494066	0.186226	0.650348
PRG-1	protein_coding_AS	WBGene00018274	5.72299	0.794894	0.111462
PRG-1	protein_coding_AS	WBGene00018275	0.232541	0.118596	0.494362
PRG-1	protein_coding_AS	WBGene00018278	0.011765	0.01	0.869551
PRG-1	protein_coding_AS	WBGene00018280	0.991942	0.0438149	0.0465705
PRG-1	protein_coding_AS	WBGene00018281	1.41185	0.01	0.00875679
PRG-1	protein_coding_AS	WBGene00018282	0.01	0.0847813	8.47813
PRG-1	protein_coding_AS	WBGene00018283	1.14775	0.193377	0.154296
PRG-1	protein_coding_AS	WBGene00018284	0.952958	0.463896	0.472865
PRG-1	protein_coding_AS	WBGene00018285	51.5641	13.9311	0.267577
PRG-1	protein_coding_AS	WBGene00018286	0.585844	0.193377	0.297449
PRG-1	protein_coding_AS	WBGene00018288	0.652449	0.0438149	0.529975
PRG-1	protein_coding_AS	WBGene00018289	0.585844	0.0438149	0.109219
PRG-1	protein_coding_AS	WBGene00018290	12.7801	15.5374	1.22994
PRG-1	protein_coding_AS	WBGene00018293	0.455082	0.14526	0.381309
PRG-1	protein_coding_AS	WBGene00018294	23.7991	8.29129	0.347569
PRG-1	protein_coding_AS	WBGene00018296	0.416098	0.14526	0.268579
PRG-1	protein_coding_AS	WBGene00018301	0.599654	0.932096	2.18653
PRG-1	protein_coding_AS	WBGene00018302	5.45657	2.96682	0.543538
PRG-1	protein_coding_AS	WBGene00018304	44.5077	3.29261	0.0751877
PRG-1	protein_coding_AS	WBGene00018305	12.8394	5.67068	0.455467
PRG-1	protein_coding_AS	WBGene00018307	0.101778	0.01	0.525832
PRG-1	protein_coding_AS	WBGene00018310	0.01	0.01	1
PRG-1	protein_coding_AS	WBGene00018311	0.01	0.0438149	4.38149
PRG-1	protein_coding_AS	WBGene00018312	0.01	0.0438149	4.38149
PRG-1	protein_coding_AS	WBGene00018313	0.01	0.456745	45.6745
PRG-1	protein_coding_AS	WBGene00018314	4.75816	1.124	0.283846
PRG-1	protein_coding_AS	WBGene00018315	1.16507	0.53781	25.9815
PRG-1	protein_coding_AS	WBGene00018316	30.1058	10.5526	0.357306
PRG-1	protein_coding_AS	WBGene00018317	38.1799	36.3185	0.942531
PRG-1	protein_coding_AS	WBGene00018318	1.01712	0.471048	1.37335
PRG-1	protein_coding_AS	WBGene00018319	19.782	12.0877	0.609112
PRG-1	protein_coding_AS	WBGene00018321	4.37148	1.82753	0.446021
PRG-1	protein_coding_AS	WBGene00018322	84.1671	6.87045	0.082482
PRG-1	protein_coding_AS	WBGene00018323	2.06566	0.199558	0.0976205
PRG-1	pseudogene_AS	WBGene00018325	10.0796	1.82559	0.178994
PRG-1	protein_coding_AS	WBGene00018327	0.01	0.0438149	4.38149
PRG-1	protein_coding_AS	WBGene00018328	4.82548	3.48119	0.943116
PRG-1	pseudogene_AS	WBGene00018329	0.952958	0.111445	0.102073
PRG-1	protein_coding_AS	WBGene00018330	8.69154	3.06036	0.34922
PRG-1	protein_coding_AS	WBGene00018332	1.48982	0.999726	0.672863
PRG-1	protein_coding_AS	WBGene00018333	0.244013	0.01	0.0415091
PRG-1	protein_coding_AS	WBGene00018334	1.64809	0.524375	0.348799
PRG-1	protein_coding_AS	WBGene00018335	6.9502	17.5246	2.53104
PRG-1	protein_coding_AS	WBGene00018336	1.5816	1.8451	1.09824
PRG-1	protein_coding_AS	WBGene00018337	6.24359	8.10015	1.27236
PRG-1	protein_coding_AS	WBGene00018339	15.198	6.56806	0.431612
PRG-1	protein_coding_AS	WBGene00018340	0.01	0.0438149	4.38149
PRG-1	protein_coding_AS	WBGene00018341	22.5833	10.5302	0.466752
PRG-1	protein_coding_AS	WBGene00018342	0.101778	0.118596	8.17866
PRG-1	protein_coding_AS	WBGene00018343	0.232541	0.01	0.0442467
PRG-1	protein_coding_AS	WBGene00018344	0.01	0.0438149	4.38149
PRG-1	protein_coding_AS	WBGene00018345	1.56779	0.193377	0.113946
PRG-1	protein_coding_AS	WBGene00018346	0.193557	0.220041	8.35006
PRG-1	protein_coding_AS	WBGene00018347	3.36192	1.41981	0.42331
PRG-1	protein_coding_AS	WBGene00018349	1.1227	0.512014	0.454884
PRG-1	protein_coding_AS	WBGene00018350	6.62207	0.68824	0.103717
PRG-1	protein_coding_AS	WBGene00018351	2.01287	0.0438149	0.0254695
PRG-1	protein_coding_AS	WBGene00018352	1.08453	0.287917	0.262711
PRG-1	protein_coding_AS	WBGene00018353	0.101778	0.0852445	8.00635
PRG-1	protein_coding_AS	WBGene00018354	0.0558892	0.01	0.549126
PRG-1	protein_coding_AS	WBGene00018355	0.716606	0.111445	0.286996
PRG-1	protein_coding_AS	WBGene00018356	6.17943	1.18831	0.180133
PRG-1	protein_coding_AS	WBGene00018357	2.48312	1.83468	0.891008
PRG-1	protein_coding_AS	WBGene00018358	0.716606	0.179074	0.466331
PRG-1	protein_coding_AS	WBGene00018359	1.39804	1.08687	0.760246
PRG-1	protein_coding_AS	WBGene00018360	0.822195	0.49056	0.519294
PRG-1	protein_coding_AS	WBGene00018361	9.72627	16.7853	1.71624
PRG-1	protein_coding_AS	WBGene00018362	16.2466	6.26567	0.387414
PRG-1	protein_coding_AS	WBGene00018363	2.49693	0.0776298	0.0409418
PRG-1	protein_coding_AS	WBGene00018364	14.8905	4.51556	0.298837
PRG-1	protein_coding_AS	WBGene00018365	0.140762	0.193377	4.45073
PRG-1	protein_coding_AS	WBGene00018366	1.73753	2.87773	1.9453
PRG-1	protein_coding_AS	WBGene00018367	0.285335	0.220041	8.22829
PRG-1	protein_coding_AS	WBGene00018369	0.913973	0.227192	0.346048
PRG-1	protein_coding_AS	WBGene00018370	3.38828	2.35426	0.679167
PRG-1	protein_coding_AS	WBGene00018371	5.58733	2.95967	0.532395
PRG-1	protein_coding_AS	WBGene00018373	0.952958	0.0847813	0.104907
PRG-1	protein_coding_AS	WBGene00018374	3.69149	0.288485	0.074636
PRG-1	protein_coding_AS	WBGene00018375	0.952958	0.118596	0.135334
PRG-1	protein_coding_AS	WBGene00018376	0.507876	0.01	0.0251329
PRG-1	protein_coding_AS	WBGene00018377	0.140762	0.0776298	7.28139
PRG-1	protein_coding_AS	WBGene00018378	0.01	0.14526	14.526
PRG-1	protein_coding_AS	WBGene00018379	0.01	0.301974	30.1974
PRG-1	protein_coding_AS	WBGene00018381	0.139309	0.01	0.518614
PRG-1	protein_coding_AS	WBGene00018383	24.6869	5.20769	0.222383
PRG-1	protein_coding_AS	WBGene00018384	0.363303	0.0438149	0.209915
PRG-1	protein_coding_AS	WBGene00018386	0.232541	0.301974	1.21989
PRG-1	protein_coding_AS	WBGene00018387	0.140762	0.01	0.518415
PRG-1	protein_coding_AS	WBGene00018388	0.188312	0.369215	21.8868
PRG-1	protein_coding_AS	WBGene00018390	687.404	460.261	0.679764
PRG-1	protein_coding_AS	WBGene00018391	4.73843	6.74706	1.50268
PRG-1	protein_coding_AS	WBGene00018392	0.285335	0.152411	8.10767
PRG-1	protein_coding_AS	WBGene00018393	4.89453	1.00493	0.194137
PRG-1	protein_coding_AS	WBGene00018394	300.801	18.6033	0.0615311
PRG-1	protein_coding_AS	WBGene00018395	8.44382	10.9061	1.31234
PRG-1	protein_coding_AS	WBGene00018397	1.34524	0.01	0.00766533
PRG-1	protein_coding_AS	WBGene00018398	1.1755	0.0438149	0.0347097
PRG-1	protein_coding_AS	WBGene00018399	5.91397	4.52438	0.76384
PRG-1	protein_coding_AS	WBGene00018400	0.140762	0.0438149	3.8999
PRG-1	protein_coding_AS	WBGene00018403	0.193557	0.159563	15.4695
PRG-1	protein_coding_AS	WBGene00018404	0.193557	0.01	0.513259
PRG-1	protein_coding_AS	WBGene00018405	0.468892	0.335788	23.0491
PRG-1	protein_coding_AS	WBGene00018407	0.140762	0.0847813	0.793827
PRG-1	protein_coding_AS	WBGene00018408	2.43277	1.5284	0.630267
PRG-1	protein_coding_AS	WBGene00018409	15.0258	17.565	1.21294
PRG-1	protein_coding_AS	WBGene00018410	0.416098	0.309125	1.12898
PRG-1	protein_coding_AS	WBGene00018411	0.132371	0.14526	1.05059
PRG-1	protein_coding_AS	WBGene00018413	0.0753812	0.01	0.535521
PRG-1	protein_coding_AS	WBGene00018414	0.01	0.0100083	1.00083
PRG-1	protein_coding_AS	WBGene00018417	13.1285	8.64639	0.682395
PRG-1	protein_coding_AS	WBGene00018418	0.140762	0.152411	7.5568
PRG-1	protein_coding_AS	WBGene00018419	1.5816	1.69942	1.14919
PRG-1	protein_coding_AS	WBGene00018420	36.0023	33.5463	0.940767
PRG-1	protein_coding_AS	WBGene00018421	6.32156	4.03653	0.636693
PRG-1	protein_coding_AS	WBGene00018422	1.34524	2.08569	1.55646
PRG-1	protein_coding_AS	WBGene00018423	17.0815	6.98099	0.413023
PRG-1	protein_coding_AS	WBGene00018424	1.75764	0.951608	0.58726
PRG-1	protein_coding_AS	WBGene00018425	1.09753	1.06736	1.22035
PRG-1	protein_coding_AS	WBGene00018426	32.7363	15.302	0.465728
PRG-1	protein_coding_AS	WBGene00018427	8.23265	3.31733	0.404402
PRG-1	protein_coding_AS	WBGene00018428	0.324319	0.0438149	0.121341
PRG-1	protein_coding_AS	WBGene00018429	0.140762	0.01	0.518415
PRG-1	protein_coding_AS	WBGene00018430	4.07098	0.328637	0.0904295
PRG-1	protein_coding_AS	WBGene00018431	2.07947	1.57652	0.814381
PRG-1	protein_coding_AS	WBGene00018433	2.41896	1.29691	0.559214
PRG-1	protein_coding_AS	WBGene00018435	0.792302	0.01	0.0225227
PRG-1	protein_coding_AS	WBGene00018436	1.67337	0.220041	0.129673
PRG-1	protein_coding_AS	WBGene00018437	0.54686	0.118596	0.218899
PRG-1	protein_coding_AS	WBGene00018438	0.585844	0.654425	1.20747
PRG-1	protein_coding_AS	WBGene00018439	115.003	23.6478	0.207311
PRG-1	pseudogene_AS	WBGene00018441	0.716606	0.01	0.017993
PRG-1	protein_coding_AS	WBGene00018442	9.14798	0.586796	0.0628214
PRG-1	protein_coding_AS	WBGene00018443	1.80641	1.67602	0.936228
PRG-1	protein_coding_AS	WBGene00018444	0.140762	0.01	0.518415
PRG-1	protein_coding_AS	WBGene00018445	0.140762	0.01	0.518415
PRG-1	protein_coding_AS	WBGene00018446	1.21448	0.864466	0.713947
PRG-1	protein_coding_AS	WBGene00018447	0.01	0.0438149	4.38149
PRG-1	pseudogene_AS	WBGene00018448	0.211423	0.0349271	0.186605
PRG-1	pseudogene_AS	WBGene00018449	0.0841803	0.01	0.121693
PRG-1	pseudogene_AS	WBGene00018450	0.0841803	0.01	0.121693
PRG-1	pseudogene_AS	WBGene00018451	0.0841803	0.01	0.121693
PRG-1	protein_coding_AS	WBGene00018452	2.86405	0.504863	0.179646
PRG-1	pseudogene_AS	WBGene00018454	0.101778	0.01	0.525832
PRG-1	protein_coding_AS	WBGene00018455	14.8837	12.8153	0.871871
PRG-1	protein_coding_AS	WBGene00018456	44.0983	5.29351	0.122159
PRG-1	protein_coding_AS	WBGene00018457	0.01	0.0212716	2.12716
PRG-1	protein_coding_AS	WBGene00018458	1.5816	0.0438149	0.0248261
PRG-1	protein_coding_AS	WBGene00018459	1.30247	0.355818	0.305887
PRG-1	protein_coding_AS	WBGene00018460	0.64094	0.0223988	0.0320257
PRG-1	protein_coding_AS	WBGene00018461	1.96401	0.682475	0.394491
PRG-1	protein_coding_AS	WBGene00018462	0.468892	0.118596	8.01996
PRG-1	protein_coding_AS	WBGene00018465	0.140762	0.0438149	3.8999
PRG-1	protein_coding_AS	WBGene00018466	0.769401	0.0847813	0.107126
PRG-1	protein_coding_AS	WBGene00018467	1.86829	0.0776298	0.0672579
PRG-1	protein_coding_AS	WBGene00018468	156.85	19.1619	0.122948
PRG-1	protein_coding_AS	WBGene00018471	1.5816	1.45362	0.918596
PRG-1	protein_coding_AS	WBGene00018472	0.01	0.0776421	7.76421
PRG-1	protein_coding_AS	WBGene00018473	0.285335	0.0776298	0.629541
PRG-1	protein_coding_AS	WBGene00018474	12.1214	4.89621	0.405243
PRG-1	protein_coding_AS	WBGene00018475	8.7029	13.0331	1.52889
PRG-1	protein_coding_AS	WBGene00018478	0.193557	0.01	0.513259
PRG-1	protein_coding_AS	WBGene00018479	2.91684	0.287671	0.0981817
PRG-1	protein_coding_AS	WBGene00018481	2.82506	2.77435	0.98886
PRG-1	protein_coding_AS	WBGene00018482	23.4596	8.82518	0.376455
PRG-1	protein_coding_AS	WBGene00018483	30.7484	14.4296	0.468263
PRG-1	protein_coding_AS	WBGene00018485	0.913973	0.152411	0.205759
PRG-1	protein_coding_AS	WBGene00018486	0.232541	0.118596	0.494362
PRG-1	protein_coding_AS	WBGene00018488	2.73328	0.193377	0.0685874
PRG-1	protein_coding_AS	WBGene00018489	0.638638	0.0325433	0.0463892
PRG-1	protein_coding_AS	WBGene00018490	0.624828	0.0776298	0.379972
PRG-1	protein_coding_AS	WBGene00018491	11.5293	10.5861	0.921181
PRG-1	protein_coding_AS	WBGene00018493	0.140762	0.01	0.518415
PRG-1	pseudogene_AS	WBGene00018494	0.101778	0.0847813	8.00396
PRG-1	pseudogene_AS	WBGene00018495	0.769401	0.159563	0.201241
PRG-1	protein_coding_AS	WBGene00018496	234.695	30.9347	0.133212
PRG-1	protein_coding_AS	WBGene00018497	1.1065	0.944104	1.2601
PRG-1	protein_coding_AS	WBGene00018498	8.11569	2.39897	0.287341
PRG-1	protein_coding_AS	WBGene00018500	0.629318	0.710047	1.27236
PRG-1	protein_coding_AS	WBGene00018501	0.402287	0.01	0.506293
PRG-1	protein_coding_AS	WBGene00018502	0.455082	0.463896	1.11023
PRG-1	protein_coding_AS	WBGene00018504	0.01	0.0438149	4.38149
PRG-1	protein_coding_AS	WBGene00018505	0.324319	0.14526	0.390344
PRG-1	protein_coding_AS	WBGene00018507	0.193557	0.0847813	7.99139
PRG-1	protein_coding_AS	WBGene00018508	55.8962	37.9916	0.67381
PRG-1	protein_coding_AS	WBGene00018509	9.99916	4.40329	0.446834
PRG-1	protein_coding_AS	WBGene00018510	0.563892	0.317149	1.7974
PRG-1	protein_coding_AS	WBGene00018511	2.52455	1.73324	0.73159
PRG-1	protein_coding_AS	WBGene00018512	45.8908	10.9028	0.237815
PRG-1	protein_coding_AS	WBGene00018513	8.83611	6.56091	0.750507
PRG-1	protein_coding_AS	WBGene00018515	0.101778	0.01	0.525832
PRG-1	protein_coding_AS	WBGene00018516	2.52455	0.579644	0.238164
PRG-1	protein_coding_AS	WBGene00018517	0.101778	0.01	0.525832
PRG-1	protein_coding_AS	WBGene00018518	1.62058	0.627762	0.392036
PRG-1	protein_coding_AS	WBGene00018519	1.1227	0.613597	0.564374
PRG-1	protein_coding_AS	WBGene00018520	1.34524	0.376755	0.257941
PRG-1	protein_coding_AS	WBGene00018521	0.285335	0.0438149	0.569229
PRG-1	protein_coding_AS	WBGene00018522	1.04474	0.118596	0.130383
PRG-1	protein_coding_AS	WBGene00018523	0.01	0.0824605	8.24605
PRG-1	protein_coding_AS	WBGene00018525	5.69292	5.2789	0.921502
PRG-1	protein_coding_AS	WBGene00018527	0.01	0.234344	23.4344
PRG-1	protein_coding_AS	WBGene00018528	2.64711	1.95991	0.746317
PRG-1	protein_coding_AS	WBGene00018529	0.01	0.01	1
PRG-1	protein_coding_AS	WBGene00018530	5.69292	5.2789	0.921502
PRG-1	protein_coding_AS	WBGene00018531	1.38423	0.504863	0.421562
PRG-1	protein_coding_AS	WBGene00018532	1.41185	0.782533	0.618523
PRG-1	protein_coding_AS	WBGene00018533	1.56779	0.280519	0.215489
PRG-1	protein_coding_AS	WBGene00018534	0.101778	0.01	0.525832
PRG-1	protein_coding_AS	WBGene00018535	0.460523	0.234344	1.63571
PRG-1	protein_coding_AS	WBGene00018536	1.36819	0.518	0.411936
PRG-1	pseudogene_AS	WBGene00018537	303.079	109.821	0.365654
PRG-1	protein_coding_AS	WBGene00018538	0.0106837	0.01	0.939855
PRG-1	pseudogene_AS	WBGene00018540	0.01	0.0847813	8.47813
PRG-1	protein_coding_AS	WBGene00018541	0.324319	0.118596	0.396753
PRG-1	protein_coding_AS	WBGene00018543	0.101778	0.0438149	0.700535
PRG-1	protein_coding_AS	WBGene00018544	0.193557	0.01	0.513259
PRG-1	protein_coding_AS	WBGene00018547	1.19968	0.358292	0.3963
PRG-1	protein_coding_AS	WBGene00018548	2.03009	1.72151	0.951698
PRG-1	protein_coding_AS	WBGene00018551	0.101778	0.193377	15.6568
PRG-1	protein_coding_AS	WBGene00018552	3.06141	0.18265	0.0562492
PRG-1	protein_coding_AS	WBGene00018555	0.01	0.0438149	4.38149
PRG-1	protein_coding_AS	WBGene00018556	0.01	0.0269074	2.69074
PRG-1	protein_coding_AS	WBGene00018558	0.12127	30.8891	252.774
PRG-1	protein_coding_AS	WBGene00018559	0.01	0.0269074	2.69074
PRG-1	protein_coding_AS	WBGene00018561	0.755591	0.159563	0.143136
PRG-1	protein_coding_AS	WBGene00018563	2.13327	1.11729	0.592815
PRG-1	protein_coding_AS	WBGene00018564	4.46082	1.86134	0.426657
PRG-1	protein_coding_AS	WBGene00018565	0.900163	0.01	0.0114528
PRG-1	protein_coding_AS	WBGene00018566	0.416098	0.0438149	0.0876439
PRG-1	protein_coding_AS	WBGene00018568	0.01	0.186226	18.6226
PRG-1	protein_coding_AS	WBGene00018569	0.140762	0.0438149	3.8999
PRG-1	protein_coding_AS	WBGene00018572	73.3885	3.06305	0.0440906
PRG-1	protein_coding_AS	WBGene00018573	0.494066	0.0776298	0.38153
PRG-1	protein_coding_AS	WBGene00018575	44.9739	16.2917	0.356978
PRG-1	protein_coding_AS	WBGene00018576	0.232541	0.0776298	0.393652
PRG-1	pseudogene_AS	WBGene00018577	118.621	35.8147	0.309359
PRG-1	protein_coding_AS	WBGene00018578	7.34248	5.35205	0.728843
PRG-1	protein_coding_AS	WBGene00018579	15.6934	2.58576	0.170657
PRG-1	protein_coding_AS	WBGene00018580	2.86405	1.31836	0.468809
PRG-1	protein_coding_AS	WBGene00018582	0.468892	1.14214	53.5083
PRG-1	protein_coding_AS	WBGene00018585	6.04622	3.77122	0.623294
PRG-1	protein_coding_AS	WBGene00018586	20.8558	17.1041	0.82137
PRG-1	protein_coding_AS	WBGene00018587	0.01	0.186226	18.6226
PRG-1	protein_coding_AS	WBGene00018589	30.9993	36.125	1.15067
PRG-1	protein_coding_AS	WBGene00018591	0.101778	0.01	0.525832
PRG-1	protein_coding_AS	WBGene00018593	10.6026	3.64311	0.344225
PRG-1	protein_coding_AS	WBGene00018594	0.53305	0.186226	10.72
PRG-1	protein_coding_AS	WBGene00018595	3.66243	1.5141	0.440846
PRG-1	protein_coding_AS	WBGene00018598	12.2924	8.94614	0.727822
PRG-1	protein_coding_AS	WBGene00018599	7.23812	4.10611	0.569623
PRG-1	protein_coding_AS	WBGene00018600	0.101778	0.01	0.525832
PRG-1	protein_coding_AS	WBGene00018601	0.01	0.261007	26.1007
PRG-1	protein_coding_AS	WBGene00018602	5.498	0.335788	0.0703286
PRG-1	protein_coding_AS	WBGene00018603	0.638638	0.0438943	0.0616837
PRG-1	protein_coding_AS	WBGene00018604	7.81274	0.640122	0.0853508
PRG-1	protein_coding_AS	WBGene00018605	0.232541	0.01	0.0442467
PRG-1	protein_coding_AS	WBGene00018606	2.58871	0.328637	0.134882
PRG-1	protein_coding_AS	WBGene00018607	0.101778	0.159563	15.4821
PRG-1	protein_coding_AS	WBGene00018608	8.44138	1.57458	0.194716
PRG-1	protein_coding_AS	WBGene00018609	12.4081	6.13888	0.501758
PRG-1	protein_coding_AS	WBGene00018610	8.54941	5.49252	0.641761
PRG-1	protein_coding_AS	WBGene00018611	9.93567	3.06662	0.306118
PRG-1	protein_coding_AS	WBGene00018612	58.7153	24.9989	0.419874
PRG-1	protein_coding_AS	WBGene00018613	10.1965	5.5107	0.539173
PRG-1	protein_coding_AS	WBGene00018614	2.91684	0.111445	0.0378528
PRG-1	protein_coding_AS	WBGene00018615	8.02147	2.98633	0.387077
PRG-1	protein_coding_AS	WBGene00018617	0.101778	0.01	0.525832
PRG-1	protein_coding_AS	WBGene00018621	0.101778	0.01	0.525832
PRG-1	protein_coding_AS	WBGene00018622	5.02285	0.898281	0.1964
PRG-1	protein_coding_AS	WBGene00018623	0.54686	0.01	0.0182979
PRG-1	protein_coding_AS	WBGene00018624	0.01	0.118596	11.8596
PRG-1	protein_coding_AS	WBGene00018625	28.7202	11.6764	0.405714
PRG-1	protein_coding_AS	WBGene00018627	0.324319	0.01	0.0316731
PRG-1	protein_coding_AS	WBGene00018628	0.416098	0.0438149	0.0876439
PRG-1	protein_coding_AS	WBGene00018630	0.0590359	0.133848	5.52799
PRG-1	protein_coding_AS	WBGene00018632	5.22022	1.77226	0.355833
PRG-1	protein_coding_AS	WBGene00018634	16.7558	2.93821	0.176801
PRG-1	protein_coding_AS	WBGene00018635	2.61091	1.82285	0.71046
PRG-1	protein_coding_AS	WBGene00018636	14.7529	12.9174	0.878447
PRG-1	protein_coding_AS	WBGene00018637	4.36274	1.47845	0.350023
PRG-1	protein_coding_AS	WBGene00018638	4.21878	1.42899	0.349971
PRG-1	protein_coding_AS	WBGene00018639	0.193557	0.01	0.513259
PRG-1	protein_coding_AS	WBGene00018640	0.468892	0.0438149	0.541836
PRG-1	protein_coding_AS	WBGene00018643	0.101778	0.0438149	0.700535
PRG-1	protein_coding_AS	WBGene00018645	0.271525	0.0438149	3.89087
PRG-1	protein_coding_AS	WBGene00018646	0.455082	0.118596	0.252596
PRG-1	protein_coding_AS	WBGene00018647	250.004	60.183	0.241116
PRG-1	pseudogene_AS	WBGene00018648	1175.2	246.24	0.209522
PRG-1	protein_coding_AS	WBGene00018649	0.54686	0.118596	0.218899
PRG-1	protein_coding_AS	WBGene00018652	5.6781	2.57058	0.481126
PRG-1	protein_coding_AS	WBGene00018656	0.991942	0.287671	0.299614
PRG-1	protein_coding_AS	WBGene00018657	0.900163	0.186226	0.21857
PRG-1	pseudogene_AS	WBGene00018658	65.6095	37.7263	0.566657
PRG-1	protein_coding_AS	WBGene00018659	32.8807	51.6028	1.55775
PRG-1	protein_coding_AS	WBGene00018660	1.17268	0.901507	0.790693
PRG-1	protein_coding_AS	WBGene00018661	2.31551	2.00197	0.875166
PRG-1	protein_coding_AS	WBGene00018663	24.5196	5.93211	0.246357
PRG-1	pseudogene_AS	WBGene00018664	295.979	135.827	0.458938
PRG-1	protein_coding_AS	WBGene00018665	3.96475	2.23309	0.744016
PRG-1	pseudogene_AS	WBGene00018666	4.88705	6.48979	1.38425
PRG-1	protein_coding_AS	WBGene00018667	164.296	102.524	0.623009
PRG-1	protein_coding_AS	WBGene00018668	8.19658	7.36343	1.00297
PRG-1	pseudogene_AS	WBGene00018669	0.494066	0.647274	2.15561
PRG-1	pseudogene_AS	WBGene00018670	0.232541	0.3553	1.71728
PRG-1	pseudogene_AS	WBGene00018671	1.56779	0.118596	0.0733188
PRG-1	protein_coding_AS	WBGene00018672	9.17805	3.45779	0.361708
PRG-1	protein_coding_AS	WBGene00018674	3.99056	2.19428	0.551282
PRG-1	protein_coding_AS	WBGene00018678	8.33823	4.93488	0.599628
PRG-1	protein_coding_AS	WBGene00018679	4.06888	2.16172	0.551295
PRG-1	protein_coding_AS	WBGene00018680	6.17698	2.97397	0.480673
PRG-1	protein_coding_AS	WBGene00018681	19.4864	11.1982	0.576267
PRG-1	protein_coding_AS	WBGene00018682	0.01	0.0776298	7.76298
PRG-1	protein_coding_AS	WBGene00018683	0.193557	0.424301	8.8917
PRG-1	protein_coding_AS	WBGene00018684	0.0753812	0.0269074	2.22626
PRG-1	protein_coding_AS	WBGene00018687	2.48557	0.0438149	0.0151155
PRG-1	protein_coding_AS	WBGene00018688	5.18123	0.227192	0.0426101
PRG-1	protein_coding_AS	WBGene00018689	0.939147	0.294822	0.367468
PRG-1	pseudogene_AS	WBGene00018690	6.96401	0.152411	0.0224318
PRG-1	protein_coding_AS	WBGene00018692	0.193557	0.01	0.513259
PRG-1	protein_coding_AS	WBGene00018694	0.193557	0.0438149	0.602926
PRG-1	protein_coding_AS	WBGene00018696	0.01	0.0776298	7.76298
PRG-1	protein_coding_AS	WBGene00018697	0.324319	0.01	0.0316731
PRG-1	protein_coding_AS	WBGene00018698	7.90452	5.56209	0.715357
PRG-1	protein_coding_AS	WBGene00018700	13.7962	6.02314	0.442322
PRG-1	protein_coding_AS	WBGene00018701	1.5288	1.15644	0.752952
PRG-1	protein_coding_AS	WBGene00018703	3.27014	0.606308	0.187678
PRG-1	protein_coding_AS	WBGene00018704	3.15075	1.17595	0.46943
PRG-1	protein_coding_AS	WBGene00018707	0.101778	0.0776298	0.875238
PRG-1	protein_coding_AS	WBGene00018710	6.21763	1.48101	0.242555
PRG-1	pseudogene_AS	WBGene00018711	119.531	11.9478	0.106512
PRG-1	pseudogene_AS	WBGene00018712	25.7102	2.2424	0.085886
PRG-1	protein_coding_AS	WBGene00018713	0.416098	0.261007	0.759092
PRG-1	protein_coding_AS	WBGene00018714	0.324697	0.152492	0.486249
PRG-1	protein_coding_AS	WBGene00018715	0.101778	0.01	0.525832
PRG-1	protein_coding_AS	WBGene00018716	7.44318	0.729207	0.105728
PRG-1	protein_coding_AS	WBGene00018717	0.297922	0.468444	1.40447
PRG-1	protein_coding_AS	WBGene00018718	0.0753812	0.0269074	2.22626
PRG-1	protein_coding_AS	WBGene00018719	1.26728	0.369603	0.31203
PRG-1	protein_coding_AS	WBGene00018720	0.402287	0.0776298	7.26927
PRG-1	protein_coding_AS	WBGene00018721	7.95731	4.15943	0.524932
PRG-1	protein_coding_AS	WBGene00018723	4.54123	4.51709	0.989791
PRG-1	protein_coding_AS	WBGene00018725	0.140762	0.0438149	3.8999
PRG-1	protein_coding_AS	WBGene00018726	0.101778	0.01	0.525832
PRG-1	protein_coding_AS	WBGene00018727	0.01	0.118596	11.8596
PRG-1	protein_coding_AS	WBGene00018728	0.140762	0.0438149	3.8999
PRG-1	protein_coding_AS	WBGene00018729	0.101778	0.01	0.525832
PRG-1	protein_coding_AS	WBGene00018732	0.232541	0.01	0.0442467
PRG-1	protein_coding_AS	WBGene00018734	0.978131	0.545829	0.83352
PRG-1	protein_coding_AS	WBGene00018735	1.30626	0.376755	0.286902
PRG-1	protein_coding_AS	WBGene00018736	0.140762	0.118596	4.17531
PRG-1	protein_coding_AS	WBGene00018739	0.140762	0.0438149	3.8999
PRG-1	protein_coding_AS	WBGene00018740	4.71098	1.41981	0.29981
PRG-1	protein_coding_AS	WBGene00018741	0.01	0.0776298	7.76298
PRG-1	protein_coding_AS	WBGene00018742	0.193557	0.0847813	7.99139
PRG-1	protein_coding_AS	WBGene00018743	1.98769	0.253856	0.123167
PRG-1	protein_coding_AS	WBGene00018744	0.01	0.0438149	4.38149
PRG-1	protein_coding_AS	WBGene00018745	1.8821	1.54792	0.86477
PRG-1	protein_coding_AS	WBGene00018746	0.140762	0.01	0.518415
PRG-1	protein_coding_AS	WBGene00018747	0.01	0.01	1
PRG-1	protein_coding_AS	WBGene00018748	0.101778	0.01	0.525832
PRG-1	protein_coding_AS	WBGene00018750	1.75134	0.193377	0.107325
PRG-1	protein_coding_AS	WBGene00018751	0.140762	0.01	0.518415
PRG-1	protein_coding_AS	WBGene00018752	0.01	0.0776298	7.76298
PRG-1	protein_coding_AS	WBGene00018754	0.01	0.0438149	4.38149
PRG-1	protein_coding_AS	WBGene00018755	0.638638	0.186226	0.292697
PRG-1	protein_coding_AS	WBGene00018756	6.59226	3.47925	0.52686
PRG-1	protein_coding_AS	WBGene00018757	4.19929	1.15486	0.295574
PRG-1	protein_coding_AS	WBGene00018758	0.455082	0.0797432	0.207578
PRG-1	protein_coding_AS	WBGene00018760	2.48557	0.14526	0.0475211
PRG-1	protein_coding_AS	WBGene00018761	85.6036	10.6509	0.123803
PRG-1	protein_coding_AS	WBGene00018762	10.5866	7.70214	0.724685
PRG-1	protein_coding_AS	WBGene00018763	0.101778	0.01	0.525832
PRG-1	protein_coding_AS	WBGene00018764	36.8974	20.2825	0.543251
PRG-1	protein_coding_AS	WBGene00018765	2.9282	2.47001	1.13119
PRG-1	protein_coding_AS	WBGene00018766	0.23339	0.442208	1.77884
PRG-1	protein_coding_AS	WBGene00018767	24.1793	9.22523	561.902
PRG-1	protein_coding_AS	WBGene00018768	30.9972	10.0068	0.325436
PRG-1	protein_coding_AS	WBGene00018769	4.36607	1.12436	0.258213
PRG-1	protein_coding_AS	WBGene00018771	6.44199	0.200593	0.0308515
PRG-1	protein_coding_AS	WBGene00018772	314.835	81.2244	0.259254
PRG-1	protein_coding_AS	WBGene00018773	93.063	35.1303	0.38003
PRG-1	protein_coding_AS	WBGene00018774	0.677622	0.449593	0.79926
PRG-1	protein_coding_AS	WBGene00018776	15.8543	6.84379	0.43137
PRG-1	protein_coding_AS	WBGene00018777	34.8931	9.98622	0.284522
PRG-1	protein_coding_AS	WBGene00018778	53.7306	34.5269	0.641291
PRG-1	protein_coding_AS	WBGene00018779	0.232541	0.01	0.0442467
PRG-1	protein_coding_AS	WBGene00018781	17.6254	11.0373	0.629778
PRG-1	protein_coding_AS	WBGene00018782	7.53985	2.67484	0.358473
PRG-1	protein_coding_AS	WBGene00018783	4.86936	4.61139	0.953618
PRG-1	protein_coding_AS	WBGene00018784	0.991942	1.41981	1.45132
PRG-1	protein_coding_AS	WBGene00018785	3.45527	2.33518	0.692606
PRG-1	protein_coding_AS	WBGene00018786	3.51448	1.41684	0.407056
PRG-1	protein_coding_AS	WBGene00018787	0.724604	0.215818	0.284882
PRG-1	protein_coding_AS	WBGene00018788	1.76223	1.14279	0.652965
PRG-1	protein_coding_AS	WBGene00018789	0.01	0.234344	23.4344
PRG-1	protein_coding_AS	WBGene00018791	0.140762	0.01	0.518415
PRG-1	protein_coding_AS	WBGene00018792	3.55929	1.78462	0.479901
PRG-1	protein_coding_AS	WBGene00018793	5.53698	4.61854	0.835308
PRG-1	protein_coding_AS	WBGene00018794	51.0596	34.2404	0.675581
PRG-1	protein_coding_AS	WBGene00018795	0.638638	0.905433	1.49792
PRG-1	protein_coding_AS	WBGene00018797	4.67199	2.47195	0.539777
PRG-1	protein_coding_AS	WBGene00018798	0.01	0.179074	17.9074
PRG-1	protein_coding_AS	WBGene00018802	17.7101	5.76886	0.324513
PRG-1	protein_coding_AS	WBGene00018803	151.83	2.12095	0.0146695
PRG-1	protein_coding_AS	WBGene00018804	47.0977	11.2599	0.237388
PRG-1	protein_coding_AS	WBGene00018805	7.21172	7.55001	1.04027
PRG-1	protein_coding_AS	WBGene00018806	9.47611	7.76588	0.82381
PRG-1	pseudogene_AS	WBGene00018807	55.8151	20.9861	0.375569
PRG-1	protein_coding_AS	WBGene00018808	2.07947	1.65651	0.790283
PRG-1	protein_coding_AS	WBGene00018809	0.193557	0.362452	16.0075
PRG-1	protein_coding_AS	WBGene00018811	28.5028	1.63969	0.0577852
PRG-1	protein_coding_AS	WBGene00018812	50.9807	15.1437	0.297052
PRG-1	pseudogene_AS	WBGene00018813	12.9978	11.7222	0.928707
PRG-1	protein_coding_AS	WBGene00018814	4.48275	3.65124	0.853281
PRG-1	protein_coding_AS	WBGene00018815	0.101778	0.01	0.525832
PRG-1	protein_coding_AS	WBGene00018819	5.31769	3.61839	0.696949
PRG-1	protein_coding_AS	WBGene00018820	0.01	0.01	1
PRG-1	protein_coding_AS	WBGene00018821	0.363303	0.01	0.0352122
PRG-1	protein_coding_AS	WBGene00018823	3.11421	0.301974	0.11582
PRG-1	protein_coding_AS	WBGene00018825	0.01	0.0438149	4.38149
PRG-1	protein_coding_AS	WBGene00018826	0.677622	0.0776298	0.135834
PRG-1	protein_coding_AS	WBGene00018827	2.51074	1.03354	0.414802
PRG-1	protein_coding_AS	WBGene00018828	0.01	0.0438149	4.38149
PRG-1	protein_coding_AS	WBGene00018829	0.01	0.111445	11.1445
PRG-1	protein_coding_AS	WBGene00018830	13.546	13.9019	1.05994
PRG-1	protein_coding_AS	WBGene00018831	1.42321	0.850163	0.878368
PRG-1	protein_coding_AS	WBGene00018833	14.8975	13.4136	0.900676
PRG-1	protein_coding_AS	WBGene00018834	0.01	0.0438149	4.38149
PRG-1	protein_coding_AS	WBGene00018835	7.02816	7.71777	1.09875
PRG-1	protein_coding_AS	WBGene00018836	1.96007	1.73844	1.04792
PRG-1	protein_coding_AS	WBGene00018837	38.2098	11.4714	0.302168
PRG-1	protein_coding_AS	WBGene00018839	1.20891	0.641457	0.530424
PRG-1	protein_coding_AS	WBGene00018840	0.285335	0.403418	23.2449
PRG-1	protein_coding_AS	WBGene00018841	2.72192	1.70463	0.723006
PRG-1	protein_coding_AS	WBGene00018842	1.11525	0.528139	0.473692
PRG-1	protein_coding_AS	WBGene00018844	0.324319	0.0847813	0.307085
PRG-1	protein_coding_AS	WBGene00018845	2.90303	1.65651	0.616463
PRG-1	protein_coding_AS	WBGene00018846	72.3225	123.656	1.68391
PRG-1	protein_coding_AS	WBGene00018847	13.3901	4.61333	0.349532
PRG-1	protein_coding_AS	WBGene00018848	8.79468	3.595	0.421674
PRG-1	protein_coding_AS	WBGene00018849	71.8492	36.1961	0.505686
PRG-1	protein_coding_AS	WBGene00018850	285.188	35.4172	0.124263
PRG-1	protein_coding_AS	WBGene00018851	650.318	115.992	0.178626
PRG-1	pseudogene_AS	WBGene00018852	52.1861	23.2809	0.448228
PRG-1	protein_coding_AS	WBGene00018853	4.46082	2.12992	0.529841
PRG-1	protein_coding_AS	WBGene00018854	0.585844	0.227192	0.387116
PRG-1	protein_coding_AS	WBGene00018855	0.140762	0.01	0.518415
PRG-1	pseudogene_AS	WBGene00018856	3.32349	0.269133	0.0794691
PRG-1	protein_coding_AS	WBGene00018857	3.47887	0.512014	0.147738
PRG-1	protein_coding_AS	WBGene00018860	0.585844	0.0847813	0.113666
PRG-1	protein_coding_AS	WBGene00018861	0.193557	0.0776298	0.692594
PRG-1	pseudogene_AS	WBGene00018862	240.524	242.246	1.01654
PRG-1	protein_coding_AS	WBGene00018863	4.10751	1.23122	0.296363
PRG-1	protein_coding_AS	WBGene00018864	17.2789	7.07528	0.411962
PRG-1	protein_coding_AS	WBGene00018865	0.01	0.531526	53.1526
PRG-1	protein_coding_AS	WBGene00018866	53.4133	12.3516	0.232246
PRG-1	protein_coding_AS	WBGene00018867	3.06141	1.1545	0.358978
PRG-1	protein_coding_AS	WBGene00018869	1.00575	0.14526	0.104249
PRG-1	protein_coding_AS	WBGene00018870	0.01	0.0349271	3.49271
PRG-1	protein_coding_AS	WBGene00018872	13.9684	5.89176	0.424186
PRG-1	protein_coding_AS	WBGene00018873	0.01	0.01	1
PRG-1	protein_coding_AS	WBGene00018874	0.186652	0.01	0.0675409
PRG-1	protein_coding_AS	WBGene00018877	3.13938	0.321485	0.102551
PRG-1	protein_coding_AS	WBGene00018878	292.253	62.9142	0.215883
PRG-1	protein_coding_AS	WBGene00018879	0.01	0.0438149	4.38149
PRG-1	protein_coding_AS	WBGene00018880	0.363303	0.01	0.0352122
PRG-1	protein_coding_AS	WBGene00018883	0.101778	0.01	0.525832
PRG-1	protein_coding_AS	WBGene00018885	0.53305	0.01	0.504734
PRG-1	protein_coding_AS	WBGene00018886	1.5288	0.01	0.00654817
PRG-1	protein_coding_AS	WBGene00018890	17.1116	9.78242	0.567165
PRG-1	protein_coding_AS	WBGene00018891	27.5313	10.5718	0.390083
PRG-1	protein_coding_AS	WBGene00018892	22.9366	9.85066	0.429057
PRG-1	protein_coding_AS	WBGene00018893	13.2829	8.02272	0.613656
PRG-1	protein_coding_AS	WBGene00018894	2.73485	2.03174	0.782562
PRG-1	protein_coding_AS	WBGene00018895	6.14483	3.35105	0.547464
PRG-1	protein_coding_AS	WBGene00018896	4.82793	0.647274	0.135751
PRG-1	protein_coding_AS	WBGene00018897	5.65393	0.869675	0.147356
PRG-1	protein_coding_AS	WBGene00018898	95.394	25.0408	0.26175
PRG-1	protein_coding_AS	WBGene00018899	0.101778	0.0776298	0.875238
PRG-1	protein_coding_AS	WBGene00018900	72.4698	17.2885	0.238264
PRG-1	protein_coding_AS	WBGene00018901	7.73477	2.83677	0.369476
PRG-1	protein_coding_AS	WBGene00018902	11.6236	6.49849	0.560437
PRG-1	protein_coding_AS	WBGene00018903	1.13651	0.220041	0.195277
PRG-1	protein_coding_AS	WBGene00018904	3.30913	0.89113	0.277024
PRG-1	protein_coding_AS	WBGene00018906	0.377113	0.193377	15.5084
PRG-1	protein_coding_AS	WBGene00018907	3.32294	0.715292	0.21653
PRG-1	protein_coding_AS	WBGene00018908	8.45519	2.3419	0.277728
PRG-1	protein_coding_AS	WBGene00018909	16.063	12.7392	0.792408
PRG-1	protein_coding_AS	WBGene00018910	0.873766	0.301974	0.322776
PRG-1	protein_coding_AS	WBGene00018911	0.0753812	0.01	0.535521
PRG-1	protein_coding_AS	WBGene00018912	0.12127	0.01	0.0846472
PRG-1	protein_coding_AS	WBGene00018917	0.409192	0.0438149	0.145413
PRG-1	protein_coding_AS	WBGene00018920	2.81134	0.524375	0.170174
PRG-1	protein_coding_AS	WBGene00018921	8.22609	0.777393	0.0945927
PRG-1	protein_coding_AS	WBGene00018923	13.092	15.5382	1.18993
PRG-1	protein_coding_AS	WBGene00018924	0.01	0.159563	15.9563
PRG-1	protein_coding_AS	WBGene00018925	2.10465	1.08166	0.514432
PRG-1	protein_coding_AS	WBGene00018926	1.9349	1.28455	0.663493
PRG-1	protein_coding_AS	WBGene00018928	3.30913	1.44126	0.433661
PRG-1	pseudogene_AS	WBGene00018929	134.605	44.406	0.333651
PRG-1	protein_coding_AS	WBGene00018930	0.638638	0.220041	0.338133
PRG-1	protein_coding_AS	WBGene00018931	0.01	0.0776298	7.76298
PRG-1	protein_coding_AS	WBGene00018932	4.27726	4.52619	1.10806
PRG-1	protein_coding_AS	WBGene00018933	47.7362	8.4669	0.175916
PRG-1	protein_coding_AS	WBGene00018934	0.188953	2.64048	14.0195
PRG-1	protein_coding_AS	WBGene00018935	15.0857	8.46939	0.55944
PRG-1	protein_coding_AS	WBGene00018939	0.101778	0.0438149	0.700535
PRG-1	protein_coding_AS	WBGene00018943	17.7516	3.06632	0.173425
PRG-1	protein_coding_AS	WBGene00018945	0.101778	0.01	0.525832
PRG-1	protein_coding_AS	WBGene00018946	1.03093	0.111445	0.146822
PRG-1	protein_coding_AS	WBGene00018948	13.8628	5.68499	0.410443
PRG-1	protein_coding_AS	WBGene00018949	0.985036	0.0561112	0.0821322
PRG-1	protein_coding_AS	WBGene00018950	24.8521	24.0534	0.959229
PRG-1	protein_coding_AS	WBGene00018951	0.01	0.186226	18.6226
PRG-1	protein_coding_AS	WBGene00018952	1.80414	0.287671	0.152974
PRG-1	protein_coding_AS	WBGene00018953	101.276	59.8713	0.592466
PRG-1	protein_coding_AS	WBGene00018954	6.41334	4.37662	0.684658
PRG-1	protein_coding_AS	WBGene00018955	2.30201	2.39196	1.15138
PRG-1	protein_coding_AS	WBGene00018957	4.60539	1.81323	0.399128
PRG-1	protein_coding_AS	WBGene00018958	6.26876	1.82038	0.290398
PRG-1	protein_coding_AS	WBGene00018959	68.0645	65.9947	0.995731
PRG-1	protein_coding_AS	WBGene00018960	9.8841	4.95202	0.507151
PRG-1	protein_coding_AS	WBGene00018961	10.1808	5.24812	0.522019
PRG-1	protein_coding_AS	WBGene00018963	22.3721	14.6699	0.650685
PRG-1	protein_coding_AS	WBGene00018964	21.7333	13.2809	0.59677
PRG-1	protein_coding_AS	WBGene00018965	13.0555	2.16373	0.157187
PRG-1	protein_coding_AS	WBGene00018966	0.837313	0.153064	0.209465
PRG-1	protein_coding_AS	WBGene00018967	84.6755	23.2074	0.274647
PRG-1	protein_coding_AS	WBGene00018969	0.140762	0.0438149	3.8999
PRG-1	protein_coding_AS	WBGene00018970	0.01	0.0847813	8.47813
PRG-1	protein_coding_AS	WBGene00018971	2.04916	0.0117565	0.00626895
PRG-1	protein_coding_AS	WBGene00018974	16.0912	4.69071	0.298087
PRG-1	protein_coding_AS	WBGene00018975	58.4538	18.3563	0.31357
PRG-1	protein_coding_AS	WBGene00018976	0.232541	0.39426	1.76335
PRG-1	protein_coding_AS	WBGene00018979	0.285335	0.01	0.508918
PRG-1	protein_coding_AS	WBGene00018980	0.913973	0.531526	0.581074
PRG-1	protein_coding_AS	WBGene00018981	0.01	0.193377	19.3377
PRG-1	protein_coding_AS	WBGene00018984	1.43759	0.0452238	0.0342023
PRG-1	protein_coding_AS	WBGene00018987	1.64575	0.613459	0.462075
PRG-1	protein_coding_AS	WBGene00018989	3.5731	0.869675	0.214917
PRG-1	protein_coding_AS	WBGene00018990	342.58	75.7463	0.21859
PRG-1	protein_coding_AS	WBGene00018991	4.52409	4.44459	1.04364
PRG-1	pseudogene_AS	WBGene00018992	2.341	0.246704	0.0960697
PRG-1	pseudogene_AS	WBGene00018993	1.35906	0.14526	0.0891259
PRG-1	pseudogene_AS	WBGene00018994	0.140762	1.37363	57.6518
PRG-1	protein_coding_AS	WBGene00018995	14.9	4.10937	0.270757
PRG-1	protein_coding_AS	WBGene00018996	1.76515	0.545829	0.340049
PRG-1	protein_coding_AS	WBGene00018997	0.724477	0.0546839	0.158599
PRG-1	protein_coding_AS	WBGene00018998	9.75145	5.1654	0.528212
PRG-1	protein_coding_AS	WBGene00018999	3.50649	2.51813	0.717913
PRG-1	protein_coding_AS	WBGene00019001	18.511	20.7227	1.12307
PRG-1	protein_coding_AS	WBGene00019002	44.2891	24.9371	0.564378
PRG-1	protein_coding_AS	WBGene00019003	13.0506	13.2341	1.02203
PRG-1	protein_coding_AS	WBGene00019004	14.6108	12.8387	0.870332
PRG-1	protein_coding_AS	WBGene00019005	1.35906	0.8235	0.626282
PRG-1	protein_coding_AS	WBGene00019006	0.01	0.01	1
PRG-1	protein_coding_AS	WBGene00019007	2.53836	1.34503	0.568118
PRG-1	protein_coding_AS	WBGene00019008	20.4082	16.1583	0.782272
PRG-1	protein_coding_AS	WBGene00019009	17.3061	6.21758	0.359628
PRG-1	protein_coding_AS	WBGene00019010	9.13456	3.77119	0.413629
PRG-1	protein_coding_AS	WBGene00019011	12.188	8.02404	0.659283
PRG-1	protein_coding_AS	WBGene00019012	0.324319	0.654425	2.12608
PRG-1	protein_coding_AS	WBGene00019013	52.9456	19.8946	0.37697
PRG-1	protein_coding_AS	WBGene00019014	0.267329	0.068742	0.36762
PRG-1	protein_coding_AS	WBGene00019015	2.04049	2.09805	1.14723
PRG-1	protein_coding_AS	WBGene00019017	6.60269	0.301974	0.0437263
PRG-1	protein_coding_AS	WBGene00019018	0.299289	0.220041	0.722686
PRG-1	protein_coding_AS	WBGene00019019	3.42574	1.91486	0.599844
PRG-1	protein_coding_AS	WBGene00019020	0.01	0.01	1
PRG-1	protein_coding_AS	WBGene00019022	0.140762	0.01	0.518415
PRG-1	protein_coding_AS	WBGene00019024	2.86649	1.85225	0.70089
PRG-1	protein_coding_AS	WBGene00019025	0.01	0.0847813	8.47813
PRG-1	protein_coding_AS	WBGene00019026	0.462761	0.740017	3.00013
PRG-1	protein_coding_AS	WBGene00019028	3.32519	3.72746	1.22017
PRG-1	protein_coding_AS	WBGene00019030	4.50225	0.648431	0.141755
PRG-1	protein_coding_AS	WBGene00019032	0.101778	1.82559	66.6402
PRG-1	protein_coding_AS	WBGene00019034	0.886353	0.0438149	0.203701
PRG-1	protein_coding_AS	WBGene00019035	4.33005	0.958759	0.233621
PRG-1	protein_coding_AS	WBGene00019036	0.01	0.01	1
PRG-1	protein_coding_AS	WBGene00019037	2.18261	0.193377	0.0797953
PRG-1	protein_coding_AS	WBGene00019039	0.233368	0.0438149	0.217251
PRG-1	protein_coding_AS	WBGene00019042	0.232541	0.0847813	0.319659
PRG-1	protein_coding_AS	WBGene00019043	5.22461	0.328637	0.0632415
PRG-1	protein_coding_AS	WBGene00019044	118.643	45.1899	0.384289
PRG-1	protein_coding_AS	WBGene00019045	0.101778	0.01	0.525832
PRG-1	protein_coding_AS	WBGene00019047	1.25347	0.0438149	0.0450024
PRG-1	protein_coding_AS	WBGene00019048	0.507876	0.01	0.0251329
PRG-1	protein_coding_AS	WBGene00019049	0.011765	0.0117341	0.997718
PRG-1	protein_coding_AS	WBGene00019051	0.140762	0.01	0.518415
PRG-1	protein_coding_AS	WBGene00019053	0.0558892	0.17647	15.6715
PRG-1	protein_coding_AS	WBGene00019054	0.151863	0.01	0.0662025
PRG-1	protein_coding_AS	WBGene00019055	15.2005	0.932096	0.0616497
PRG-1	protein_coding_AS	WBGene00019057	0.01	0.369603	36.9603
PRG-1	protein_coding_AS	WBGene00019058	0.101778	0.01	0.525832
PRG-1	protein_coding_AS	WBGene00019059	0.01	0.0438149	4.38149
PRG-1	protein_coding_AS	WBGene00019060	0.585844	0.538678	1.1089
PRG-1	protein_coding_AS	WBGene00019061	3.1004	2.17283	0.702626
PRG-1	protein_coding_AS	WBGene00019062	1.1227	0.647274	0.600672
PRG-1	protein_coding_AS	WBGene00019063	1.45083	0.876827	0.567992
PRG-1	protein_coding_AS	WBGene00019064	0.10634	0.0212716	0.345532
PRG-1	protein_coding_AS	WBGene00019066	0.01	0.0438149	4.38149
PRG-1	protein_coding_AS	WBGene00019067	0.140762	0.0438149	3.8999
PRG-1	protein_coding_AS	WBGene00019068	0.101778	0.111445	1.04994
PRG-1	protein_coding_AS	WBGene00019069	1.92109	1.25788	0.679051
PRG-1	protein_coding_AS	WBGene00019072	0.238633	0.016763	0.0728074
PRG-1	protein_coding_AS	WBGene00019073	0.497317	0.0452452	0.0993252
PRG-1	protein_coding_AS	WBGene00019074	1.13651	1.13499	1.0318
PRG-1	protein_coding_AS	WBGene00019075	16.6112	6.64284	0.399585
PRG-1	protein_coding_AS	WBGene00019076	6.71629	3.14304	0.508025
PRG-1	protein_coding_AS	WBGene00019077	3.88497	1.43411	0.374527
PRG-1	protein_coding_AS	WBGene00019079	16.2051	11.9829	0.74753
PRG-1	protein_coding_AS	WBGene00019080	0.324319	0.14526	0.390344
PRG-1	protein_coding_AS	WBGene00019081	27.5393	14.1146	0.497048
PRG-1	protein_coding_AS	WBGene00019082	64.4673	24.9229	0.391047
PRG-1	protein_coding_AS	WBGene00019084	3.9792	4.19846	1.12086
PRG-1	protein_coding_AS	WBGene00019086	4.51606	2.75483	0.634593
PRG-1	protein_coding_AS	WBGene00019087	107.578	59.0795	0.556927
PRG-1	protein_coding_AS	WBGene00019089	0.01	0.0847813	8.47813
PRG-1	protein_coding_AS	WBGene00019094	83.297	37.8122	0.45942
PRG-1	pseudogene_AS	WBGene00019095	2.74709	0.599156	0.207411
PRG-1	protein_coding_AS	WBGene00019096	3.16147	2.15996	0.684085
PRG-1	protein_coding_AS	WBGene00019097	0.455082	0.01	0.0226386
PRG-1	protein_coding_AS	WBGene00019099	0.140762	0.0438149	3.8999
PRG-1	protein_coding_AS	WBGene00019100	0.363303	0.118596	0.350204
PRG-1	protein_coding_AS	WBGene00019101	0.861179	0.579644	0.679717
PRG-1	protein_coding_AS	WBGene00019102	3.30913	1.44126	0.433661
PRG-1	protein_coding_AS	WBGene00019103	0.494066	0.01	0.0321249
PRG-1	protein_coding_AS	WBGene00019104	0.140762	0.01	0.518415
PRG-1	protein_coding_AS	WBGene00019105	0.01	0.0847813	8.47813
PRG-1	protein_coding_AS	WBGene00019108	0.716606	0.268159	0.320087
PRG-1	protein_coding_AS	WBGene00019111	0.140762	0.0847813	0.793827
PRG-1	pseudogene_AS	WBGene00019114	0.01	0.896338	89.6338
PRG-1	protein_coding_AS	WBGene00019115	0.140762	0.0847813	0.793827
PRG-1	protein_coding_AS	WBGene00019116	0.01	0.01	1
PRG-1	pseudogene_AS	WBGene00019117	0.01	0.118596	11.8596
PRG-1	protein_coding_AS	WBGene00019118	19.7431	6.43474	0.328498
PRG-1	protein_coding_AS	WBGene00019119	58.2646	12.1618	0.200342
PRG-1	protein_coding_AS	WBGene00019120	12.2744	4.65898	0.469228
PRG-1	protein_coding_AS	WBGene00019121	11.6315	12.8828	1.16183
PRG-1	protein_coding_AS	WBGene00019122	69.491	24.6201	0.343296
PRG-1	protein_coding_AS	WBGene00019124	28.1769	9.38441	0.337437
PRG-1	protein_coding_AS	WBGene00019125	64.4409	86.8902	1.43072
PRG-1	protein_coding_AS	WBGene00019126	2.07713	0.960833	0.471277
PRG-1	protein_coding_AS	WBGene00019127	3.79319	1.28455	0.353016
PRG-1	protein_coding_AS	WBGene00019128	0.638638	0.444385	0.759001
PRG-1	protein_coding_AS	WBGene00019129	23.3646	29.9944	1.2844
PRG-1	protein_coding_AS	WBGene00019130	4.35835	1.53556	0.35504
PRG-1	pseudogene_AS	WBGene00019131	66.6813	41.9148	0.63263
PRG-1	protein_coding_AS	WBGene00019132	23.2189	14.7693	0.648447
PRG-1	pseudogene_AS	WBGene00019133	131.16	12.3068	0.0936868
PRG-1	pseudogene_AS	WBGene00019134	10.4826	7.57304	0.723134
PRG-1	pseudogene_AS	WBGene00019137	0.324319	0.01	0.0316731
PRG-1	protein_coding_AS	WBGene00019138	528.412	145.895	0.275066
PRG-1	protein_coding_AS	WBGene00019139	112.663	78.1074	0.697725
PRG-1	protein_coding_AS	WBGene00019140	4.41827	4.08551	0.925596
PRG-1	protein_coding_AS	WBGene00019141	10.0591	10.8731	1.09732
PRG-1	protein_coding_AS	WBGene00019142	32.9055	24.5158	0.737523
PRG-1	protein_coding_AS	WBGene00019143	2.10465	0.512014	0.241306
PRG-1	protein_coding_AS	WBGene00019144	0.101778	0.01	0.525832
PRG-1	protein_coding_AS	WBGene00019145	1.53571	0.223617	0.149621
PRG-1	protein_coding_AS	WBGene00019146	1.53571	0.189802	0.13034
PRG-1	protein_coding_AS	WBGene00019148	0.271525	0.01	0.50938
PRG-1	protein_coding_AS	WBGene00019149	0.101778	0.0438149	0.700535
PRG-1	protein_coding_AS	WBGene00019150	1.04474	0.348149	0.271293
PRG-1	protein_coding_AS	WBGene00019151	3.43989	2.25282	0.694064
PRG-1	protein_coding_AS	WBGene00019153	2.82506	2.93821	1.04353
PRG-1	protein_coding_AS	WBGene00019154	2.15744	7.13055	3.31151
PRG-1	protein_coding_AS	WBGene00019155	0.193557	1.306	84.028
PRG-1	protein_coding_AS	WBGene00019156	0.54686	6.70332	12.2812
PRG-1	protein_coding_AS	WBGene00019157	18.3363	5.65832	0.320863
PRG-1	protein_coding_AS	WBGene00019158	10.4442	4.62375	0.46207
PRG-1	pseudogene_AS	WBGene00019159	18.163	2.67527	0.147424
PRG-1	protein_coding_AS	WBGene00019162	27.5685	16.9602	0.623354
PRG-1	protein_coding_AS	WBGene00019163	3.93974	1.67983	0.435756
PRG-1	protein_coding_AS	WBGene00019164	0.455082	1.07451	2.43935
PRG-1	protein_coding_AS	WBGene00019165	2.58871	0.883978	0.382365
PRG-1	protein_coding_AS	WBGene00019166	1.32007	13.6396	11.5209
PRG-1	protein_coding_AS	WBGene00019167	34.3206	24.2729	0.729304
PRG-1	protein_coding_AS	WBGene00019168	26.7523	13.5186	0.505048
PRG-1	pseudogene_AS	WBGene00019169	1.30378	1.45102	1.12892
PRG-1	protein_coding_AS	WBGene00019170	2.2882	0.396267	0.174625
PRG-1	lincRNA_AS	WBGene00019174	100.795	1.4003	0.0139218
PRG-1	pseudogene_AS	WBGene00019176	0.285335	0.193377	15.5255
PRG-1	protein_coding_AS	WBGene00019180	0.101778	0.253856	8.87747
PRG-1	protein_coding_AS	WBGene00019182	0.455082	0.0438149	0.112306
PRG-1	protein_coding_AS	WBGene00019183	0.280732	0.0438149	0.130049
PRG-1	protein_coding_AS	WBGene00019184	0.808385	0.0847813	0.0844612
PRG-1	protein_coding_AS	WBGene00019185	0.01	0.0438149	4.38149
PRG-1	protein_coding_AS	WBGene00019186	0.01	0.01	1
PRG-1	protein_coding_AS	WBGene00019187	2.36617	0.227192	0.0928953
PRG-1	protein_coding_AS	WBGene00019188	0.918256	0.221227	0.258185
PRG-1	protein_coding_AS	WBGene00019190	1.12618	0.304851	0.302819
PRG-1	pseudogene_AS	WBGene00019192	0.140762	0.01	0.518415
PRG-1	ncRNA_AS	WBGene00019193	0.01	0.152411	15.2411
PRG-1	protein_coding_AS	WBGene00019194	0.913973	0.111445	0.0915831
PRG-1	protein_coding_AS	WBGene00019196	4.19929	2.5877	0.613411
PRG-1	protein_coding_AS	WBGene00019197	6.41089	3.01105	0.533948
PRG-1	protein_coding_AS	WBGene00019198	143.424	32.429	0.228591
PRG-1	protein_coding_AS	WBGene00019199	11.7543	3.36739	0.285588
PRG-1	protein_coding_AS	WBGene00019200	8.7557	2.70151	0.311664
PRG-1	protein_coding_AS	WBGene00019202	0.101778	0.01	0.525832
PRG-1	protein_coding_AS	WBGene00019203	0.324319	0.01	0.0316731
PRG-1	protein_coding_AS	WBGene00019204	0.271525	0.179074	17.4168
PRG-1	protein_coding_AS	WBGene00019205	8.33792	128.608	15.4197
PRG-1	protein_coding_AS	WBGene00019207	3.17837	1.03354	0.32982
PRG-1	pseudogene_AS	WBGene00019208	23.5677	3.49161	0.14484
PRG-1	protein_coding_AS	WBGene00019209	5.96581	2.5591	0.459054
PRG-1	protein_coding_AS	WBGene00019211	3.38322	1.96228	0.581531
PRG-1	protein_coding_AS	WBGene00019212	1.2012	0.269072	0.235172
PRG-1	protein_coding_AS	WBGene00019213	0.324319	0.0642981	0.214213
PRG-1	protein_coding_AS	WBGene00019214	1.58037	0.139079	0.0760864
PRG-1	protein_coding_AS	WBGene00019215	1.31885	0.01	0.00831332
PRG-1	protein_coding_AS	WBGene00019216	3.46751	1.34503	0.384772
PRG-1	protein_coding_AS	WBGene00019217	14.1267	4.75247	0.346475
PRG-1	protein_coding_AS	WBGene00019218	14.6612	2.65339	0.18217
PRG-1	protein_coding_AS	WBGene00019219	8.4454	4.40523	0.521204
PRG-1	protein_coding_AS	WBGene00019220	6.4247	7.82115	1.24293
PRG-1	protein_coding_AS	WBGene00019221	18.0293	13.2308	0.738429
PRG-1	protein_coding_AS	WBGene00019224	0.140762	0.01	0.518415
PRG-1	protein_coding_AS	WBGene00019225	0.808385	0.0438149	0.0739638
PRG-1	protein_coding_AS	WBGene00019226	0.01	0.0438149	4.38149
PRG-1	protein_coding_AS	WBGene00019227	0.140762	0.0847813	0.793827
PRG-1	protein_coding_AS	WBGene00019228	0.01	0.0847813	8.47813
PRG-1	protein_coding_AS	WBGene00019229	1.77896	0.816348	0.568115
PRG-1	protein_coding_AS	WBGene00019230	0.141284	0.118596	3.80873
PRG-1	protein_coding_AS	WBGene00019231	0.101778	0.0438149	0.700535
PRG-1	protein_coding_AS	WBGene00019233	0.01	0.01	1
PRG-1	protein_coding_AS	WBGene00019237	8.5835	1.33787	0.179686
PRG-1	protein_coding_AS	WBGene00019239	0.335791	0.268885	0.766516
PRG-1	protein_coding_AS	WBGene00019240	37.7827	47.0818	1.25989
PRG-1	protein_coding_AS	WBGene00019241	24.6162	11.9524	0.48251
PRG-1	protein_coding_AS	WBGene00019242	0.01	0.01	1
PRG-1	protein_coding_AS	WBGene00019243	1.21448	0.179074	0.160429
PRG-1	protein_coding_AS	WBGene00019244	16.7911	14.1432	0.828582
PRG-1	protein_coding_AS	WBGene00019245	14.1633	7.39913	0.526382
PRG-1	protein_coding_AS	WBGene00019246	11.8347	8.03834	0.682951
PRG-1	protein_coding_AS	WBGene00019247	53.4271	24.8253	0.464434
PRG-1	protein_coding_AS	WBGene00019248	0.783211	0.497711	0.83424
PRG-1	protein_coding_AS	WBGene00019249	3.36192	0.987365	0.292187
PRG-1	protein_coding_AS	WBGene00019250	44.4411	19.3624	0.429927
PRG-1	protein_coding_AS	WBGene00019251	0.01	0.0438149	4.38149
PRG-1	protein_coding_AS	WBGene00019253	0.193557	0.01	0.513259
PRG-1	protein_coding_AS	WBGene00019254	4.25196	1.59146	0.405755
PRG-1	protein_coding_AS	WBGene00019255	1.16169	1.06736	1.11187
PRG-1	protein_coding_AS	WBGene00019257	4.79139	3.54688	0.758267
PRG-1	protein_coding_AS	WBGene00019259	33.513	11.2319	0.337602
PRG-1	protein_coding_AS	WBGene00019260	0.416098	0.3553	0.785237
PRG-1	protein_coding_AS	WBGene00019261	0.822195	0.0847813	0.154169
PRG-1	protein_coding_AS	WBGene00019262	0.01	0.118596	11.8596
PRG-1	protein_coding_AS	WBGene00019263	0.363303	1.94133	7.5527
PRG-1	protein_coding_AS	WBGene00019264	22.3242	18.4084	0.814486
PRG-1	protein_coding_AS	WBGene00019266	8.34715	3.64311	0.506036
PRG-1	protein_coding_AS	WBGene00019267	53.9965	43.6842	0.805283
PRG-1	protein_coding_AS	WBGene00019268	0.01	0.0847813	8.47813
PRG-1	protein_coding_AS	WBGene00019269	0.01	0.0438149	4.38149
PRG-1	protein_coding_AS	WBGene00019270	0.847369	0.0776298	0.196389
PRG-1	protein_coding_AS	WBGene00019272	2.68814	0.471048	0.181333
PRG-1	protein_coding_AS	WBGene00019273	0.112576	0.0812055	4.41947
PRG-1	protein_coding_AS	WBGene00019274	1.36022	1.61749	1.28283
PRG-1	protein_coding_AS	WBGene00019275	8.98068	3.84274	0.443979
PRG-1	protein_coding_AS	WBGene00019276	11.6349	8.74131	0.778348
PRG-1	protein_coding_AS	WBGene00019277	0.402287	0.0438149	3.88778
PRG-1	pseudogene_AS	WBGene00019278	0.416098	0.01	0.0273324
PRG-1	protein_coding_AS	WBGene00019279	11.2072	0.305048	0.0261252
PRG-1	protein_coding_AS	WBGene00019280	0.232541	0.0776298	0.393652
PRG-1	protein_coding_AS	WBGene00019282	89.7155	1.50582	0.0173972
PRG-1	protein_coding_AS	WBGene00019283	0.01	0.01	1
PRG-1	protein_coding_AS	WBGene00019284	0.01	0.0438149	4.38149
PRG-1	protein_coding_AS	WBGene00019285	0.140762	0.186226	10.9383
PRG-1	protein_coding_AS	WBGene00019286	0.140762	0.01	0.518415
PRG-1	protein_coding_AS	WBGene00019287	2.23083	0.114225	0.0484936
PRG-1	protein_coding_AS	WBGene00019288	0.0753812	0.01	0.535521
PRG-1	protein_coding_AS	WBGene00019289	0.01	0.0438149	4.38149
PRG-1	protein_coding_AS	WBGene00019290	0.01	0.0847813	8.47813
PRG-1	protein_coding_AS	WBGene00019294	0.232541	0.0776298	0.393652
PRG-1	protein_coding_AS	WBGene00019295	18.1715	6.82101	0.37698
PRG-1	protein_coding_AS	WBGene00019296	5.08945	3.16971	0.63442
PRG-1	protein_coding_AS	WBGene00019297	0.01	0.0776298	7.76298
PRG-1	protein_coding_AS	WBGene00019298	2.07947	1.33787	0.630034
PRG-1	protein_coding_AS	WBGene00019299	0.01	0.0438149	4.38149
PRG-1	protein_coding_AS	WBGene00019300	0.271525	0.0438149	3.89087
PRG-1	protein_coding_AS	WBGene00019301	15.1087	15.4073	1.00955
PRG-1	protein_coding_AS	WBGene00019302	132.825	13.7442	0.102858
PRG-1	protein_coding_AS	WBGene00019303	215.674	39.3389	0.182616
PRG-1	protein_coding_AS	WBGene00019304	0.271525	0.01	0.50938
PRG-1	protein_coding_AS	WBGene00019305	6.15181	3.66457	0.601281
PRG-1	protein_coding_AS	WBGene00019306	0.01	0.220041	22.0041
PRG-1	protein_coding_AS	WBGene00019309	0.101778	0.152411	8.35337
PRG-1	pseudogene_AS	WBGene00019311	1.09103	0.202265	0.190571
PRG-1	protein_coding_AS	WBGene00019312	0.01	0.01	1
PRG-1	protein_coding_AS	WBGene00019313	0.531426	0.470685	1.21037
PRG-1	protein_coding_AS	WBGene00019316	23.1705	6.23318	0.272145
PRG-1	protein_coding_AS	WBGene00019317	0.507876	0.220041	0.48229
PRG-1	protein_coding_AS	WBGene00019318	0.202161	0.125426	8.09388
PRG-1	protein_coding_AS	WBGene00019319	0.01	0.0847813	8.47813
PRG-1	protein_coding_AS	WBGene00019320	0.585844	0.0438149	0.109219
PRG-1	protein_coding_AS	WBGene00019321	0.140762	0.01	0.518415
PRG-1	protein_coding_AS	WBGene00019322	5.60359	5.34684	1.0967
PRG-1	protein_coding_AS	WBGene00019323	29.3537	8.89149	0.304487
PRG-1	protein_coding_AS	WBGene00019324	0.01	0.0776298	7.76298
PRG-1	protein_coding_AS	WBGene00019326	15.8813	4.70068	0.297717
PRG-1	protein_coding_AS	WBGene00019327	1768.74	309.331	0.175798
PRG-1	protein_coding_AS	WBGene00019328	0.232541	0.01	0.0442467
PRG-1	protein_coding_AS	WBGene00019329	2.06566	0.181676	0.0894483
PRG-1	protein_coding_AS	WBGene00019331	0.193557	0.0438149	0.602926
PRG-1	protein_coding_AS	WBGene00019332	0.01	0.0776298	7.76298
PRG-1	protein_coding_AS	WBGene00019333	2.54973	2.47716	1.00852
PRG-1	protein_coding_AS	WBGene00019334	7.23121	2.83546	0.392046
PRG-1	protein_coding_AS	WBGene00019335	0.573462	0.0438149	0.0651589
PRG-1	protein_coding_AS	WBGene00019337	3.39356	1.00901	0.274696
PRG-1	protein_coding_AS	WBGene00019338	0.22852	0.0130741	0.518061
PRG-1	protein_coding_AS	WBGene00019339	0.01	0.01	1
PRG-1	protein_coding_AS	WBGene00019340	0.101778	0.01	0.525832
PRG-1	protein_coding_AS	WBGene00019341	66.3679	35.1876	0.512902
PRG-1	protein_coding_AS	WBGene00019342	0.01	0.01	1
PRG-1	protein_coding_AS	WBGene00019343	1.45083	0.586796	0.471422
PRG-1	protein_coding_AS	WBGene00019344	0.01	0.0438149	4.38149
PRG-1	protein_coding_AS	WBGene00019345	0.599654	0.01	0.0238037
PRG-1	protein_coding_AS	WBGene00019346	0.01	0.0438149	4.38149
PRG-1	protein_coding_AS	WBGene00019347	0.455082	0.627762	1.31271
PRG-1	protein_coding_AS	WBGene00019348	0.232541	0.01	0.0442467
PRG-1	protein_coding_AS	WBGene00019349	0.335117	0.01	0.030955
PRG-1	protein_coding_AS	WBGene00019350	0.585844	0.01	0.0195513
PRG-1	protein_coding_AS	WBGene00019351	0.54686	0.111445	0.199232
PRG-1	protein_coding_AS	WBGene00019352	0.01	0.0438149	4.38149
PRG-1	protein_coding_AS	WBGene00019353	11.6512	17.935	1.52619
PRG-1	protein_coding_AS	WBGene00019354	12.4649	10.8623	0.87283
PRG-1	protein_coding_AS	WBGene00019355	0.01	0.0847813	8.47813
PRG-1	protein_coding_AS	WBGene00019356	3.79564	0.876827	0.217743
PRG-1	protein_coding_AS	WBGene00019357	3.57065	1.85419	0.538126
PRG-1	protein_coding_AS	WBGene00019360	113.806	20.8781	0.183573
PRG-1	protein_coding_AS	WBGene00019361	0.193557	0.504863	23.665
PRG-1	protein_coding_AS	WBGene00019362	14.3103	4.74144	0.330953
PRG-1	protein_coding_AS	WBGene00019365	95.073	26.4953	0.320591
PRG-1	protein_coding_AS	WBGene00019367	0.232541	0.01	0.0442467
PRG-1	protein_coding_AS	WBGene00019368	1.22829	0.186226	0.164453
PRG-1	protein_coding_AS	WBGene00019369	0.01	0.111445	11.1445
PRG-1	protein_coding_AS	WBGene00019370	31.1513	7.45582	0.239993
PRG-1	protein_coding_AS	WBGene00019372	75.9193	9.27325	0.120763
PRG-1	protein_coding_AS	WBGene00019373	0.101778	0.0438149	0.700535
PRG-1	pseudogene_AS	WBGene00019379	2.78608	0.261007	0.0949962
PRG-1	protein_coding_AS	WBGene00019380	8.66392	3.21067	0.372544
PRG-1	protein_coding_AS	WBGene00019381	36.4612	27.2034	0.752876
PRG-1	pseudogene_AS	WBGene00019384	0.377113	0.220041	8.16659
PRG-1	pseudogene_AS	WBGene00019385	0.01	0.0776298	7.76298
PRG-1	protein_coding_AS	WBGene00019386	0.01	0.0847813	8.47813
PRG-1	protein_coding_AS	WBGene00019387	0.232541	0.0438149	0.218949
PRG-1	pseudogene_AS	WBGene00019390	0.140762	0.01	0.518415
PRG-1	protein_coding_AS	WBGene00019391	0.01	0.227192	22.7192
PRG-1	protein_coding_AS	WBGene00019392	0.01	0.261007	26.1007
PRG-1	protein_coding_AS	WBGene00019393	0.01	0.0438149	4.38149
PRG-1	protein_coding_AS	WBGene00019394	1.26728	0.01	0.00811631
PRG-1	protein_coding_AS	WBGene00019395	0.101778	0.118596	8.17866
PRG-1	protein_coding_AS	WBGene00019396	5.83749	3.48313	0.612994
PRG-1	protein_coding_AS	WBGene00019399	22.6223	16.6324	0.73653
PRG-1	protein_coding_AS	WBGene00019400	20.95	8.39212	0.394281
PRG-1	protein_coding_AS	WBGene00019401	8.52179	5.44113	0.641988
PRG-1	protein_coding_AS	WBGene00019402	17.7009	8.49842	0.490642
PRG-1	protein_coding_AS	WBGene00019403	0.900163	0.0438149	0.056889
PRG-1	protein_coding_AS	WBGene00019404	0.101778	0.01	0.525832
PRG-1	protein_coding_AS	WBGene00019405	3.90123	1.37169	0.376861
PRG-1	protein_coding_AS	WBGene00019406	2.10465	1.92182	0.934136
PRG-1	protein_coding_AS	WBGene00019407	0.01	0.14526	14.526
PRG-1	protein_coding_AS	WBGene00019408	0.285335	0.321485	8.40923
PRG-1	protein_coding_AS	WBGene00019409	2.89167	1.55507	0.545528
PRG-1	protein_coding_AS	WBGene00019410	3.00813	1.79371	0.59589
PRG-1	protein_coding_AS	WBGene00019412	0.377113	0.01	0.506718
PRG-1	protein_coding_AS	WBGene00019413	0.271525	0.0847813	0.649669
PRG-1	protein_coding_AS	WBGene00019414	0.638638	0.118596	0.201824
PRG-1	protein_coding_AS	WBGene00019415	0.193557	0.118596	8.08105
PRG-1	protein_coding_AS	WBGene00019416	0.455082	0.01	0.0226386
PRG-1	protein_coding_AS	WBGene00019417	0.01	0.01	1
PRG-1	protein_coding_AS	WBGene00019418	1.42321	0.234344	0.115815
PRG-1	protein_coding_AS	WBGene00019419	0.01	0.0847813	8.47813
PRG-1	protein_coding_AS	WBGene00019420	20.1381	2.98439	0.181608
PRG-1	protein_coding_AS	WBGene00019421	0.01	0.0438149	4.38149
PRG-1	protein_coding_AS	WBGene00019424	0.01	0.0847813	8.47813
PRG-1	protein_coding_AS	WBGene00019425	1.73998	0.883978	0.767305
PRG-1	protein_coding_AS	WBGene00019427	2.61633	0.939248	0.382608
PRG-1	protein_coding_AS	WBGene00019428	0.585844	0.118596	0.203334
PRG-1	protein_coding_AS	WBGene00019429	9.00983	3.64506	0.414113
PRG-1	protein_coding_AS	WBGene00019430	0.991942	0.910641	0.951489
PRG-1	protein_coding_AS	WBGene00019431	3.95158	2.89009	0.723591
PRG-1	protein_coding_AS	WBGene00019432	34.7426	22.8244	0.659209
PRG-1	protein_coding_AS	WBGene00019433	12.5735	3.72379	0.317916
PRG-1	protein_coding_AS	WBGene00019434	393.232	53.6959	0.135039
PRG-1	protein_coding_AS	WBGene00019435	18.2722	7.41343	0.41755
PRG-1	protein_coding_AS	WBGene00019436	0.769401	0.159563	0.201241
PRG-1	protein_coding_AS	WBGene00019438	0.140762	0.0776298	7.28139
PRG-1	pseudogene_AS	WBGene00019439	2.56354	1.2917	0.508923
PRG-1	pseudogene_AS	WBGene00019441	220.177	191.867	0.852804
PRG-1	protein_coding_AS	WBGene00019442	0.684528	0.0438149	0.055809
PRG-1	protein_coding_AS	WBGene00019444	0.232541	0.01	0.0442467
PRG-1	protein_coding_AS	WBGene00019445	0.140762	0.01	0.518415
PRG-1	protein_coding_AS	WBGene00019448	0.416098	0.0438149	0.0876439
PRG-1	protein_coding_AS	WBGene00019452	0.01	0.526317	52.6317
PRG-1	protein_coding_AS	WBGene00019455	0.01	0.261007	26.1007
PRG-1	protein_coding_AS	WBGene00019456	1.62058	0.579644	0.358362
PRG-1	protein_coding_AS	WBGene00019457	10.7058	7.38483	0.711844
PRG-1	protein_coding_AS	WBGene00019458	12.2936	14.1854	1.18022
PRG-1	protein_coding_AS	WBGene00019459	1.63439	0.524375	0.276473
PRG-1	protein_coding_AS	WBGene00019460	9.08138	6.24554	0.743942
PRG-1	protein_coding_AS	WBGene00019461	0.232541	0.193377	0.769774
PRG-1	protein_coding_AS	WBGene00019462	21.7619	8.74095	0.417816
PRG-1	protein_coding_AS	WBGene00019464	6.20216	0.883978	0.151735
PRG-1	protein_coding_AS	WBGene00019465	4.06853	2.58915	0.646605
PRG-1	protein_coding_AS	WBGene00019466	6.96156	13.1508	1.92037
PRG-1	protein_coding_AS	WBGene00019467	13.6264	9.35845	0.702929
PRG-1	protein_coding_AS	WBGene00019471	0.297922	0.01	0.0382611
PRG-1	protein_coding_AS	WBGene00019472	0.70402	0.01	0.0142506
PRG-1	protein_coding_AS	WBGene00019473	0.54686	0.01	0.0182979
PRG-1	protein_coding_AS	WBGene00019477	1.10889	0.0438149	0.105643
PRG-1	protein_coding_AS	WBGene00019479	0.54686	0.01	0.0182979
PRG-1	protein_coding_AS	WBGene00019480	0.624828	0.0776298	0.379972
PRG-1	protein_coding_AS	WBGene00019481	5.80126	2.51292	0.450496
PRG-1	protein_coding_AS	WBGene00019483	3.25633	0.301974	0.0864679
PRG-1	protein_coding_AS	WBGene00019484	0.101778	0.0438149	0.700535
PRG-1	protein_coding_AS	WBGene00019485	0.01	0.193377	19.3377
PRG-1	protein_coding_AS	WBGene00019487	0.363303	0.0438149	0.209915
PRG-1	protein_coding_AS	WBGene00019490	10.5498	1.39835	0.135344
PRG-1	protein_coding_AS	WBGene00019491	81.1911	24.984	0.341588
PRG-1	protein_coding_AS	WBGene00019492	0.416098	0.335788	1.0345
PRG-1	protein_coding_AS	WBGene00019493	0.808385	0.227192	0.275893
PRG-1	protein_coding_AS	WBGene00019495	0.01	0.01	1
PRG-1	protein_coding_AS	WBGene00019496	0.324319	0.0847813	0.307085
PRG-1	protein_coding_AS	WBGene00019497	0.01	0.0776298	7.76298
PRG-1	protein_coding_AS	WBGene00019498	13.9407	3.21588	0.233184
PRG-1	protein_coding_AS	WBGene00019501	0.140762	0.0438149	3.8999
PRG-1	protein_coding_AS	WBGene00019503	8.52179	2.85822	0.338783
PRG-1	protein_coding_AS	WBGene00019504	6.61554	6.05509	0.910205
PRG-1	protein_coding_AS	WBGene00019506	0.874989	0.389115	0.503055
PRG-1	protein_coding_AS	WBGene00019507	0.874989	0.599156	0.869954
PRG-1	protein_coding_AS	WBGene00019508	0.324319	0.186226	0.576088
PRG-1	protein_coding_AS	WBGene00019509	1.85693	1.95043	1.22441
PRG-1	protein_coding_AS	WBGene00019510	44.3681	28.5225	0.64302
PRG-1	protein_coding_AS	WBGene00019511	511.751	106.875	0.206352
PRG-1	protein_coding_AS	WBGene00019512	0.978131	0.321485	0.691454
PRG-1	protein_coding_AS	WBGene00019513	34.776	18.8754	0.505382
PRG-1	protein_coding_AS	WBGene00019514	0.101778	0.118596	8.17866
PRG-1	protein_coding_AS	WBGene00019515	0.377113	1.09402	38.8515
PRG-1	protein_coding_AS	WBGene00019516	0.140762	0.111445	10.6629
PRG-1	pseudogene_AS	WBGene00019517	1456.46	214.788	0.149342
PRG-1	protein_coding_AS	WBGene00019518	0.363303	0.261007	0.839899
PRG-1	protein_coding_AS	WBGene00019519	0.755591	0.14526	0.728438
PRG-1	protein_coding_AS	WBGene00019521	0.691433	0.0438149	0.0533407
PRG-1	protein_coding_AS	WBGene00019522	0.455082	0.212889	0.560644
PRG-1	protein_coding_AS	WBGene00019525	0.01	0.0438149	4.38149
PRG-1	pseudogene_AS	WBGene00019526	0.232541	0.519166	2.12012
PRG-1	protein_coding_AS	WBGene00019527	0.101778	0.01	0.525832
PRG-1	pseudogene_AS	WBGene00019529	0.232541	0.0473906	0.181953
PRG-1	protein_coding_AS	WBGene00019530	2.57213	1.64492	0.782243
PRG-1	protein_coding_AS	WBGene00019531	1.44469	1.11277	1.22128
PRG-1	pseudogene_AS	WBGene00019532	0.16716	0.01	0.0613531
PRG-1	protein_coding_AS	WBGene00019533	0.12127	0.0473906	0.350277
PRG-1	protein_coding_AS	WBGene00019534	15.0719	4.25961	0.306412
PRG-1	protein_coding_AS	WBGene00019535	11.2589	7.48954	0.651045
PRG-1	protein_coding_AS	WBGene00019536	458.514	86.4647	0.189234
PRG-1	protein_coding_AS	WBGene00019537	10.6944	8.49613	0.793994
PRG-1	protein_coding_AS	WBGene00019538	82.5191	31.1532	0.3736
PRG-1	protein_coding_AS	WBGene00019540	38.5421	15.4646	0.405024
PRG-1	protein_coding_AS	WBGene00019541	1002.4	160.804	0.160654
PRG-1	protein_coding_AS	WBGene00019543	27.082	19.3974	0.730924
PRG-1	protein_coding_AS	WBGene00019544	86.5639	64.5805	0.759129
PRG-1	protein_coding_AS	WBGene00019545	0.101778	0.0438149	0.700535
PRG-1	protein_coding_AS	WBGene00019546	0.507876	0.294822	0.757702
PRG-1	protein_coding_AS	WBGene00019547	1.21448	0.01	0.00829378
PRG-1	protein_coding_AS	WBGene00019548	0.324319	0.01	0.0316731
PRG-1	protein_coding_AS	WBGene00019549	1.55398	0.220041	0.222216
PRG-1	protein_coding_AS	WBGene00019550	1.32007	0.0776298	0.0456463
PRG-1	protein_coding_AS	WBGene00019552	0.101778	0.0438149	0.700535
PRG-1	protein_coding_AS	WBGene00019554	0.847369	0.261007	0.399566
PRG-1	protein_coding_AS	WBGene00019556	2.84645	1.09665	0.386409
PRG-1	protein_coding_AS	WBGene00019561	1.43702	0.657683	0.496814
PRG-1	protein_coding_AS	WBGene00019562	0.01	0.289621	28.9621
PRG-1	protein_coding_AS	WBGene00019564	0.140762	0.01	0.518415
PRG-1	protein_coding_AS	WBGene00019565	0.386248	0.01	0.0302615
PRG-1	protein_coding_AS	WBGene00019567	0.285335	0.0438149	0.569229
PRG-1	pseudogene_AS	WBGene00019568	61.2267	12.128	0.190034
PRG-1	pseudogene_AS	WBGene00019569	27.7708	18.3707	0.65192
PRG-1	protein_coding_AS	WBGene00019570	0.101778	0.01	0.525832
PRG-1	protein_coding_AS	WBGene00019571	0.01	0.0438149	4.38149
PRG-1	protein_coding_AS	WBGene00019572	0.01	0.01	1
PRG-1	protein_coding_AS	WBGene00019574	2.23541	0.659634	0.344577
PRG-1	pseudogene_AS	WBGene00019575	410.277	108.339	0.264847
PRG-1	protein_coding_AS	WBGene00019576	2.91684	0.8235	0.282124
PRG-1	protein_coding_AS	WBGene00019577	4.71098	1.06736	0.22539
PRG-1	protein_coding_AS	WBGene00019578	13.6654	5.87163	0.439265
PRG-1	protein_coding_AS	WBGene00019579	0.01	0.0473906	4.73906
PRG-1	protein_coding_AS	WBGene00019580	3.36192	0.869675	0.261113
PRG-1	protein_coding_AS	WBGene00019584	0.324319	0.227192	0.761833
PRG-1	protein_coding_AS	WBGene00019586	9.16424	2.94536	0.324217
PRG-1	pseudogene_AS	WBGene00019587	1.13651	0.430082	0.380879
PRG-1	pseudogene_AS	WBGene00019588	0.01	0.0438149	4.38149
PRG-1	protein_coding_AS	WBGene00019589	0.01	0.01	1
PRG-1	protein_coding_AS	WBGene00019590	0.101778	0.01	0.525832
PRG-1	protein_coding_AS	WBGene00019591	0.861179	0.234344	0.294026
PRG-1	protein_coding_AS	WBGene00019592	0.193557	0.01	0.513259
PRG-1	protein_coding_AS	WBGene00019593	0.455082	0.01	0.0226386
PRG-1	protein_coding_AS	WBGene00019594	11.5202	0.932103	0.0845688
PRG-1	protein_coding_AS	WBGene00019595	3.4537	2.06423	0.597379
PRG-1	protein_coding_AS	WBGene00019597	0.822195	0.314334	0.287723
PRG-1	protein_coding_AS	WBGene00019598	0.01	0.01	1
PRG-1	protein_coding_AS	WBGene00019599	0.416098	0.14526	0.268579
PRG-1	protein_coding_AS	WBGene00019600	184.856	68.7921	0.370851
PRG-1	protein_coding_AS	WBGene00019601	0.01	0.261007	26.1007
PRG-1	protein_coding_AS	WBGene00019604	0.01	0.01	1
PRG-1	protein_coding_AS	WBGene00019605	1.48982	0.287671	0.185632
PRG-1	protein_coding_AS	WBGene00019606	3.00862	2.00375	0.668449
PRG-1	protein_coding_AS	WBGene00019607	3.64862	3.12874	0.949203
PRG-1	protein_coding_AS	WBGene00019608	38.0832	16.1044	0.422
PRG-1	protein_coding_AS	WBGene00019609	0.140762	0.01	0.518415
PRG-1	protein_coding_AS	WBGene00019611	115.638	35.2474	0.315354
PRG-1	protein_coding_AS	WBGene00019612	1.1227	0.152411	0.138832
PRG-1	protein_coding_AS	WBGene00019613	0.01	0.0847813	8.47813
PRG-1	protein_coding_AS	WBGene00019615	1.03093	0.294822	0.305767
PRG-1	protein_coding_AS	WBGene00019617	6.44096	0.118596	0.0209351
PRG-1	protein_coding_AS	WBGene00019618	0.01	0.0776298	7.76298
PRG-1	protein_coding_AS	WBGene00019619	1.84312	0.0776298	0.04207
PRG-1	protein_coding_AS	WBGene00019620	0.455082	0.01	0.0226386
PRG-1	protein_coding_AS	WBGene00019622	0.140762	0.01	0.518415
PRG-1	protein_coding_AS	WBGene00019623	0.140762	0.369603	14.8706
PRG-1	protein_coding_AS	WBGene00019624	3.56307	1.34503	0.452496
PRG-1	protein_coding_AS	WBGene00019625	0.232541	0.01	0.0442467
PRG-1	protein_coding_AS	WBGene00019626	1.84312	1.60124	0.868161
PRG-1	protein_coding_AS	WBGene00019627	24.9671	5.52306	0.221366
PRG-1	protein_coding_AS	WBGene00019628	9.29218	4.47583	0.481025
PRG-1	protein_coding_AS	WBGene00019629	60.2	33.2315	0.553631
PRG-1	protein_coding_AS	WBGene00019630	1.63439	2.07138	1.45679
PRG-1	protein_coding_AS	WBGene00019631	2.43277	9.40524	3.88075
PRG-1	protein_coding_AS	WBGene00019633	0.01	0.01	1
PRG-1	protein_coding_AS	WBGene00019636	8.86195	4.4188	0.497513
PRG-1	pseudogene_AS	WBGene00019638	279.353	40.211	0.143814
PRG-1	protein_coding_AS	WBGene00019639	0.271525	0.01	0.50938
PRG-1	protein_coding_AS	WBGene00019640	0.101778	0.0847813	8.00396
PRG-1	protein_coding_AS	WBGene00019641	0.101778	0.01	0.525832
PRG-1	protein_coding_AS	WBGene00019642	4.17412	2.21292	0.532493
PRG-1	protein_coding_AS	WBGene00019643	1.09753	0.430082	0.455734
PRG-1	protein_coding_AS	WBGene00019644	0.56067	0.0847813	7.98263
PRG-1	protein_coding_AS	WBGene00019645	0.01	0.0438149	4.38149
PRG-1	protein_coding_AS	WBGene00019649	0.402287	0.01	0.506293
PRG-1	protein_coding_AS	WBGene00019650	0.455082	0.661577	1.40238
PRG-1	protein_coding_AS	WBGene00019651	1.1227	0.227192	0.195587
PRG-1	protein_coding_AS	WBGene00019653	0.140762	0.01	0.518415
PRG-1	protein_coding_AS	WBGene00019654	0.01	0.14526	14.526
PRG-1	protein_coding_AS	WBGene00019655	0.140762	0.0438149	3.8999
PRG-1	protein_coding_AS	WBGene00019656	1.96007	0.586796	0.304877
PRG-1	protein_coding_AS	WBGene00019657	0.377113	0.227192	15.5538
PRG-1	protein_coding_AS	WBGene00019658	3.0476	3.595	1.18897
PRG-1	protein_coding_AS	WBGene00019660	0.991942	0.01	0.0101236
PRG-1	protein_coding_AS	WBGene00019661	2.56109	0.246704	0.26171
PRG-1	protein_coding_AS	WBGene00019663	0.271525	0.0438149	3.89087
PRG-1	protein_coding_AS	WBGene00019664	5.43139	2.43814	0.456111
PRG-1	protein_coding_AS	WBGene00019665	0.769401	0.46447	0.610937
PRG-1	protein_coding_AS	WBGene00019666	1.86829	0.152411	0.0957433
PRG-1	protein_coding_AS	WBGene00019667	0.861179	0.396267	0.45504
PRG-1	pseudogene_AS	WBGene00019672	10.3825	2.61957	0.253527
PRG-1	protein_coding_AS	WBGene00019673	15.8543	8.92989	0.560793
PRG-1	protein_coding_AS	WBGene00019674	0.101778	0.152469	8.35367
PRG-1	protein_coding_AS	WBGene00019677	1.8821	1.39314	0.752804
PRG-1	protein_coding_AS	WBGene00019678	14.0616	8.21099	0.583962
PRG-1	protein_coding_AS	WBGene00019679	4.15882	0.944766	0.240092
PRG-1	protein_coding_AS	WBGene00019680	3.69005	4.38898	1.19567
PRG-1	protein_coding_AS	WBGene00019681	0.585844	0.632971	1.46313
PRG-1	protein_coding_AS	WBGene00019682	1.62058	0.287671	0.175605
PRG-1	protein_coding_AS	WBGene00019683	0.638638	0.722055	1.17191
PRG-1	protein_coding_AS	WBGene00019685	0.01	0.179074	17.9074
PRG-1	protein_coding_AS	WBGene00019686	2.23815	1.10214	0.747832
PRG-1	protein_coding_AS	WBGene00019687	0.140762	0.01	0.518415
PRG-1	protein_coding_AS	WBGene00019692	9.27875	4.47807	0.492559
PRG-1	protein_coding_AS	WBGene00019693	4.51361	3.78032	0.843804
PRG-1	protein_coding_AS	WBGene00019697	37.5613	15.5952	0.414002
PRG-1	protein_coding_AS	WBGene00019698	7.98184	4.90464	0.619778
PRG-1	protein_coding_AS	WBGene00019699	0.0126222	0.010291	0.847077
PRG-1	protein_coding_AS	WBGene00019700	1.49144	0.275673	0.183782
PRG-1	protein_coding_AS	WBGene00019702	0.324319	0.0847813	0.307085
PRG-1	protein_coding_AS	WBGene00019703	0.232541	0.0776298	0.393652
PRG-1	protein_coding_AS	WBGene00019704	1.34524	0.0776298	0.0685196
PRG-1	protein_coding_AS	WBGene00019705	10.5726	1.54986	0.152226
PRG-1	pseudogene_AS	WBGene00019706	0.54686	0.01	0.0182979
PRG-1	protein_coding_AS	WBGene00019709	0.01	0.0438149	4.38149
PRG-1	protein_coding_AS	WBGene00019710	2.37998	1.37884	0.578453
PRG-1	protein_coding_AS	WBGene00019711	53.1153	28.8356	0.543357
PRG-1	protein_coding_AS	WBGene00019712	0.01	0.01	1
PRG-1	protein_coding_AS	WBGene00019713	76.6502	14.9658	0.194162
PRG-1	pseudogene_AS	WBGene00019714	0.01	0.0438149	4.38149
PRG-1	protein_coding_AS	WBGene00019715	21.7459	9.52099	0.437393
PRG-1	protein_coding_AS	WBGene00019716	36.1104	21.1263	0.581711
PRG-1	protein_coding_AS	WBGene00019717	0.232541	0.01	0.0442467
PRG-1	protein_coding_AS	WBGene00019718	0.101778	0.01	0.525832
PRG-1	protein_coding_AS	WBGene00019719	11.3734	4.94627	0.442105
PRG-1	protein_coding_AS	WBGene00019720	0.699416	0.0868413	0.129857
PRG-1	protein_coding_AS	WBGene00019721	0.140762	1.26128	53.6191
PRG-1	protein_coding_AS	WBGene00019723	11.7348	10.9577	0.944192
PRG-1	protein_coding_AS	WBGene00019724	1.69977	2.06451	1.36768
PRG-1	protein_coding_AS	WBGene00019725	1.76515	1.26664	0.734688
PRG-1	protein_coding_AS	WBGene00019726	7.95731	2.60916	0.323204
PRG-1	protein_coding_AS	WBGene00019727	0.140762	0.0438149	3.8999
PRG-1	protein_coding_AS	WBGene00019729	113.102	43.385	0.401644
PRG-1	protein_coding_AS	WBGene00019730	1.03093	0.01	0.0105131
PRG-1	protein_coding_AS	WBGene00019731	0.638638	0.294822	0.478422
PRG-1	protein_coding_AS	WBGene00019732	0.0558892	0.01	0.549126
PRG-1	protein_coding_AS	WBGene00019733	5.12351	0.508223	0.0972397
PRG-1	protein_coding_AS	WBGene00019735	794.15	117.513	0.150193
PRG-1	protein_coding_AS	WBGene00019736	0.271525	0.01	0.50938
PRG-1	protein_coding_AS	WBGene00019738	0.861179	0.01	0.0116819
PRG-1	pseudogene_AS	WBGene00019739	3.7404	0.463896	0.144706
PRG-1	protein_coding_AS	WBGene00019740	0.01	0.0438149	4.38149
PRG-1	protein_coding_AS	WBGene00019741	0.193557	0.0438149	0.602926
PRG-1	protein_coding_AS	WBGene00019742	0.101778	0.01	0.525832
PRG-1	protein_coding_AS	WBGene00019743	0.324319	0.111445	0.300676
PRG-1	protein_coding_AS	WBGene00019744	0.991942	0.220041	0.22672
PRG-1	protein_coding_AS	WBGene00019747	0.228345	0.961673	6.7456
PRG-1	protein_coding_AS	WBGene00019748	13.1675	2.19234	0.170718
PRG-1	protein_coding_AS	WBGene00019749	0.363303	0.01	0.0352122
PRG-1	protein_coding_AS	WBGene00019750	0.01	0.0438149	4.38149
PRG-1	protein_coding_AS	WBGene00019751	0.01	0.782533	78.2533
PRG-1	protein_coding_AS	WBGene00019753	0.232541	0.01	0.0442467
PRG-1	protein_coding_AS	WBGene00019754	0.101778	0.01	0.525832
PRG-1	protein_coding_AS	WBGene00019755	8.91653	4.23748	0.464446
PRG-1	protein_coding_AS	WBGene00019757	3.79319	2.69956	0.776608
PRG-1	protein_coding_AS	WBGene00019759	0.01	0.0438149	4.38149
PRG-1	protein_coding_AS	WBGene00019760	0.677622	0.186226	0.29026
PRG-1	protein_coding_AS	WBGene00019761	1.1755	0.227192	0.202441
PRG-1	protein_coding_AS	WBGene00019762	28.4774	9.7011	0.342323
PRG-1	protein_coding_AS	WBGene00019763	4.81657	0.538678	0.112581
PRG-1	protein_coding_AS	WBGene00019764	0.101778	0.01	0.525832
PRG-1	protein_coding_AS	WBGene00019766	43.638	16.836	0.386366
PRG-1	protein_coding_AS	WBGene00019767	29.8792	17.1455	0.576893
PRG-1	pseudogene_AS	WBGene00019768	9.85939	9.89084	1.15999
PRG-1	protein_coding_AS	WBGene00019769	5.98469	3.31271	0.561368
PRG-1	protein_coding_AS	WBGene00019770	6.55546	4.19846	0.675506
PRG-1	protein_coding_AS	WBGene00019771	22.5521	9.57721	0.423119
PRG-1	protein_coding_AS	WBGene00019773	3.32557	2.59481	0.947249
PRG-1	protein_coding_AS	WBGene00019774	1.30892	0.352272	0.2262
PRG-1	protein_coding_AS	WBGene00019776	0.324319	0.0438149	0.121341
PRG-1	protein_coding_AS	WBGene00019777	7.34292	3.91353	0.586519
PRG-1	protein_coding_AS	WBGene00019778	15.1052	6.66758	0.43974
PRG-1	protein_coding_AS	WBGene00019779	0.494066	0.01	0.0321249
PRG-1	protein_coding_AS	WBGene00019780	0.271525	0.01	0.50938
PRG-1	protein_coding_AS	WBGene00019781	1.96007	0.152411	0.0864792
PRG-1	protein_coding_AS	WBGene00019782	2.61633	0.4782	0.200277
PRG-1	protein_coding_AS	WBGene00019783	4.01344	2.06789	0.598673
PRG-1	protein_coding_AS	WBGene00019784	2.33156	0.868934	0.421994
PRG-1	protein_coding_AS	WBGene00019785	8.04247	4.06474	0.50759
PRG-1	protein_coding_AS	WBGene00019786	15.9964	8.01821	0.509639
PRG-1	protein_coding_AS	WBGene00019787	5.9819	2.81384	0.470146
PRG-1	protein_coding_AS	WBGene00019788	4.80844	0.5894	0.124769
PRG-1	pseudogene_AS	WBGene00019789	43.4449	31.3143	0.720692
PRG-1	protein_coding_AS	WBGene00019791	4.80844	0.5894	0.124769
PRG-1	protein_coding_AS	WBGene00019792	11.5279	12.9019	1.12022
PRG-1	protein_coding_AS	WBGene00019793	0.101778	0.01	0.525832
PRG-1	protein_coding_AS	WBGene00019794	0.963702	0.247333	0.266478
PRG-1	protein_coding_AS	WBGene00019795	0.677622	1.15644	1.70661
PRG-1	pseudogene_AS	WBGene00019796	0.939147	0.376755	0.360354
PRG-1	protein_coding_AS	WBGene00019797	0.140762	0.016763	1.19471
PRG-1	protein_coding_AS	WBGene00019799	2.18568	2.02979	0.925857
PRG-1	protein_coding_AS	WBGene00019800	6.58308	5.96266	0.905563
PRG-1	protein_coding_AS	WBGene00019801	17.607	6.94197	0.392977
PRG-1	protein_coding_AS	WBGene00019803	0.54686	0.0438149	0.0786094
PRG-1	protein_coding_AS	WBGene00019804	0.105908	0.0847813	8.0029
PRG-1	protein_coding_AS	WBGene00019805	0.783211	0.152411	0.349916
PRG-1	protein_coding_AS	WBGene00019806	1.45083	0.545829	0.418935
PRG-1	protein_coding_AS	WBGene00019807	22.6174	9.81685	0.441878
PRG-1	protein_coding_AS	WBGene00019808	1.92109	1.23837	0.627966
PRG-1	protein_coding_AS	WBGene00019810	2.65532	1.21498	0.431489
PRG-1	protein_coding_AS	WBGene00019811	16.0655	11.9205	0.744219
PRG-1	protein_coding_AS	WBGene00019812	12.5024	5.17909	0.407609
PRG-1	protein_coding_AS	WBGene00019813	0.324319	0.01	0.0316731
PRG-1	protein_coding_AS	WBGene00019814	75.6414	6.5414	0.0895079
PRG-1	protein_coding_AS	WBGene00019815	0.01	0.0438149	4.38149
PRG-1	protein_coding_AS	WBGene00019816	93.0361	11.1376	0.126891
PRG-1	protein_coding_AS	WBGene00019817	1.22829	0.01	0.00930108
PRG-1	protein_coding_AS	WBGene00019819	17.006	2.9096	0.170279
PRG-1	protein_coding_AS	WBGene00019820	47.5932	41.985	0.878448
PRG-1	protein_coding_AS	WBGene00019821	11.7035	10.263	0.884511
PRG-1	protein_coding_AS	WBGene00019822	19.0088	9.99634	0.527663
PRG-1	protein_coding_AS	WBGene00019823	5.87403	2.40432	0.422797
PRG-1	protein_coding_AS	WBGene00019824	21.9571	11.8386	0.537476
PRG-1	protein_coding_AS	WBGene00019825	1.2019	0.654144	0.540845
PRG-1	protein_coding_AS	WBGene00019826	0.140762	0.01	0.518415
PRG-1	protein_coding_AS	WBGene00019827	0.952958	0.586796	0.663929
PRG-1	protein_coding_AS	WBGene00019828	0.232541	0.0438149	0.218949
PRG-1	protein_coding_AS	WBGene00019829	0.585844	0.01	0.0195513
PRG-1	protein_coding_AS	WBGene00019830	1.54261	0.707752	0.452932
PRG-1	protein_coding_AS	WBGene00019831	11.2564	6.59472	0.586881
PRG-1	protein_coding_AS	WBGene00019832	0.54686	0.362452	0.660746
PRG-1	protein_coding_AS	WBGene00019833	5.0253	2.96682	0.594852
PRG-1	protein_coding_AS	WBGene00019834	0.01	0.01	1
PRG-1	protein_coding_AS	WBGene00019835	0.01	0.0438149	4.38149
PRG-1	protein_coding_AS	WBGene00019836	14.9113	6.38989	0.428465
PRG-1	protein_coding_AS	WBGene00019837	0.140762	0.01	0.518415
PRG-1	protein_coding_AS	WBGene00019838	2.51074	2.86537	1.13843
PRG-1	protein_coding_AS	WBGene00019839	0.101778	0.01	0.525832
PRG-1	protein_coding_AS	WBGene00019841	0.01	0.01	1
PRG-1	protein_coding_AS	WBGene00019842	0.01	0.01	1
PRG-1	protein_coding_AS	WBGene00019843	0.101778	0.01	0.525832
PRG-1	protein_coding_AS	WBGene00019844	1.13651	0.321485	0.263892
PRG-1	pseudogene_AS	WBGene00019845	0.101778	0.01	0.525832
PRG-1	protein_coding_AS	WBGene00019846	0.0558892	0.0269074	0.715247
PRG-1	protein_coding_AS	WBGene00019847	0.952958	0.4782	0.539387
PRG-1	protein_coding_AS	WBGene00019850	0.01	0.0438149	4.38149
PRG-1	protein_coding_AS	WBGene00019851	0.101778	0.01	0.525832
PRG-1	protein_coding_AS	WBGene00019854	0.01	0.0438149	4.38149
PRG-1	protein_coding_AS	WBGene00019855	0.153874	0.0776298	2.02352
PRG-1	protein_coding_AS	WBGene00019856	0.543422	0.109085	0.221022
PRG-1	protein_coding_AS	WBGene00019857	0.101778	0.01	0.525832
PRG-1	protein_coding_AS	WBGene00019858	125.414	34.9463	0.279697
PRG-1	protein_coding_AS	WBGene00019859	0.01	0.417721	41.7721
PRG-1	protein_coding_AS	WBGene00019862	1.08372	0.538678	0.495504
PRG-1	protein_coding_AS	WBGene00019863	3.37329	0.376755	0.100262
PRG-1	protein_coding_AS	WBGene00019864	18.5776	4.22838	0.224343
PRG-1	protein_coding_AS	WBGene00019865	0.271525	0.0438149	3.89087
PRG-1	protein_coding_AS	WBGene00019866	0.01	0.0847813	8.47813
PRG-1	protein_coding_AS	WBGene00019867	0.140762	0.0438149	3.8999
PRG-1	protein_coding_AS	WBGene00019869	1.04474	0.0438149	0.0362679
PRG-1	protein_coding_AS	WBGene00019871	130.076	39.4281	0.296537
PRG-1	protein_coding_AS	WBGene00019872	553.845	84.7467	0.153819
PRG-1	protein_coding_AS	WBGene00019873	0.991942	0.12705	0.126491
PRG-1	protein_coding_AS	WBGene00019875	2.73328	0.524375	0.199974
PRG-1	protein_coding_AS	WBGene00019877	63.2855	22.1299	0.350913
PRG-1	protein_coding_AS	WBGene00019878	1.56779	0.538678	0.363485
PRG-1	pseudogene_AS	WBGene00019879	1.41098	2.30615	1.65345
PRG-1	protein_coding_AS	WBGene00019880	0.01	0.01	1
PRG-1	protein_coding_AS	WBGene00019881	40.2972	32.552	0.818279
PRG-1	protein_coding_AS	WBGene00019882	0.232541	1.07451	4.76738
PRG-1	protein_coding_AS	WBGene00019883	69.4988	21.0712	0.303465
PRG-1	protein_coding_AS	WBGene00019884	14.7781	6.11743	0.42058
PRG-1	protein_coding_AS	WBGene00019885	0.599654	0.0438149	0.0602506
PRG-1	protein_coding_AS	WBGene00019887	0.101778	0.01	0.525832
PRG-1	protein_coding_AS	WBGene00019888	15.0372	6.0732	0.416167
PRG-1	protein_coding_AS	WBGene00019890	3.76802	1.38599	0.36685
PRG-1	protein_coding_AS	WBGene00019891	0.01	0.0438149	4.38149
PRG-1	protein_coding_AS	WBGene00019892	18.1877	10.2682	0.55285
PRG-1	protein_coding_AS	WBGene00019893	9.97399	8.17749	0.817012
PRG-1	protein_coding_AS	WBGene00019894	49.2151	24.242	0.493701
PRG-1	protein_coding_AS	WBGene00019895	5.61212	3.81292	0.679516
PRG-1	protein_coding_AS	WBGene00019896	0.140762	0.0438149	3.8999
PRG-1	protein_coding_AS	WBGene00019898	5.94063	3.81934	0.65874
PRG-1	protein_coding_AS	WBGene00019899	35.7254	15.4184	0.439107
PRG-1	protein_coding_AS	WBGene00019900	12.2912	12.286	0.997271
PRG-1	protein_coding_AS	WBGene00019902	1.75522	2.72512	1.66863
PRG-1	protein_coding_AS	WBGene00019903	0.101778	0.152411	8.35337
PRG-1	protein_coding_AS	WBGene00019904	0.416098	0.169318	0.453524
PRG-1	protein_coding_AS	WBGene00019905	15.6707	10.5543	0.664118
PRG-1	protein_coding_AS	WBGene00019906	1.79033	0.403418	0.226838
PRG-1	protein_coding_AS	WBGene00019907	3.07278	1.12783	0.434814
PRG-1	protein_coding_AS	WBGene00019908	1.56779	0.695392	0.433138
PRG-1	protein_coding_AS	WBGene00019909	15.9627	3.56118	0.221444
PRG-1	protein_coding_AS	WBGene00019911	0.585844	0.0847813	0.113666
PRG-1	pseudogene_AS	WBGene00019912	2.7609	0.816348	0.304373
PRG-1	pseudogene_AS	WBGene00019913	2.60252	0.328637	0.126351
PRG-1	protein_coding_AS	WBGene00019914	3.28395	0.152411	0.0473671
PRG-1	protein_coding_AS	WBGene00019915	7.49935	1.98945	0.350935
PRG-1	protein_coding_AS	WBGene00019917	0.140762	0.01	0.518415
PRG-1	protein_coding_AS	WBGene00019918	0.624828	0.321485	1.32429
PRG-1	protein_coding_AS	WBGene00019919	0.101778	0.01	0.525832
PRG-1	protein_coding_AS	WBGene00019920	3.4537	1.85419	0.536776
PRG-1	protein_coding_AS	WBGene00019922	4.53721	0.81114	0.168026
PRG-1	protein_coding_AS	WBGene00019923	0.232541	0.01	0.0442467
PRG-1	protein_coding_AS	WBGene00019924	1.15707	0.111445	0.284843
PRG-1	protein_coding_AS	WBGene00019925	0.101778	0.01	0.525832
PRG-1	protein_coding_AS	WBGene00019927	0.140762	0.0438149	3.8999
PRG-1	pseudogene_AS	WBGene00019928	0.716606	0.01	0.017993
PRG-1	protein_coding_AS	WBGene00019929	1.35906	0.246704	0.150163
PRG-1	pseudogene_AS	WBGene00019930	0.140762	0.01	0.518415
PRG-1	protein_coding_AS	WBGene00019931	0.12127	0.0473906	0.350277
PRG-1	pseudogene_AS	WBGene00019932	0.556912	0.0269074	0.0429648
PRG-1	protein_coding_AS	WBGene00019933	0.331967	0.0485831	0.12948
PRG-1	pseudogene_AS	WBGene00019934	0.258938	0.0269074	0.0936133
PRG-1	protein_coding_AS	WBGene00019935	0.232541	0.152411	0.669064
PRG-1	protein_coding_AS	WBGene00019937	2.23541	0.362452	0.171518
PRG-1	protein_coding_AS	WBGene00019938	48.2632	12.1156	0.247424
PRG-1	protein_coding_AS	WBGene00019939	0.101778	0.0847813	8.00396
PRG-1	protein_coding_AS	WBGene00019940	41.1622	16.8295	0.410378
PRG-1	protein_coding_AS	WBGene00019941	1.85693	1.72088	1.15416
PRG-1	protein_coding_AS	WBGene00019943	23.2923	4.34475	0.188951
PRG-1	protein_coding_AS	WBGene00019944	0.01	0.0438149	4.38149
PRG-1	protein_coding_AS	WBGene00019946	8.14087	3.90679	0.478457
PRG-1	protein_coding_AS	WBGene00019947	8.09323	7.38367	0.931288
PRG-1	protein_coding_AS	WBGene00019949	0.861179	0.497711	0.564381
PRG-1	protein_coding_AS	WBGene00019950	2.57735	1.07451	0.451872
PRG-1	protein_coding_AS	WBGene00019951	2.08285	1.3358	0.66522
PRG-1	protein_coding_AS	WBGene00019953	36.0551	12.1182	0.337349
PRG-1	protein_coding_AS	WBGene00019955	2.88922	0.43886	0.182591
PRG-1	protein_coding_AS	WBGene00019957	2.03466	0.111445	0.0504785
PRG-1	protein_coding_AS	WBGene00019959	37.3657	11.2098	0.297865
PRG-1	protein_coding_AS	WBGene00019960	0.324319	0.159563	0.582498
PRG-1	protein_coding_AS	WBGene00019961	0.271525	0.118596	4.03116
PRG-1	protein_coding_AS	WBGene00019962	3.53167	3.18309	0.967747
PRG-1	protein_coding_AS	WBGene00019963	2.57735	0.186226	0.075463
PRG-1	protein_coding_AS	WBGene00019964	0.232541	0.01	0.0442467
PRG-1	protein_coding_AS	WBGene00019965	2.71947	0.506171	0.203687
PRG-1	protein_coding_AS	WBGene00019967	3.71523	0.01	0.0027009
PRG-1	protein_coding_AS	WBGene00019971	14.8646	6.3099	0.424841
PRG-1	protein_coding_AS	WBGene00019972	2.99481	1.22564	0.425227
PRG-1	protein_coding_AS	WBGene00019973	0.952958	0.212889	0.193354
PRG-1	protein_coding_AS	WBGene00019975	1.62089	0.803988	0.493161
PRG-1	pseudogene_AS	WBGene00019976	1.37287	0.14526	0.0727689
PRG-1	protein_coding_AS	WBGene00019978	1.11588	0.31173	0.280036
PRG-1	protein_coding_AS	WBGene00019980	0.193557	0.0607223	0.64776
PRG-1	protein_coding_AS	WBGene00019982	0.01	0.01	1
PRG-1	protein_coding_AS	WBGene00019983	18.9024	13.6876	0.723234
PRG-1	protein_coding_AS	WBGene00019986	1.85693	0.261007	0.161726
PRG-1	protein_coding_AS	WBGene00019987	0.0753812	0.0663581	6.17133
PRG-1	protein_coding_AS	WBGene00019989	0.769401	0.49056	0.652361
PRG-1	protein_coding_AS	WBGene00019991	854.984	184.528	0.216154
PRG-1	protein_coding_AS	WBGene00019993	1.69855	1.1545	0.80138
PRG-1	protein_coding_AS	WBGene00019994	137.121	22.6657	0.170469
PRG-1	protein_coding_AS	WBGene00019995	4.0937	0.876827	0.26348
PRG-1	protein_coding_AS	WBGene00019996	6.97782	0.809197	0.110276
PRG-1	protein_coding_AS	WBGene00019997	8.24289	3.18825	0.376868
PRG-1	protein_coding_AS	WBGene00019998	0.677622	0.0438149	0.0755221
PRG-1	protein_coding_AS	WBGene00019999	0.101778	0.01	0.525832
PRG-1	protein_coding_AS	WBGene00020003	8.99449	4.38898	0.49478
PRG-1	protein_coding_AS	WBGene00020004	4.30488	0.463896	0.106908
PRG-1	protein_coding_AS	WBGene00020006	0.769401	0.417721	0.529022
PRG-1	protein_coding_AS	WBGene00020007	3.27259	0.809197	0.261996
PRG-1	protein_coding_AS	WBGene00020008	0.232541	0.0847813	0.319659
PRG-1	protein_coding_AS	WBGene00020011	0.680208	0.154227	0.231129
PRG-1	protein_coding_AS	WBGene00020012	4.60861	1.51563	0.295423
PRG-1	protein_coding_AS	WBGene00020015	0.271525	0.01	0.50938
PRG-1	protein_coding_AS	WBGene00020016	0.101778	0.0438149	0.700535
PRG-1	protein_coding_AS	WBGene00020017	0.140762	0.287671	21.0828
PRG-1	protein_coding_AS	WBGene00020018	20.9954	8.16451	0.40232
PRG-1	protein_coding_AS	WBGene00020019	0.769401	0.640122	0.840591
PRG-1	protein_coding_AS	WBGene00020022	2.74709	1.03548	0.416531
PRG-1	protein_coding_AS	WBGene00020023	0.193557	0.01	0.513259
PRG-1	protein_coding_AS	WBGene00020025	1.23966	0.782533	1.41328
PRG-1	protein_coding_AS	WBGene00020026	3.72747	4.07795	1.27928
PRG-1	protein_coding_AS	WBGene00020027	3.31035	3.26676	1.02289
PRG-1	pseudogene_AS	WBGene00020028	4.0937	0.985423	0.289224
PRG-1	protein_coding_AS	WBGene00020029	1.1755	0.01	0.00859571
PRG-1	protein_coding_AS	WBGene00020030	9.97774	3.08788	0.308963
PRG-1	protein_coding_AS	WBGene00020031	9.48992	5.65832	0.596299
PRG-1	protein_coding_AS	WBGene00020033	0.232541	0.01	0.0442467
PRG-1	protein_coding_AS	WBGene00020035	75.913	61.2421	0.798684
PRG-1	protein_coding_AS	WBGene00020036	7.64299	3.82843	0.499834
PRG-1	protein_coding_AS	WBGene00020037	12.0987	11.2748	0.985064
PRG-1	protein_coding_AS	WBGene00020038	17.5517	25.0712	1.51655
PRG-1	protein_coding_AS	WBGene00020042	1.32007	0.944362	0.729657
PRG-1	protein_coding_AS	WBGene00020045	0.101778	0.01	0.525832
PRG-1	protein_coding_AS	WBGene00020048	0.101778	0.01	0.525832
PRG-1	protein_coding_AS	WBGene00020050	0.783211	0.34294	1.15004
PRG-1	protein_coding_AS	WBGene00020051	0.285335	0.472349	23.3678
PRG-1	protein_coding_AS	WBGene00020052	0.140762	0.212889	20.8073
PRG-1	protein_coding_AS	WBGene00020053	3.72904	2.96293	0.770181
PRG-1	protein_coding_AS	WBGene00020055	0.140762	0.01	0.518415
PRG-1	protein_coding_AS	WBGene00020058	0.01	0.01	1
PRG-1	protein_coding_AS	WBGene00020060	0.01	0.01	1
PRG-1	protein_coding_AS	WBGene00020064	0.665035	0.68824	1.27529
PRG-1	protein_coding_AS	WBGene00020066	0.585844	0.261007	0.476784
PRG-1	protein_coding_AS	WBGene00020068	16.4805	10.5036	0.644105
PRG-1	protein_coding_AS	WBGene00020069	0.363303	1.71178	6.12067
PRG-1	protein_coding_AS	WBGene00020070	2.98264	3.16056	1.15456
PRG-1	protein_coding_AS	WBGene00020071	0.578939	3.13965	20.6231
PRG-1	protein_coding_AS	WBGene00020072	5.17433	9.42328	2.0473
PRG-1	protein_coding_AS	WBGene00020073	0.867622	0.653938	0.742087
PRG-1	protein_coding_AS	WBGene00020076	0.101778	0.01	0.525832
PRG-1	protein_coding_AS	WBGene00020077	0.140762	0.01	0.518415
PRG-1	protein_coding_AS	WBGene00020078	2.754	0.287671	0.0989911
PRG-1	protein_coding_AS	WBGene00020080	0.111976	0.01	0.52337
PRG-1	pseudogene_AS	WBGene00020081	1.55398	0.34294	0.180818
PRG-1	protein_coding_AS	WBGene00020082	1.21448	0.186226	0.15633
PRG-1	protein_coding_AS	WBGene00020083	0.101778	0.01	0.525832
PRG-1	protein_coding_AS	WBGene00020084	1.08372	1.41981	1.30596
PRG-1	pseudogene_AS	WBGene00020087	5.312	2.45377	0.510202
PRG-1	protein_coding_AS	WBGene00020088	1.56779	0.864466	0.563708
PRG-1	protein_coding_AS	WBGene00020089	4.47463	3.06884	0.687669
PRG-1	protein_coding_AS	WBGene00020090	8.33579	2.58344	0.32785
PRG-1	protein_coding_AS	WBGene00020091	29.2709	13.0643	0.447335
PRG-1	protein_coding_AS	WBGene00020092	15.1452	5.80983	0.381403
PRG-1	protein_coding_AS	WBGene00020093	56.752	36.3346	0.674822
PRG-1	protein_coding_AS	WBGene00020094	24.1776	15.0269	0.631788
PRG-1	protein_coding_AS	WBGene00020095	2.95582	1.17595	0.402169
PRG-1	protein_coding_AS	WBGene00020096	3.95158	1.48744	0.373251
PRG-1	protein_coding_AS	WBGene00020097	44.757	15.3319	0.342957
PRG-1	protein_coding_AS	WBGene00020098	39.3153	26.9634	0.684097
PRG-1	protein_coding_AS	WBGene00020099	9.12281	10.1134	1.1188
PRG-1	protein_coding_AS	WBGene00020100	210.479	28.7609	0.136483
PRG-1	protein_coding_AS	WBGene00020101	1.18438	0.83955	0.723542
PRG-1	protein_coding_AS	WBGene00020102	20.3892	10.4684	0.512398
PRG-1	protein_coding_AS	WBGene00020103	1.77652	1.00167	0.502868
PRG-1	protein_coding_AS	WBGene00020104	0.677622	0.314334	0.558014
PRG-1	protein_coding_AS	WBGene00020105	0.775898	0.564797	0.735906
PRG-1	protein_coding_AS	WBGene00020106	10.4467	1.8594	0.174365
PRG-1	protein_coding_AS	WBGene00020107	23.0008	7.35295	0.321171
PRG-1	protein_coding_AS	WBGene00020109	0.01	0.01	1
PRG-1	protein_coding_AS	WBGene00020110	0.01	0.01	1
PRG-1	protein_coding_AS	WBGene00020111	0.01	0.01	1
PRG-1	protein_coding_AS	WBGene00020112	0.01	0.01	1
PRG-1	protein_coding_AS	WBGene00020113	2.32719	0.992574	0.446762
PRG-1	protein_coding_AS	WBGene00020114	2.2882	0.748719	0.329593
PRG-1	protein_coding_AS	WBGene00020115	8.85884	6.38468	0.745575
PRG-1	protein_coding_AS	WBGene00020116	1.37287	0.533149	0.674043
PRG-1	protein_coding_AS	WBGene00020117	0.691433	0.627762	1.82752
PRG-1	pseudogene_AS	WBGene00020118	3.2198	0.463896	0.151233
PRG-1	protein_coding_AS	WBGene00020125	0.101778	0.01	0.525832
PRG-1	protein_coding_AS	WBGene00020126	0.232541	0.01	0.0442467
PRG-1	protein_coding_AS	WBGene00020128	3.32294	0.403418	0.122617
PRG-1	pseudogene_AS	WBGene00020129	5.9707	0.864466	0.173246
PRG-1	protein_coding_AS	WBGene00020130	0.101778	0.118596	8.17866
PRG-1	protein_coding_AS	WBGene00020131	11.0926	3.15474	0.28682
PRG-1	protein_coding_AS	WBGene00020134	0.232541	0.01	0.0442467
PRG-1	protein_coding_AS	WBGene00020135	1.98428	0.399143	0.244433
PRG-1	protein_coding_AS	WBGene00020137	0.507876	0.118596	0.345981
PRG-1	protein_coding_AS	WBGene00020139	0.377113	0.118596	8.03028
PRG-1	protein_coding_AS	WBGene00020140	2.91561	3.26565	1.15098
PRG-1	protein_coding_AS	WBGene00020141	0.01	0.01	1
PRG-1	protein_coding_AS	WBGene00020142	4.67199	0.844954	0.190759
PRG-1	protein_coding_AS	WBGene00020143	0.507876	0.0133815	0.0296765
PRG-1	protein_coding_AS	WBGene00020144	0.232541	0.01	0.0442467
PRG-1	pseudogene_AS	WBGene00020145	0.232541	0.01	0.0442467
PRG-1	protein_coding_AS	WBGene00020146	1547.73	297.623	0.194408
PRG-1	protein_coding_AS	WBGene00020148	0.01	0.0847813	8.47813
PRG-1	protein_coding_AS	WBGene00020150	0.101778	0.0438149	0.700535
PRG-1	protein_coding_AS	WBGene00020152	0.534776	0.153043	0.38563
PRG-1	protein_coding_AS	WBGene00020153	1.1227	0.186226	0.175279
PRG-1	protein_coding_AS	WBGene00020158	3.69897	0.791628	0.154675
PRG-1	protein_coding_AS	WBGene00020160	0.494066	0.186226	0.650348
PRG-1	protein_coding_AS	WBGene00020163	1.55398	0.613459	0.544308
PRG-1	pseudogene_AS	WBGene00020164	784.192	301.199	0.382925
PRG-1	protein_coding_AS	WBGene00020166	17.0701	8.92336	0.52019
PRG-1	pseudogene_AS	WBGene00020167	0.363303	0.287671	1.22372
PRG-1	protein_coding_AS	WBGene00020168	20.5553	10.7266	0.52567
PRG-1	protein_coding_AS	WBGene00020169	6.27121	4.48328	0.743288
PRG-1	protein_coding_AS	WBGene00020170	10.9372	1.38599	0.160719
PRG-1	protein_coding_AS	WBGene00020171	21.2489	9.55803	0.457498
PRG-1	protein_coding_AS	WBGene00020172	21.3398	10.5127	0.492595
PRG-1	protein_coding_AS	WBGene00020173	0.101778	0.159563	15.4821
PRG-1	protein_coding_AS	WBGene00020174	0.416098	0.179074	0.32889
PRG-1	protein_coding_AS	WBGene00020176	9.55653	0.985423	0.100253
PRG-1	protein_coding_AS	WBGene00020177	7.29214	5.00286	0.666405
PRG-1	protein_coding_AS	WBGene00020179	0.56067	0.212889	0.687062
PRG-1	protein_coding_AS	WBGene00020181	2.77227	2.94536	1.09448
PRG-1	protein_coding_AS	WBGene00020182	0.193557	0.01	0.513259
PRG-1	protein_coding_AS	WBGene00020183	180.923	74.3702	0.410432
PRG-1	protein_coding_AS	WBGene00020184	19.6326	12.416	0.638873
PRG-1	protein_coding_AS	WBGene00020185	11.8436	6.01793	0.525721
PRG-1	protein_coding_AS	WBGene00020187	2.58272	3.31299	1.27359
PRG-1	protein_coding_AS	WBGene00020188	0.140762	0.396267	24.7397
PRG-1	protein_coding_AS	WBGene00020189	2.83887	1.31121	0.459766
PRG-1	protein_coding_AS	WBGene00020190	15.6821	7.14485	0.454701
PRG-1	protein_coding_AS	WBGene00020191	0.677622	0.220041	0.350572
PRG-1	protein_coding_AS	WBGene00020192	0.507876	0.01	0.0251329
PRG-1	protein_coding_AS	WBGene00020193	7.91833	4.45661	0.56495
PRG-1	protein_coding_AS	WBGene00020195	1.62058	0.186226	0.114567
PRG-1	protein_coding_AS	WBGene00020196	0.01	0.0847813	8.47813
PRG-1	protein_coding_AS	WBGene00020197	0.54686	0.159563	0.298877
PRG-1	protein_coding_AS	WBGene00020199	0.599654	0.186226	0.408557
PRG-1	protein_coding_AS	WBGene00020202	0.585844	0.335788	0.570899
PRG-1	protein_coding_AS	WBGene00020203	0.730417	0.179074	0.197004
PRG-1	pseudogene_AS	WBGene00020204	0.180597	0.0114389	0.65813
PRG-1	protein_coding_AS	WBGene00020205	0.193557	0.01	0.513259
PRG-1	protein_coding_AS	WBGene00020207	2.341	0.789685	0.339472
PRG-1	protein_coding_AS	WBGene00020208	8.67773	2.50383	0.290364
PRG-1	protein_coding_AS	WBGene00020209	45.9663	23.8233	0.523918
PRG-1	protein_coding_AS	WBGene00020212	266.566	25.6973	0.0959546
PRG-1	protein_coding_AS	WBGene00020214	8.80849	1.07451	0.122264
PRG-1	protein_coding_AS	WBGene00020215	0.193557	0.14526	0.871929
PRG-1	protein_coding_AS	WBGene00020216	0.716606	0.456745	1.07515
PRG-1	protein_coding_AS	WBGene00020217	0.101778	0.471048	24.1831
PRG-1	protein_coding_AS	WBGene00020218	0.599654	0.0438149	0.0602506
PRG-1	protein_coding_AS	WBGene00020219	2.27439	1.59409	0.881499
PRG-1	protein_coding_AS	WBGene00020220	0.140762	0.01	0.518415
PRG-1	protein_coding_AS	WBGene00020222	0.285335	0.111445	0.689852
PRG-1	protein_coding_AS	WBGene00020223	6.34918	3.4864	0.547974
PRG-1	protein_coding_AS	WBGene00020224	0.01	0.111445	11.1445
PRG-1	protein_coding_AS	WBGene00020227	0.101778	0.0438149	0.700535
PRG-1	protein_coding_AS	WBGene00020229	0.43559	0.229252	0.530297
PRG-1	protein_coding_AS	WBGene00020230	0.43559	0.150351	0.362025
PRG-1	protein_coding_AS	WBGene00020231	1.22829	0.396267	0.339951
PRG-1	protein_coding_AS	WBGene00020234	30.9181	17.3216	0.610003
PRG-1	protein_coding_AS	WBGene00020235	23.4897	7.84004	0.324423
PRG-1	protein_coding_AS	WBGene00020237	0.01	0.0438149	4.38149
PRG-1	protein_coding_AS	WBGene00020240	0.140762	0.01	0.518415
PRG-1	protein_coding_AS	WBGene00020243	0.101778	0.152411	8.35337
PRG-1	protein_coding_AS	WBGene00020245	0.140762	0.261007	11.2137
PRG-1	protein_coding_AS	WBGene00020246	2.55217	1.64415	0.985339
PRG-1	protein_coding_AS	WBGene00020247	0.101778	0.0114702	0.533428
PRG-1	protein_coding_AS	WBGene00020248	0.101778	0.01	0.525832
PRG-1	protein_coding_AS	WBGene00020251	0.971329	0.159668	0.15417
PRG-1	protein_coding_AS	WBGene00020254	8.29925	1.08881	0.134903
PRG-1	protein_coding_AS	WBGene00020256	9.84323	1.41981	0.144489
PRG-1	protein_coding_AS	WBGene00020258	1.30626	0.01	0.00765602
PRG-1	protein_coding_AS	WBGene00020259	10.2117	3.7322	0.365391
PRG-1	protein_coding_AS	WBGene00020260	0.507876	0.159563	0.575957
PRG-1	protein_coding_AS	WBGene00020261	0.140762	0.0438149	3.8999
PRG-1	pseudogene_AS	WBGene00020262	2497.56	388.466	0.155528
PRG-1	protein_coding_AS	WBGene00020263	32.5107	14.893	0.454955
PRG-1	protein_coding_AS	WBGene00020264	6.42715	7.82115	1.24186
PRG-1	protein_coding_AS	WBGene00020265	0.285335	0.186226	8.16798
PRG-1	protein_coding_AS	WBGene00020266	0.416098	0.01	0.0273324
PRG-1	protein_coding_AS	WBGene00020267	0.54686	0.183006	0.326869
PRG-1	protein_coding_AS	WBGene00020268	3.79564	2.4199	0.703019
PRG-1	protein_coding_AS	WBGene00020269	15.7877	10.2031	0.645841
PRG-1	protein_coding_AS	WBGene00020270	0.01	0.0438149	4.38149
PRG-1	protein_coding_AS	WBGene00020273	28.1466	9.69587	0.352652
PRG-1	protein_coding_AS	WBGene00020274	12.4885	6.94523	0.555649
PRG-1	protein_coding_AS	WBGene00020275	11.4476	7.8075	0.694164
PRG-1	protein_coding_AS	WBGene00020276	0.363303	0.0847813	0.175502
PRG-1	protein_coding_AS	WBGene00020277	0.494066	0.0438149	0.206828
PRG-1	protein_coding_AS	WBGene00020279	0.455082	0.152411	0.342263
PRG-1	protein_coding_AS	WBGene00020280	1.67337	0.0776298	0.0395884
PRG-1	protein_coding_AS	WBGene00020281	1.09088	0.264441	0.239587
PRG-1	protein_coding_AS	WBGene00020282	2.53836	0.917793	0.368043
PRG-1	protein_coding_AS	WBGene00020283	0.01	0.01	1
PRG-1	protein_coding_AS	WBGene00020284	55.391	23.1645	0.417605
PRG-1	protein_coding_AS	WBGene00020285	20.5535	9.80716	0.483687
PRG-1	protein_coding_AS	WBGene00020286	2.54973	1.32551	0.527499
PRG-1	protein_coding_AS	WBGene00020287	8.74189	7.45766	0.895626
PRG-1	protein_coding_AS	WBGene00020289	2.90548	1.8737	0.741594
PRG-1	protein_coding_AS	WBGene00020290	5.54835	5.1134	0.929407
PRG-1	protein_coding_AS	WBGene00020291	2.17125	0.4782	0.255582
PRG-1	pseudogene_AS	WBGene00020292	0.140762	0.152411	7.5568
PRG-1	protein_coding_AS	WBGene00020293	2.01287	0.396267	0.210818
PRG-1	protein_coding_AS	WBGene00020294	0.665467	0.328637	6.73512
PRG-1	pseudogene_AS	WBGene00020295	8.74433	9.02939	1.0203
PRG-1	protein_coding_AS	WBGene00020296	11.8599	7.18582	0.606355
PRG-1	protein_coding_AS	WBGene00020297	53.8381	25.2187	0.468385
PRG-1	protein_coding_AS	WBGene00020298	19.3004	9.67382	0.495946
PRG-1	protein_coding_AS	WBGene00020299	0.140762	0.152411	7.5568
PRG-1	protein_coding_AS	WBGene00020300	9.63205	5.32733	0.556644
PRG-1	protein_coding_AS	WBGene00020301	74.7196	74.6748	0.976795
PRG-1	pseudogene_AS	WBGene00020304	1.30626	0.42293	0.32555
PRG-1	pseudogene_AS	WBGene00020306	253.779	17.866	0.0720823
PRG-1	protein_coding_AS	WBGene00020307	0.193557	0.01	0.513259
PRG-1	pseudogene_AS	WBGene00020309	0.01	0.0847813	8.47813
PRG-1	protein_coding_AS	WBGene00020311	1.00575	0.572493	0.662348
PRG-1	protein_coding_AS	WBGene00020313	298.424	45.6343	0.15445
PRG-1	protein_coding_AS	WBGene00020314	7.59264	4.96578	0.660744
PRG-1	protein_coding_AS	WBGene00020315	0.599654	0.0438149	0.0602506
PRG-1	protein_coding_AS	WBGene00020316	11.5732	7.03105	0.623095
PRG-1	protein_coding_AS	WBGene00020317	0.01	0.0847813	8.47813
PRG-1	protein_coding_AS	WBGene00020318	10.8414	0.673937	0.0606314
PRG-1	protein_coding_AS	WBGene00020319	0.271525	0.01	0.50938
PRG-1	protein_coding_AS	WBGene00020320	0.01	0.271734	27.1734
PRG-1	protein_coding_AS	WBGene00020321	0.232541	0.01	0.0442467
PRG-1	protein_coding_AS	WBGene00020322	1.1755	0.321485	0.262202
PRG-1	protein_coding_AS	WBGene00020324	0.01	0.118596	11.8596
PRG-1	protein_coding_AS	WBGene00020325	0.455082	0.01	0.0226386
PRG-1	protein_coding_AS	WBGene00020327	0.171355	0.01	0.0886535
PRG-1	protein_coding_AS	WBGene00020328	0.01	0.01	1
PRG-1	protein_coding_AS	WBGene00020330	0.01	0.186226	18.6226
PRG-1	protein_coding_AS	WBGene00020334	2.04049	0.389115	0.172491
PRG-1	pseudogene_AS	WBGene00020338	0.53305	0.335788	10.8616
PRG-1	protein_coding_AS	WBGene00020340	2.15744	0.212889	0.096332
PRG-1	protein_coding_AS	WBGene00020341	1.43702	0.0778855	0.059453
PRG-1	protein_coding_AS	WBGene00020342	4.05717	1.77747	0.410673
PRG-1	protein_coding_AS	WBGene00020343	0.428684	0.0438149	0.208067
PRG-1	protein_coding_AS	WBGene00020345	9.01348	12.3863	1.85405
PRG-1	protein_coding_AS	WBGene00020346	23.3313	12.1358	0.517661
PRG-1	protein_coding_AS	WBGene00020347	28.4974	19.7352	0.684726
PRG-1	protein_coding_AS	WBGene00020348	7.28779	6.99385	0.954124
PRG-1	protein_coding_AS	WBGene00020349	16.7809	8.46026	0.500128
PRG-1	protein_coding_AS	WBGene00020350	1.62749	1.29344	0.808033
PRG-1	pseudogene_AS	WBGene00020352	260.027	3.77511	0.0153486
PRG-1	protein_coding_AS	WBGene00020353	4.64682	2.6586	0.553902
PRG-1	protein_coding_AS	WBGene00020354	3.50649	0.389115	0.105382
PRG-1	protein_coding_AS	WBGene00020356	0.638638	0.369603	0.618712
PRG-1	protein_coding_AS	WBGene00020357	0.140762	0.0438149	3.8999
PRG-1	protein_coding_AS	WBGene00020358	0.271525	0.01	0.50938
PRG-1	protein_coding_AS	WBGene00020359	0.281391	0.01	0.0355815
PRG-1	protein_coding_AS	WBGene00020360	1.1946	0.200209	0.111664
PRG-1	protein_coding_AS	WBGene00020361	0.01	0.118596	11.8596
PRG-1	protein_coding_AS	WBGene00020362	0.238917	0.0286953	0.110214
PRG-1	protein_coding_AS	WBGene00020363	8.19366	0.449593	0.0543754
PRG-1	protein_coding_AS	WBGene00020365	0.101778	0.01	0.525832
PRG-1	protein_coding_AS	WBGene00020366	0.585844	0.118596	0.203334
PRG-1	protein_coding_AS	WBGene00020368	0.01	0.118596	11.8596
PRG-1	protein_coding_AS	WBGene00020369	0.585844	0.179074	0.46789
PRG-1	protein_coding_AS	WBGene00020370	4.19205	1.20366	0.294386
PRG-1	pseudogene_AS	WBGene00020371	11.7657	1.25788	0.108262
PRG-1	protein_coding_AS	WBGene00020372	2.23785	0.857315	0.606829
PRG-1	protein_coding_AS	WBGene00020373	6.78045	1.00688	0.151196
PRG-1	protein_coding_AS	WBGene00020374	1.18931	0.999726	1.14698
PRG-1	protein_coding_AS	WBGene00020375	9.58616	4.99341	0.534302
PRG-1	protein_coding_AS	WBGene00020376	4.25899	2.95869	0.693673
PRG-1	protein_coding_AS	WBGene00020377	1.13651	1.07451	1.03443
PRG-1	protein_coding_AS	WBGene00020379	0.324319	0.14526	0.390344
PRG-1	protein_coding_AS	WBGene00020380	0.01	0.0776298	7.76298
PRG-1	pseudogene_AS	WBGene00020381	0.101778	0.0776298	0.875238
PRG-1	protein_coding_AS	WBGene00020382	0.599654	0.0438149	0.0602506
PRG-1	protein_coding_AS	WBGene00020383	9.45339	8.19117	0.883617
PRG-1	protein_coding_AS	WBGene00020384	0.01	0.111445	11.1445
PRG-1	protein_coding_AS	WBGene00020385	0.01	0.152411	15.2411
PRG-1	protein_coding_AS	WBGene00020386	0.271525	0.01	0.50938
PRG-1	pseudogene_AS	WBGene00020388	0.416098	0.111445	0.208267
PRG-1	protein_coding_AS	WBGene00020389	17.1476	6.71592	0.405361
PRG-1	protein_coding_AS	WBGene00020390	0.716606	0.830651	1.42919
PRG-1	protein_coding_AS	WBGene00020391	15.7073	7.95835	0.508046
PRG-1	protein_coding_AS	WBGene00020392	85.9896	58.4765	0.675936
PRG-1	protein_coding_AS	WBGene00020393	1.5288	0.152411	0.0996472
PRG-1	protein_coding_AS	WBGene00020394	0.101778	0.152411	8.35337
PRG-1	protein_coding_AS	WBGene00020396	0.324319	0.0812055	0.259047
PRG-1	protein_coding_AS	WBGene00020397	0.54686	2.38287	4.35417
PRG-1	protein_coding_AS	WBGene00020398	36.5932	44.1757	1.2114
PRG-1	protein_coding_AS	WBGene00020399	13.2203	6.26893	0.475554
PRG-1	protein_coding_AS	WBGene00020400	0.01	0.0438149	4.38149
PRG-1	protein_coding_AS	WBGene00020401	14.7115	2.15853	0.152982
PRG-1	protein_coding_AS	WBGene00020402	4.17412	2.01091	0.48674
PRG-1	protein_coding_AS	WBGene00020403	141.889	113.022	0.81658
PRG-1	protein_coding_AS	WBGene00020404	16.5243	8.33358	0.504874
PRG-1	protein_coding_AS	WBGene00020407	2.37998	0.381964	0.15943
PRG-1	protein_coding_AS	WBGene00020408	2.33601	1.06291	0.453427
PRG-1	protein_coding_AS	WBGene00020409	0.140762	0.01	0.518415
PRG-1	protein_coding_AS	WBGene00020411	8.53316	4.10611	0.481734
PRG-1	protein_coding_AS	WBGene00020412	16.4415	10.3078	0.630771
PRG-1	protein_coding_AS	WBGene00020413	0.101778	0.0438149	0.700535
PRG-1	protein_coding_AS	WBGene00020414	4.41047	4.10416	0.93771
PRG-1	protein_coding_AS	WBGene00020416	0.585844	0.328637	0.656119
PRG-1	protein_coding_AS	WBGene00020417	2.51074	1.14929	0.457661
PRG-1	protein_coding_AS	WBGene00020418	0.783211	0.0776298	0.0745037
PRG-1	protein_coding_AS	WBGene00020419	2.6069	1.75206	0.705224
PRG-1	protein_coding_AS	WBGene00020420	0.140762	0.01	0.518415
PRG-1	protein_coding_AS	WBGene00020421	0.101778	0.152411	8.35337
PRG-1	protein_coding_AS	WBGene00020422	8.4162	4.9996	0.593869
PRG-1	protein_coding_AS	WBGene00020423	55.4763	20.0856	0.361966
PRG-1	protein_coding_AS	WBGene00020425	12.7866	7.61111	0.611879
PRG-1	protein_coding_AS	WBGene00020427	0.285335	0.14526	0.750164
PRG-1	protein_coding_AS	WBGene00020431	0.01	0.0438149	4.38149
PRG-1	pseudogene_AS	WBGene00020432	0.01	0.0776298	7.76298
PRG-1	protein_coding_AS	WBGene00020433	0.822195	0.579644	0.818454
PRG-1	pseudogene_AS	WBGene00020434	0.01	0.321485	32.1485
PRG-1	protein_coding_AS	WBGene00020435	2.63014	1.23643	0.499935
PRG-1	protein_coding_AS	WBGene00020436	0.416491	0.227192	0.698598
PRG-1	protein_coding_AS	WBGene00020437	17.1367	6.87045	0.40069
PRG-1	protein_coding_AS	WBGene00020438	0.416098	0.152411	0.423368
PRG-1	pseudogene_AS	WBGene00020439	0.01	0.0438149	4.38149
PRG-1	pseudogene_AS	WBGene00020440	0.140762	0.01	0.518415
PRG-1	protein_coding_AS	WBGene00020441	6.26876	3.44217	0.548896
PRG-1	protein_coding_AS	WBGene00020442	9.52646	3.13068	0.329451
PRG-1	protein_coding_AS	WBGene00020443	2.11846	0.430082	0.19895
PRG-1	protein_coding_AS	WBGene00020444	0.101778	0.396267	16.705
PRG-1	protein_coding_AS	WBGene00020445	0.140762	0.253856	17.7013
PRG-1	protein_coding_AS	WBGene00020446	3.8598	1.4172	0.369169
PRG-1	protein_coding_AS	WBGene00020447	15.2256	5.19207	0.343091
PRG-1	protein_coding_AS	WBGene00020448	1.05154	0.0870587	0.539205
PRG-1	protein_coding_AS	WBGene00020449	4.3016	0.0784968	0.0156502
PRG-1	protein_coding_AS	WBGene00020450	135.898	15.7639	0.11448
PRG-1	protein_coding_AS	WBGene00020451	84.9167	13.9904	0.16312
PRG-1	protein_coding_AS	WBGene00020453	2.9185	0.113179	0.0327631
PRG-1	protein_coding_AS	WBGene00020454	0.01	0.01	1
PRG-1	protein_coding_AS	WBGene00020455	0.44584	0.0657468	0.15522
PRG-1	protein_coding_AS	WBGene00020456	95.2521	6.43411	0.0659706
PRG-1	protein_coding_AS	WBGene00020457	665.773	71.695	0.107659
PRG-1	pseudogene_AS	WBGene00020458	1.75134	0.0438149	0.0260706
PRG-1	pseudogene_AS	WBGene00020459	2.43277	0.261007	0.112044
PRG-1	protein_coding_AS	WBGene00020460	0.455082	0.01	0.0226386
PRG-1	protein_coding_AS	WBGene00020461	17.8571	10.1368	0.566522
PRG-1	protein_coding_AS	WBGene00020462	23.3037	6.63569	0.284762
PRG-1	protein_coding_AS	WBGene00020463	225.867	119.713	0.529296
PRG-1	protein_coding_AS	WBGene00020464	352.071	175.135	0.496011
PRG-1	protein_coding_AS	WBGene00020465	0.01	1.36648	136.648
PRG-1	protein_coding_AS	WBGene00020466	32.8803	31.3009	0.93485
PRG-1	protein_coding_AS	WBGene00020467	4.1172	1.68785	0.428448
PRG-1	protein_coding_AS	WBGene00020468	0.573012	0.572493	1.00384
PRG-1	protein_coding_AS	WBGene00020469	0.416098	0.0269074	0.0574882
PRG-1	protein_coding_AS	WBGene00020471	2.47176	0.268159	0.112072
PRG-1	protein_coding_AS	WBGene00020472	0.125963	0.01	0.520667
PRG-1	protein_coding_AS	WBGene00020473	11.2692	2.12204	0.187729
PRG-1	protein_coding_AS	WBGene00020474	2.16195	0.223174	0.102764
PRG-1	protein_coding_AS	WBGene00020475	18.0634	28.3557	1.61761
PRG-1	protein_coding_AS	WBGene00020476	0.402287	0.118596	3.9819
PRG-1	protein_coding_AS	WBGene00020478	0.716606	0.014359	0.0278854
PRG-1	protein_coding_AS	WBGene00020479	0.193557	0.01	0.513259
PRG-1	protein_coding_AS	WBGene00020480	2.23541	1.82038	0.841138
PRG-1	protein_coding_AS	WBGene00020481	13.9521	5.2363	0.38949
PRG-1	protein_coding_AS	WBGene00020482	0.507876	0.118596	0.345981
PRG-1	protein_coding_AS	WBGene00020484	1.4559	0.0776298	0.0998976
PRG-1	protein_coding_AS	WBGene00020485	0.193557	0.01	0.513259
PRG-1	protein_coding_AS	WBGene00020486	213.049	53.4201	0.251558
PRG-1	protein_coding_AS	WBGene00020489	0.01	0.114857	11.4857
PRG-1	protein_coding_AS	WBGene00020490	0.822353	0.188332	0.247256
PRG-1	protein_coding_AS	WBGene00020491	0.49655	0.301974	0.654485
PRG-1	pseudogene_AS	WBGene00020492	0.638638	0.0438149	0.0615346
PRG-1	protein_coding_AS	WBGene00020494	2.45795	0.406584	0.17656
PRG-1	protein_coding_AS	WBGene00020496	42.8492	16.7762	0.389037
PRG-1	protein_coding_AS	WBGene00020497	0.193557	0.0776298	0.692594
PRG-1	protein_coding_AS	WBGene00020498	21.5209	9.50669	0.447564
PRG-1	protein_coding_AS	WBGene00020499	5.10082	5.32538	1.24763
PRG-1	protein_coding_AS	WBGene00020500	5.00012	4.39093	0.931509
PRG-1	protein_coding_AS	WBGene00020501	1.42321	0.0776298	0.0999693
PRG-1	protein_coding_AS	WBGene00020502	0.101778	0.01	0.525832
PRG-1	protein_coding_AS	WBGene00020503	0.01	0.08527	8.527
PRG-1	protein_coding_AS	WBGene00020504	1.5288	0.0776298	0.0522917
PRG-1	protein_coding_AS	WBGene00020506	0.232541	0.14526	0.743057
PRG-1	protein_coding_AS	WBGene00020507	1.73991	0.497711	0.275397
PRG-1	protein_coding_AS	WBGene00020508	1.08372	0.572493	0.525931
PRG-1	protein_coding_AS	WBGene00020509	0.01	0.287671	28.7671
PRG-1	protein_coding_AS	WBGene00020510	0.140762	0.01	0.518415
PRG-1	protein_coding_AS	WBGene00020511	26.1074	9.0437	0.343786
PRG-1	protein_coding_AS	WBGene00020516	1.43702	0.271142	0.177512
PRG-1	protein_coding_AS	WBGene00020517	5.91546	4.31941	0.725596
PRG-1	protein_coding_AS	WBGene00020520	0.101778	0.479467	31.4386
PRG-1	protein_coding_AS	WBGene00020524	0.402287	0.01	0.506293
PRG-1	protein_coding_AS	WBGene00020526	0.193557	0.14526	0.871929
PRG-1	protein_coding_AS	WBGene00020527	165.533	17.5988	0.106
PRG-1	protein_coding_AS	WBGene00020528	1.63439	0.412766	0.304684
PRG-1	protein_coding_AS	WBGene00020530	2.15394	0.287671	0.162908
PRG-1	protein_coding_AS	WBGene00020531	4.44945	2.76914	0.62513
PRG-1	protein_coding_AS	WBGene00020532	2.15744	0.111445	0.0504851
PRG-1	protein_coding_AS	WBGene00020533	4.16495	1.34433	0.288815
PRG-1	protein_coding_AS	WBGene00020534	0.101778	0.152411	8.35337
PRG-1	protein_coding_AS	WBGene00020536	0.140762	0.01	0.518415
PRG-1	protein_coding_AS	WBGene00020537	0.516267	0.118596	0.227379
PRG-1	protein_coding_AS	WBGene00020539	0.232541	0.0438149	0.218949
PRG-1	protein_coding_AS	WBGene00020540	15.8522	4.57459	0.288269
PRG-1	protein_coding_AS	WBGene00020541	0.494066	0.01	0.0321249
PRG-1	protein_coding_AS	WBGene00020542	0.193557	0.01	0.513259
PRG-1	protein_coding_AS	WBGene00020543	0.53305	0.01	0.504734
PRG-1	protein_coding_AS	WBGene00020544	0.01	0.01	1
PRG-1	protein_coding_AS	WBGene00020546	0.01	0.0847813	8.47813
PRG-1	pseudogene_AS	WBGene00020547	0.363303	0.0438149	0.209915
PRG-1	protein_coding_AS	WBGene00020549	21.0734	10.5022	0.502873
PRG-1	protein_coding_AS	WBGene00020551	14.9211	4.48165	0.295867
PRG-1	protein_coding_AS	WBGene00020553	11.0615	3.00973	0.275125
PRG-1	protein_coding_AS	WBGene00020554	0.101778	0.01	0.525832
PRG-1	protein_coding_AS	WBGene00020555	0.01	0.0776298	7.76298
PRG-1	protein_coding_AS	WBGene00020556	0.271525	0.0776298	7.27236
PRG-1	protein_coding_AS	WBGene00020557	0.638638	0.430082	0.660167
PRG-1	protein_coding_AS	WBGene00020558	17.0839	9.84678	0.576902
PRG-1	protein_coding_AS	WBGene00020559	0.730417	0.111445	0.12411
PRG-1	protein_coding_AS	WBGene00020560	2.77227	0.186226	0.0697626
PRG-1	protein_coding_AS	WBGene00020561	0.285335	0.0847813	7.98705
PRG-1	protein_coding_AS	WBGene00020562	3.4537	1.56028	0.44834
PRG-1	protein_coding_AS	WBGene00020563	5.10571	0.430082	0.0858366
PRG-1	protein_coding_AS	WBGene00020564	91.3452	12.3738	0.133371
PRG-1	protein_coding_AS	WBGene00020565	0.101778	0.152411	8.35337
PRG-1	protein_coding_AS	WBGene00020566	0.599654	0.01	0.0238037
PRG-1	protein_coding_AS	WBGene00020571	0.101778	0.01	0.525832
PRG-1	protein_coding_AS	WBGene00020572	15.8218	1.15644	0.0747853
PRG-1	protein_coding_AS	WBGene00020574	0.507876	0.01	0.0251329
PRG-1	protein_coding_AS	WBGene00020575	2.97774	0.118596	0.0386401
PRG-1	protein_coding_AS	WBGene00020576	4.78812	0.568917	0.136956
PRG-1	protein_coding_AS	WBGene00020577	0.692824	0.01	0.0148513
PRG-1	pseudogene_AS	WBGene00020578	0.101778	0.01	0.525832
PRG-1	protein_coding_AS	WBGene00020579	1.96007	0.932096	0.542274
PRG-1	protein_coding_AS	WBGene00020580	3.38954	1.1831	0.386538
PRG-1	protein_coding_AS	WBGene00020581	0.271525	0.118596	4.03116
PRG-1	protein_coding_AS	WBGene00020583	0.140762	0.0847813	0.793827
PRG-1	protein_coding_AS	WBGene00020584	0.01	0.159174	15.9174
PRG-1	protein_coding_AS	WBGene00020585	0.101778	0.118596	8.17866
PRG-1	protein_coding_AS	WBGene00020587	0.193557	0.01	0.513259
PRG-1	protein_coding_AS	WBGene00020588	104.37	96.8683	0.925913
PRG-1	protein_coding_AS	WBGene00020590	0.101778	0.234344	22.9602
PRG-1	protein_coding_AS	WBGene00020592	0.874989	0.0776298	0.06754
PRG-1	protein_coding_AS	WBGene00020593	0.101778	0.0847813	8.00396
PRG-1	protein_coding_AS	WBGene00020595	0.01	0.118596	11.8596
PRG-1	protein_coding_AS	WBGene00020596	1.08372	0.512014	0.475032
PRG-1	pseudogene_AS	WBGene00020598	12.6908	3.46949	0.278889
PRG-1	protein_coding_AS	WBGene00020600	13.145	6.36857	0.491975
PRG-1	protein_coding_AS	WBGene00020601	18.5499	5.41641	0.290845
PRG-1	protein_coding_AS	WBGene00020604	6.88819	3.10143	0.452086
PRG-1	protein_coding_AS	WBGene00020605	1.09753	0.376755	0.614238
PRG-1	protein_coding_AS	WBGene00020609	0.01	0.0269074	2.69074
PRG-1	protein_coding_AS	WBGene00020611	0.140762	0.0269074	2.20916
PRG-1	protein_coding_AS	WBGene00020612	12.7347	4.34518	0.39974
PRG-1	protein_coding_AS	WBGene00020613	0.01	0.01	1
PRG-1	protein_coding_AS	WBGene00020618	0.140762	0.01	0.518415
PRG-1	protein_coding_AS	WBGene00020620	0.324319	0.087551	0.317286
PRG-1	protein_coding_AS	WBGene00020623	0.01	0.0438149	4.38149
PRG-1	protein_coding_AS	WBGene00020625	0.952958	0.463896	0.472865
PRG-1	protein_coding_AS	WBGene00020626	0.101778	0.0438149	0.700535
PRG-1	protein_coding_AS	WBGene00020627	26.9675	12.6326	0.473324
PRG-1	protein_coding_AS	WBGene00020628	0.01	0.01	1
PRG-1	protein_coding_AS	WBGene00020629	22.5305	8.54945	0.378639
PRG-1	protein_coding_AS	WBGene00020630	147.845	66.197	0.453312
PRG-1	pseudogene_AS	WBGene00020632	314.316	156.793	0.494443
PRG-1	protein_coding_AS	WBGene00020633	2.41896	0.714904	0.301494
PRG-1	protein_coding_AS	WBGene00020635	1.71236	1.1831	0.696196
PRG-1	protein_coding_AS	WBGene00020636	6.29394	4.81816	0.771861
PRG-1	protein_coding_AS	WBGene00020638	8.37967	1.43932	0.166282
PRG-1	protein_coding_AS	WBGene00020639	0.232541	0.0438149	0.218949
PRG-1	pseudogene_AS	WBGene00020641	0.402994	0.01	0.506281
PRG-1	pseudogene_AS	WBGene00020642	9.19186	1.08687	0.11229
PRG-1	protein_coding_AS	WBGene00020645	0.01	0.0438149	4.38149
PRG-1	protein_coding_AS	WBGene00020646	0.140762	0.01	0.518415
PRG-1	protein_coding_AS	WBGene00020647	5.89029	4.81622	0.825088
PRG-1	protein_coding_AS	WBGene00020648	0.01	0.193377	19.3377
PRG-1	protein_coding_AS	WBGene00020649	2.73328	0.14526	0.0561005
PRG-1	protein_coding_AS	WBGene00020650	0.140762	0.01	0.518415
PRG-1	protein_coding_AS	WBGene00020652	56.1899	51.2696	0.914419
PRG-1	protein_coding_AS	WBGene00020653	0.952958	0.700601	0.685855
PRG-1	protein_coding_AS	WBGene00020655	0.507876	0.0776298	0.116005
PRG-1	protein_coding_AS	WBGene00020656	0.468892	0.0776298	0.578283
PRG-1	protein_coding_AS	WBGene00020657	1.62058	0.111445	0.067212
PRG-1	protein_coding_AS	WBGene00020658	0.53305	0.0438149	3.88622
PRG-1	protein_coding_AS	WBGene00020659	2.21023	1.52319	0.742528
PRG-1	protein_coding_AS	WBGene00020660	0.147668	0.0642981	4.31584
PRG-1	protein_coding_AS	WBGene00020661	2.67122	4.2811	1.67551
PRG-1	protein_coding_AS	WBGene00020662	0.507876	0.01	0.0251329
PRG-1	protein_coding_AS	WBGene00020663	0.324319	0.152874	0.487649
PRG-1	protein_coding_AS	WBGene00020664	0.455082	0.01	0.0226386
PRG-1	protein_coding_AS	WBGene00020665	0.01	0.0438149	4.38149
PRG-1	protein_coding_AS	WBGene00020666	466.478	46.014	0.100086
PRG-1	protein_coding_AS	WBGene00020669	92.4221	4.97099	0.0560803
PRG-1	protein_coding_AS	WBGene00020672	0.363303	0.111445	0.55932
PRG-1	protein_coding_AS	WBGene00020673	26.9123	8.04161	0.312681
PRG-1	protein_coding_AS	WBGene00020675	0.624828	0.538678	1.81532
PRG-1	protein_coding_AS	WBGene00020678	12.3553	2.31524	0.190873
PRG-1	protein_coding_AS	WBGene00020679	26.5659	8.88214	0.343119
PRG-1	protein_coding_AS	WBGene00020682	5.10326	2.35447	0.462233
PRG-1	protein_coding_AS	WBGene00020683	24.0972	14.1958	0.602703
PRG-1	protein_coding_AS	WBGene00020684	34.5664	26.4107	0.764193
PRG-1	protein_coding_AS	WBGene00020686	1.42321	6.65298	5.10548
PRG-1	protein_coding_AS	WBGene00020687	19.4263	16.8601	0.879723
PRG-1	protein_coding_AS	WBGene00020688	2.00139	0.0776298	0.046427
PRG-1	protein_coding_AS	WBGene00020689	0.101778	0.0776298	0.875238
PRG-1	protein_coding_AS	WBGene00020691	0.140762	0.01	0.518415
PRG-1	protein_coding_AS	WBGene00020692	0.140762	0.0776298	7.28139
PRG-1	protein_coding_AS	WBGene00020693	0.193557	0.0776298	0.692594
PRG-1	protein_coding_AS	WBGene00020694	0.01	0.268159	26.8159
PRG-1	protein_coding_AS	WBGene00020695	44.1608	18.9045	0.427618
PRG-1	protein_coding_AS	WBGene00020696	21.3877	11.5271	0.559928
PRG-1	protein_coding_AS	WBGene00020697	0.101778	0.01	0.525832
PRG-1	protein_coding_AS	WBGene00020698	0.0405928	0.01	0.570239
PRG-1	protein_coding_AS	WBGene00020701	0.53305	0.0607223	5.57697
PRG-1	protein_coding_AS	WBGene00020702	0.585844	0.34294	0.485678
PRG-1	protein_coding_AS	WBGene00020703	0.324319	0.0438149	0.121341
PRG-1	protein_coding_AS	WBGene00020705	8.02147	3.264	0.425669
PRG-1	protein_coding_AS	WBGene00020706	13.3763	6.55376	0.497099
PRG-1	protein_coding_AS	WBGene00020707	1.26728	1.07451	0.869727
PRG-1	protein_coding_AS	WBGene00020709	12.266	7.76394	0.631417
PRG-1	protein_coding_AS	WBGene00020710	0.01	0.186226	18.6226
PRG-1	protein_coding_AS	WBGene00020713	4.3836	3.07257	0.771216
PRG-1	protein_coding_AS	WBGene00020714	0.494066	0.01	0.0321249
PRG-1	protein_coding_AS	WBGene00020715	0.923719	1.16295	1.2609
PRG-1	protein_coding_AS	WBGene00020716	4.65818	3.87655	0.830643
PRG-1	protein_coding_AS	WBGene00020717	11.7795	4.46377	0.387628
PRG-1	protein_coding_AS	WBGene00020718	8.6363	8.72568	1.03219
PRG-1	protein_coding_AS	WBGene00020719	24.0794	9.96253	0.415578
PRG-1	protein_coding_AS	WBGene00020721	2.26303	0.686298	0.234357
PRG-1	protein_coding_AS	WBGene00020722	0.232541	0.111445	0.568355
PRG-1	protein_coding_AS	WBGene00020725	0.416098	0.0776298	0.147955
PRG-1	protein_coding_AS	WBGene00020726	0.101778	0.01	0.525832
PRG-1	protein_coding_AS	WBGene00020727	0.455082	0.01	0.0226386
PRG-1	protein_coding_AS	WBGene00020728	0.808385	0.016763	0.0257146
PRG-1	pseudogene_AS	WBGene00020729	16.9922	8.58591	0.508502
PRG-1	protein_coding_AS	WBGene00020730	4.1654	1.34998	0.309118
PRG-1	protein_coding_AS	WBGene00020732	0.140762	0.193377	4.45073
PRG-1	protein_coding_AS	WBGene00020735	0.808621	0.0438149	0.0739055
PRG-1	protein_coding_AS	WBGene00020737	0.324319	0.01	0.0316731
PRG-1	protein_coding_AS	WBGene00020738	0.140762	0.437233	21.6336
PRG-1	protein_coding_AS	WBGene00020740	0.677622	0.0438149	0.0755221
PRG-1	protein_coding_AS	WBGene00020742	0.01	0.01	1
PRG-1	protein_coding_AS	WBGene00020743	0.01	0.01	1
PRG-1	protein_coding_AS	WBGene00020744	34.8601	22.1582	0.630512
PRG-1	protein_coding_AS	WBGene00020746	0.101778	0.118596	8.17866
PRG-1	protein_coding_AS	WBGene00020748	1.43702	0.01	0.00702757
PRG-1	protein_coding_AS	WBGene00020753	29.8333	3.82334	0.141536
PRG-1	protein_coding_AS	WBGene00020754	15.6305	18.3551	1.17768
PRG-1	protein_coding_AS	WBGene00020755	1.53945	0.805436	0.534516
PRG-1	protein_coding_AS	WBGene00020756	2.41896	0.700601	0.305652
PRG-1	protein_coding_AS	WBGene00020757	6.51648	4.36712	0.684155
PRG-1	protein_coding_AS	WBGene00020758	6.73902	2.31524	0.350364
PRG-1	protein_coding_AS	WBGene00020759	0.101778	0.01	0.525832
PRG-1	protein_coding_AS	WBGene00020760	0.585844	0.01	0.0195513
PRG-1	protein_coding_AS	WBGene00020761	4.29696	2.34733	0.62089
PRG-1	protein_coding_AS	WBGene00020762	21.5737	8.50654	0.395046
PRG-1	protein_coding_AS	WBGene00020763	13.7872	5.63881	0.421675
PRG-1	protein_coding_AS	WBGene00020764	0.01	0.0112077	1.12077
PRG-1	protein_coding_AS	WBGene00020765	0.599654	0.01	0.0238037
PRG-1	protein_coding_AS	WBGene00020767	56.5313	4.53855	0.0808591
PRG-1	protein_coding_AS	WBGene00020770	5.24784	2.7958	0.53031
PRG-1	protein_coding_AS	WBGene00020771	0.599654	1.10832	2.57129
PRG-1	protein_coding_AS	WBGene00020772	0.140762	0.01	0.518415
PRG-1	protein_coding_AS	WBGene00020773	0.101778	0.01	0.525832
PRG-1	protein_coding_AS	WBGene00020774	0.101778	0.159563	15.4821
PRG-1	protein_coding_AS	WBGene00020777	0.302054	0.268159	2.07423
PRG-1	protein_coding_AS	WBGene00020778	53.6285	39.097	0.768481
PRG-1	protein_coding_AS	WBGene00020779	2.81125	1.94133	0.757918
PRG-1	protein_coding_AS	WBGene00020781	13.693	6.75991	0.493084
PRG-1	protein_coding_AS	WBGene00020782	8.07426	10.7155	1.35828
PRG-1	protein_coding_AS	WBGene00020783	5.14225	3.10923	0.605004
PRG-1	protein_coding_AS	WBGene00020784	1.24508	1.10832	0.89561
PRG-1	protein_coding_AS	WBGene00020786	0.140762	0.0847813	0.793827
PRG-1	protein_coding_AS	WBGene00020788	3.36192	0.227192	0.0672445
PRG-1	protein_coding_AS	WBGene00020789	0.363303	0.0438149	0.209915
PRG-1	protein_coding_AS	WBGene00020791	0.101778	0.01	0.525832
PRG-1	protein_coding_AS	WBGene00020792	0.101778	0.01	0.525832
PRG-1	protein_coding_AS	WBGene00020793	1.51499	0.118596	0.0797875
PRG-1	protein_coding_AS	WBGene00020794	0.01	0.0473906	4.73906
PRG-1	protein_coding_AS	WBGene00020795	0.232541	0.01	0.0442467
PRG-1	protein_coding_AS	WBGene00020796	6.72521	8.85705	1.39592
PRG-1	protein_coding_AS	WBGene00020797	5.63352	1.17401	0.178482
PRG-1	protein_coding_AS	WBGene00020798	6.42239	2.32954	0.367088
PRG-1	protein_coding_AS	WBGene00020799	4.76377	0.186226	0.03898
PRG-1	protein_coding_AS	WBGene00020800	0.140762	0.01	0.518415
PRG-1	protein_coding_AS	WBGene00020801	2.32719	0.777325	0.315576
PRG-1	protein_coding_AS	WBGene00020802	2.13227	0.809197	0.370825
PRG-1	protein_coding_AS	WBGene00020803	0.0558892	0.01	0.549126
PRG-1	protein_coding_AS	WBGene00020806	0.01	0.268159	26.8159
PRG-1	protein_coding_AS	WBGene00020808	1.92291	0.504863	0.266785
PRG-1	pseudogene_AS	WBGene00020809	1.64575	0.0776298	0.0803984
PRG-1	protein_coding_AS	WBGene00020811	0.01	0.01	1
PRG-1	protein_coding_AS	WBGene00020812	1.13651	0.463896	0.40375
PRG-1	protein_coding_AS	WBGene00020813	0.377113	0.0776298	0.597591
PRG-1	protein_coding_AS	WBGene00020817	0.363303	0.01	0.0352122
PRG-1	protein_coding_AS	WBGene00020819	14.6084	4.3376	0.295514
PRG-1	protein_coding_AS	WBGene00020820	7.60645	3.33684	0.431826
PRG-1	protein_coding_AS	WBGene00020821	105.347	39.8045	0.377979
PRG-1	protein_coding_AS	WBGene00020822	10.6668	4.84288	0.465375
PRG-1	protein_coding_AS	WBGene00020823	5.34503	4.45672	0.870755
PRG-1	protein_coding_AS	WBGene00020824	14.3468	6.48224	0.455971
PRG-1	protein_coding_AS	WBGene00020825	0.101778	0.220041	8.70277
PRG-1	protein_coding_AS	WBGene00020826	0.01	0.0847813	8.47813
PRG-1	protein_coding_AS	WBGene00020827	43.2317	17.2892	0.400382
PRG-1	pseudogene_AS	WBGene00020829	4.8052	0.42293	0.0795154
PRG-1	protein_coding_AS	WBGene00020830	0.416098	0.714904	1.85272
PRG-1	protein_coding_AS	WBGene00020831	12.1342	6.11743	0.506889
PRG-1	protein_coding_AS	WBGene00020832	7.9963	0.944456	0.123808
PRG-1	protein_coding_AS	WBGene00020833	0.01	0.253856	25.3856
PRG-1	protein_coding_AS	WBGene00020834	3.15775	0.809372	0.286143
PRG-1	protein_coding_AS	WBGene00020835	0.864476	0.0915683	0.0847617
PRG-1	protein_coding_AS	WBGene00020836	0.952958	0.844954	0.9767
PRG-1	protein_coding_AS	WBGene00020837	0.913973	0.152411	0.205759
PRG-1	protein_coding_AS	WBGene00020838	7.34248	1.56743	0.213327
PRG-1	protein_coding_AS	WBGene00020839	12.4244	4.2004	0.341075
PRG-1	protein_coding_AS	WBGene00020840	11.0004	7.96344	0.689954
PRG-1	protein_coding_AS	WBGene00020841	1.1227	0.741567	0.726152
PRG-1	protein_coding_AS	WBGene00020842	2.15744	0.579644	0.269188
PRG-1	protein_coding_AS	WBGene00020843	11.1257	5.99126	0.538779
PRG-1	protein_coding_AS	WBGene00020846	0.101778	0.227192	15.8315
PRG-1	protein_coding_AS	WBGene00020847	0.01	0.0776298	7.76298
PRG-1	protein_coding_AS	WBGene00020849	0.101778	0.01	0.525832
PRG-1	protein_coding_AS	WBGene00020850	0.834782	0.01	0.0121218
PRG-1	protein_coding_AS	WBGene00020851	0.101778	0.0847813	8.00396
PRG-1	protein_coding_AS	WBGene00020852	1.21448	0.69287	0.607534
PRG-1	protein_coding_AS	WBGene00020853	0.232541	0.01	0.0442467
PRG-1	protein_coding_AS	WBGene00020854	0.101778	0.0438149	0.700535
PRG-1	protein_coding_AS	WBGene00020855	0.64107	0.570141	0.84771
PRG-1	protein_coding_AS	WBGene00020856	0.01	0.01	1
PRG-1	protein_coding_AS	WBGene00020857	0.285335	0.0447413	0.570882
PRG-1	protein_coding_AS	WBGene00020858	17.3178	11.9706	0.697351
PRG-1	protein_coding_AS	WBGene00020860	1.97388	2.25107	1.16003
PRG-1	protein_coding_AS	WBGene00020861	0.507876	0.01	0.0251329
PRG-1	protein_coding_AS	WBGene00020864	0.822195	0.437233	0.61731
PRG-1	protein_coding_AS	WBGene00020865	0.363303	0.0847813	0.175502
PRG-1	protein_coding_AS	WBGene00020866	1.9349	1.33527	0.68849
PRG-1	protein_coding_AS	WBGene00020867	0.691433	0.152411	0.35918
PRG-1	protein_coding_AS	WBGene00020868	0.01	0.01	1
PRG-1	protein_coding_AS	WBGene00020869	0.213049	0.098113	0.496438
PRG-1	protein_coding_AS	WBGene00020875	0.448788	0.01	0.0237588
PRG-1	protein_coding_AS	WBGene00020878	0.01	0.0847813	8.47813
PRG-1	protein_coding_AS	WBGene00020882	0.01	0.0269074	2.69074
PRG-1	protein_coding_AS	WBGene00020883	3.43978	1.32269	0.31082
PRG-1	protein_coding_AS	WBGene00020884	0.952958	0.111445	0.102073
PRG-1	pseudogene_AS	WBGene00020885	0.271525	0.0438149	3.89087
PRG-1	protein_coding_AS	WBGene00020887	0.324319	0.0438149	0.121341
PRG-1	protein_coding_AS	WBGene00020889	0.140762	0.0438149	3.8999
PRG-1	protein_coding_AS	WBGene00020890	2.32963	2.42904	1.5307
PRG-1	protein_coding_AS	WBGene00020891	0.232541	0.111445	0.568355
PRG-1	pseudogene_AS	WBGene00020892	0.101778	0.01	0.525832
PRG-1	protein_coding_AS	WBGene00020893	0.159895	0.01	0.0654414
PRG-1	protein_coding_AS	WBGene00020894	18.6531	15.973	0.84778
PRG-1	protein_coding_AS	WBGene00020895	12.8053	2.44141	0.181697
PRG-1	protein_coding_AS	WBGene00020896	10.6189	8.20027	0.802723
PRG-1	protein_coding_AS	WBGene00020897	0.677622	2.53958	3.82018
PRG-1	protein_coding_AS	WBGene00020898	5.95689	1.88606	0.301862
PRG-1	protein_coding_AS	WBGene00020900	0.01	0.0438149	4.38149
PRG-1	protein_coding_AS	WBGene00020901	0.794575	0.545829	24.363
PRG-1	protein_coding_AS	WBGene00020902	950.799	142.367	0.149867
PRG-1	protein_coding_AS	WBGene00020903	1.21448	0.01	0.00829378
PRG-1	protein_coding_AS	WBGene00020904	2.21023	0.563334	0.219142
PRG-1	protein_coding_AS	WBGene00020905	0.83332	0.636695	0.684306
PRG-1	protein_coding_AS	WBGene00020906	0.101778	0.253856	8.87747
PRG-1	protein_coding_AS	WBGene00020908	0.01	0.0438149	4.38149
PRG-1	protein_coding_AS	WBGene00020909	1.13651	0.572493	0.520737
PRG-1	protein_coding_AS	WBGene00020910	6.04622	2.5877	0.428231
PRG-1	protein_coding_AS	WBGene00020912	28.5097	1.4365	0.0495212
PRG-1	protein_coding_AS	WBGene00020913	0.363303	0.538678	2.0284
PRG-1	protein_coding_AS	WBGene00020914	18.3254	6.27806	0.335604
PRG-1	protein_coding_AS	WBGene00020915	46.6567	25.5783	0.549139
PRG-1	protein_coding_AS	WBGene00020917	0.101778	0.01	0.525832
PRG-1	protein_coding_AS	WBGene00020919	0.677622	0.159563	0.20344
PRG-1	protein_coding_AS	WBGene00020920	2.30201	0.287671	0.118574
PRG-1	protein_coding_AS	WBGene00020921	0.455082	0.227192	0.482553
PRG-1	protein_coding_AS	WBGene00020924	0.663812	0.01	0.503795
PRG-1	protein_coding_AS	WBGene00020927	0.101778	0.152411	8.35337
PRG-1	protein_coding_AS	WBGene00020930	64.5559	22.4314	0.375959
PRG-1	protein_coding_AS	WBGene00020931	10.3606	7.68731	0.741936
PRG-1	protein_coding_AS	WBGene00020932	8.91976	6.60373	0.744418
PRG-1	protein_coding_AS	WBGene00020933	18.4695	11.2204	0.62714
PRG-1	protein_coding_AS	WBGene00020935	38.4365	8.84858	0.228914
PRG-1	protein_coding_AS	WBGene00020936	14.9617	8.38365	0.563527
PRG-1	protein_coding_AS	WBGene00020937	0.874989	0.586796	1.53609
PRG-1	protein_coding_AS	WBGene00020938	1.8821	0.0438149	0.0257326
PRG-1	protein_coding_AS	WBGene00020939	0.101778	0.0438149	0.700535
PRG-1	protein_coding_AS	WBGene00020940	1.94871	1.58888	0.83989
PRG-1	protein_coding_AS	WBGene00020941	12.5803	5.74873	0.454191
PRG-1	protein_coding_AS	WBGene00020942	7.56555	6.187	0.961937
PRG-1	ncRNA_AS	WBGene00020944	10.8252	3.09492	0.286106
PRG-1	protein_coding_AS	WBGene00020945	0.416098	1.81715	4.77502
PRG-1	protein_coding_AS	WBGene00020946	0.101778	0.227357	15.8323
PRG-1	protein_coding_AS	WBGene00020947	0.01	0.118596	11.8596
PRG-1	protein_coding_AS	WBGene00020948	3.66243	4.07229	1.12473
PRG-1	protein_coding_AS	WBGene00020949	9.04239	2.90245	0.356114
PRG-1	protein_coding_AS	WBGene00020950	10.9559	6.82428	0.62356
PRG-1	protein_coding_AS	WBGene00020951	14.4662	13.675	0.934392
PRG-1	protein_coding_AS	WBGene00020952	62.9239	18.7344	0.30211
PRG-1	protein_coding_AS	WBGene00020953	0.01	0.01	1
PRG-1	protein_coding_AS	WBGene00020954	1.17143	0.205328	0.231357
PRG-1	protein_coding_AS	WBGene00020955	154.767	115.799	0.740778
PRG-1	protein_coding_AS	WBGene00020957	4.07001	1.22071	0.33233
PRG-1	protein_coding_AS	WBGene00020961	1.6306	0.403099	0.290453
PRG-1	protein_coding_AS	WBGene00020962	0.874989	0.328637	0.68698
PRG-1	protein_coding_AS	WBGene00020964	17.4259	7.14424	0.40435
PRG-1	protein_coding_AS	WBGene00020966	3.88116	1.52544	0.410724
PRG-1	protein_coding_AS	WBGene00020967	0.991942	0.654425	0.655744
PRG-1	protein_coding_AS	WBGene00020970	13.0506	5.93929	0.453784
PRG-1	pseudogene_AS	WBGene00020971	2.01287	0.471048	0.242455
PRG-1	protein_coding_AS	WBGene00020972	1.08372	0.01	0.00923347
PRG-1	protein_coding_AS	WBGene00020973	1.54261	0.3553	0.211326
PRG-1	protein_coding_AS	WBGene00020974	0.01	0.01	1
PRG-1	protein_coding_AS	WBGene00020976	0.101778	0.227192	15.8315
PRG-1	protein_coding_AS	WBGene00020977	0.861179	0.111445	0.121023
PRG-1	protein_coding_AS	WBGene00020978	2.83887	0.592004	0.188315
PRG-1	protein_coding_AS	WBGene00020979	0.01	0.0438149	4.38149
PRG-1	pseudogene_AS	WBGene00020981	0.193557	0.0438149	0.602926
PRG-1	protein_coding_AS	WBGene00020982	0.01	0.118596	11.8596
PRG-1	protein_coding_AS	WBGene00020983	0.01	0.0438149	4.38149
PRG-1	protein_coding_AS	WBGene00020984	0.913973	0.179074	0.143811
PRG-1	protein_coding_AS	WBGene00020985	4.27971	1.65651	0.381448
PRG-1	protein_coding_AS	WBGene00020986	1.85855	1.46488	0.788263
PRG-1	protein_coding_AS	WBGene00020987	2.57735	0.632971	0.228329
PRG-1	protein_coding_AS	WBGene00020988	141.284	110.093	0.777255
PRG-1	protein_coding_AS	WBGene00020989	0.101778	0.01	0.525832
PRG-1	protein_coding_AS	WBGene00020990	4.73312	4.21845	0.898817
PRG-1	pseudogene_AS	WBGene00020991	0.285335	0.850163	31.3864
PRG-1	pseudogene_AS	WBGene00020992	0.324319	0.186226	0.576088
PRG-1	protein_coding_AS	WBGene00020993	8.29925	5.45023	0.670162
PRG-1	protein_coding_AS	WBGene00020994	118.338	134.246	1.11682
PRG-1	protein_coding_AS	WBGene00020995	0.140762	0.01	0.518415
PRG-1	protein_coding_AS	WBGene00020997	0.01	0.348149	34.8149
PRG-1	protein_coding_AS	WBGene00020999	30.4161	20.1368	0.65552
PRG-1	protein_coding_AS	WBGene00021000	54.2857	42.3712	0.775894
PRG-1	pseudogene_AS	WBGene00021001	140.351	40.2169	0.281743
PRG-1	protein_coding_AS	WBGene00021002	0.01	0.0776298	7.76298
PRG-1	protein_coding_AS	WBGene00021004	19.2338	12.201	0.641774
PRG-1	protein_coding_AS	WBGene00021005	0.01	0.01	1
PRG-1	protein_coding_AS	WBGene00021006	3.23116	1.69033	0.519635
PRG-1	protein_coding_AS	WBGene00021007	17.7841	6.81174	0.385002
PRG-1	protein_coding_AS	WBGene00021008	34.7134	4.76289	0.138533
PRG-1	protein_coding_AS	WBGene00021009	19.508	9.88127	0.499412
PRG-1	protein_coding_AS	WBGene00021010	2.82506	1.94133	0.690881
PRG-1	protein_coding_AS	WBGene00021011	0.232541	0.0778005	0.394534
PRG-1	protein_coding_AS	WBGene00021012	38.9205	13.6405	0.351347
PRG-1	ncRNA_AS	WBGene00021013	560.855	48.6009	0.0864558
PRG-1	protein_coding_AS	WBGene00021014	54.7671	19.0675	0.348341
PRG-1	protein_coding_AS	WBGene00021015	539.74	655.695	1.21188
PRG-1	protein_coding_AS	WBGene00021016	0.952958	0.661577	0.758044
PRG-1	protein_coding_AS	WBGene00021017	0.01	0.0847813	8.47813
PRG-1	pseudogene_AS	WBGene00021018	535.925	7.57644	0.0141444
PRG-1	pseudogene_AS	WBGene00021019	1.38423	0.0776298	0.0809995
PRG-1	protein_coding_AS	WBGene00021020	9.68974	3.76928	0.374037
PRG-1	protein_coding_AS	WBGene00021021	4.69717	4.70956	1.00324
PRG-1	protein_coding_AS	WBGene00021022	1.77524	0.885325	0.524055
PRG-1	protein_coding_AS	WBGene00021023	0.0558892	0.01	0.549126
PRG-1	protein_coding_AS	WBGene00021024	1.82931	1.86134	1.09622
PRG-1	protein_coding_AS	WBGene00021025	0.363303	0.14526	0.734023
PRG-1	protein_coding_AS	WBGene00021026	14.3493	12.3263	0.856157
PRG-1	protein_coding_AS	WBGene00021027	75.3678	15.6161	0.206941
PRG-1	protein_coding_AS	WBGene00021028	3.69196	0.876827	0.225713
PRG-1	protein_coding_AS	WBGene00021029	0.01	0.0438149	4.38149
PRG-1	protein_coding_AS	WBGene00021030	0.101778	0.0438149	0.700535
PRG-1	protein_coding_AS	WBGene00021032	0.01	0.203133	20.3133
PRG-1	protein_coding_AS	WBGene00021033	0.01	0.0776298	7.76298
PRG-1	pseudogene_AS	WBGene00021034	18.0407	13.9065	0.765159
PRG-1	protein_coding_AS	WBGene00021035	6.53396	6.51279	1.0104
PRG-1	protein_coding_AS	WBGene00021036	537.796	101.05	0.18631
PRG-1	pseudogene_AS	WBGene00021037	478.966	269.697	0.562851
PRG-1	protein_coding_AS	WBGene00021038	11.2061	7.9226	0.70925
PRG-1	protein_coding_AS	WBGene00021039	10.2631	1.50695	0.144003
PRG-1	pseudogene_AS	WBGene00021040	12.0752	10.7642	0.928582
PRG-1	protein_coding_AS	WBGene00021041	0.900163	0.152411	0.173134
PRG-1	protein_coding_AS	WBGene00021042	0.193557	0.0438149	0.602926
PRG-1	protein_coding_AS	WBGene00021043	0.193557	0.0438149	0.602926
PRG-1	protein_coding_AS	WBGene00021044	0.54686	0.932096	1.7044
PRG-1	pseudogene_AS	WBGene00021045	2.36547	1.50413	0.626042
PRG-1	protein_coding_AS	WBGene00021046	1.54261	0.985423	0.62373
PRG-1	protein_coding_AS	WBGene00021047	3.96294	1.56222	0.436218
PRG-1	protein_coding_AS	WBGene00021048	0.285335	0.01	0.508918
PRG-1	protein_coding_AS	WBGene00021049	0.991942	0.369603	0.368338
PRG-1	ncRNA_AS	WBGene00021050	2.60252	0.01	0.00384272
PRG-1	protein_coding_AS	WBGene00021051	20.2799	11.0088	0.539704
PRG-1	protein_coding_AS	WBGene00021052	0.54686	0.0776298	0.138921
PRG-1	protein_coding_AS	WBGene00021053	1.09773	0.0438149	0.0327284
PRG-1	pseudogene_AS	WBGene00021055	366.711	103.048	0.279997
PRG-1	protein_coding_AS	WBGene00021056	5.89029	3.36024	0.590899
PRG-1	protein_coding_AS	WBGene00021057	7.90696	3.78879	0.455751
PRG-1	protein_coding_AS	WBGene00021058	18.8618	5.33969	0.287125
PRG-1	protein_coding_AS	WBGene00021059	0.101778	0.152411	8.35337
PRG-1	protein_coding_AS	WBGene00021060	0.324319	0.0776298	0.211008
PRG-1	protein_coding_AS	WBGene00021061	0.01	0.01	1
PRG-1	protein_coding_AS	WBGene00021063	12.8167	10.8021	0.828777
PRG-1	protein_coding_AS	WBGene00021066	0.952958	0.497711	0.503293
PRG-1	protein_coding_AS	WBGene00021068	28.5391	10.3683	0.366153
PRG-1	protein_coding_AS	WBGene00021070	0.54686	0.01	0.0182979
PRG-1	protein_coding_AS	WBGene00021072	0.162964	0.159692	15.4725
PRG-1	protein_coding_AS	WBGene00021073	22.3583	12.0421	0.537737
PRG-1	protein_coding_AS	WBGene00021074	25.9994	13.0104	0.500134
PRG-1	protein_coding_AS	WBGene00021075	1.29199	0.736747	0.504772
PRG-1	protein_coding_AS	WBGene00021076	1.21448	1.39314	1.15805
PRG-1	protein_coding_AS	WBGene00021078	30.0471	23.0026	0.765096
PRG-1	protein_coding_AS	WBGene00021079	1.9349	0.437233	0.22705
PRG-1	protein_coding_AS	WBGene00021080	0.620582	0.157386	0.282467
PRG-1	protein_coding_AS	WBGene00021081	0.01	0.01	1
PRG-1	protein_coding_AS	WBGene00021082	1.8155	0.999726	0.890859
PRG-1	protein_coding_AS	WBGene00021084	0.01	0.0438149	4.38149
PRG-1	protein_coding_AS	WBGene00021087	0.101778	0.01	0.525832
PRG-1	protein_coding_AS	WBGene00021088	23.588	11.8678	0.4999
PRG-1	protein_coding_AS	WBGene00021089	0.345941	0.139781	0.458551
PRG-1	protein_coding_AS	WBGene00021090	0.101778	0.01	0.525832
PRG-1	protein_coding_AS	WBGene00021091	0.101778	0.01	0.525832
PRG-1	protein_coding_AS	WBGene00021092	0.232541	0.01	0.0442467
PRG-1	protein_coding_AS	WBGene00021093	7.55121	3.55076	0.467916
PRG-1	protein_coding_AS	WBGene00021094	0.232541	0.0776298	0.393652
PRG-1	protein_coding_AS	WBGene00021095	16.7672	4.38646	0.262363
PRG-1	protein_coding_AS	WBGene00021096	11.0087	2.58576	0.234843
PRG-1	protein_coding_AS	WBGene00021097	31.6409	19.6075	0.622426
PRG-1	protein_coding_AS	WBGene00021098	0.01	0.01	1
PRG-1	protein_coding_AS	WBGene00021099	3.4537	0.707752	0.204042
PRG-1	ncRNA_AS	WBGene00021100	0.101778	0.0642981	4.35225
PRG-1	protein_coding_AS	WBGene00021101	1629.62	265.709	0.163726
PRG-1	protein_coding_AS	WBGene00021103	28.2608	23.4721	0.838316
PRG-1	protein_coding_AS	WBGene00021104	4.90367	5.01989	1.05731
PRG-1	protein_coding_AS	WBGene00021106	210.829	53.3846	0.253497
PRG-1	protein_coding_AS	WBGene00021107	379.573	127.113	0.334606
PRG-1	protein_coding_AS	WBGene00021108	0.101778	0.0438149	0.700535
PRG-1	protein_coding_AS	WBGene00021109	0.110519	0.142722	1.15259
PRG-1	protein_coding_AS	WBGene00021110	7.85417	3.2497	0.410888
PRG-1	protein_coding_AS	WBGene00021111	0.691433	0.186226	0.389607
PRG-1	protein_coding_AS	WBGene00021112	60.423	77.9623	1.34928
PRG-1	protein_coding_AS	WBGene00021113	2.63613	3.01927	1.20316
PRG-1	protein_coding_AS	WBGene00021114	0.54686	0.789685	1.44348
PRG-1	protein_coding_AS	WBGene00021115	0.468892	0.220041	8.12931
PRG-1	protein_coding_AS	WBGene00021116	0.861179	0.111445	0.121023
PRG-1	protein_coding_AS	WBGene00021117	0.101778	0.0776298	0.875238
PRG-1	protein_coding_AS	WBGene00021118	4.24072	0.572493	0.13719
PRG-1	protein_coding_AS	WBGene00021121	1.16169	0.0776298	0.100757
PRG-1	protein_coding_AS	WBGene00021123	0.507876	0.179074	0.252314
PRG-1	protein_coding_AS	WBGene00021124	0.235064	0.112994	0.562187
PRG-1	protein_coding_AS	WBGene00021127	0.140762	0.0438149	3.8999
PRG-1	protein_coding_AS	WBGene00021128	3.08918	2.11529	0.734965
PRG-1	protein_coding_AS	WBGene00021129	0.01	0.01	1
PRG-1	pseudogene_AS	WBGene00021130	4.49537	0.865216	0.193835
PRG-1	protein_coding_AS	WBGene00021131	1.43702	1.1831	0.829808
PRG-1	protein_coding_AS	WBGene00021132	8.58595	5.7045	0.667273
PRG-1	protein_coding_AS	WBGene00021133	4.94488	5.10819	1.09927
PRG-1	protein_coding_AS	WBGene00021135	0.324319	0.01	0.0316731
PRG-1	protein_coding_AS	WBGene00021138	0.232541	0.01	0.0442467
PRG-1	protein_coding_AS	WBGene00021144	0.258938	0.01	0.0487794
PRG-1	protein_coding_AS	WBGene00021146	1.29245	0.186226	0.186371
PRG-1	protein_coding_AS	WBGene00021148	44.9251	10.0191	0.220775
PRG-1	protein_coding_AS	WBGene00021149	2.01287	1.21692	0.624444
PRG-1	pseudogene_AS	WBGene00021151	0.716606	0.212889	0.555999
PRG-1	protein_coding_AS	WBGene00021152	4.35523	36.4427	9.40176
PRG-1	protein_coding_AS	WBGene00021153	4.28373	2.34538	0.559234
PRG-1	protein_coding_AS	WBGene00021154	1.76515	1.11711	0.586753
PRG-1	protein_coding_AS	WBGene00021155	27.4012	16.3625	0.596049
PRG-1	protein_coding_AS	WBGene00021156	0.324319	5.66159	17.2544
PRG-1	protein_coding_AS	WBGene00021157	0.01	0.951608	95.1608
PRG-1	protein_coding_AS	WBGene00021158	0.101778	1.1545	34.8059
PRG-1	protein_coding_AS	WBGene00021159	0.585844	2.61957	5.37665
PRG-1	protein_coding_AS	WBGene00021160	0.952958	1.55955	1.70018
PRG-1	protein_coding_AS	WBGene00021161	0.507876	0.803988	2.31651
PRG-1	protein_coding_AS	WBGene00021162	0.101778	0.01	0.525832
PRG-1	protein_coding_AS	WBGene00021163	0.01	0.0847813	8.47813
PRG-1	protein_coding_AS	WBGene00021165	0.101778	0.01	0.525832
PRG-1	protein_coding_AS	WBGene00021167	1.46886	0.41057	0.606071
PRG-1	protein_coding_AS	WBGene00021168	0.101778	0.01	0.525832
PRG-1	protein_coding_AS	WBGene00021170	10.2355	5.12965	0.501799
PRG-1	protein_coding_AS	WBGene00021171	0.101778	0.01	0.525832
PRG-1	protein_coding_AS	WBGene00021174	0.01	0.0438149	4.38149
PRG-1	protein_coding_AS	WBGene00021175	4.44403	0.346325	0.0975137
PRG-1	protein_coding_AS	WBGene00021177	0.01	0.504863	50.4863
PRG-1	protein_coding_AS	WBGene00021178	0.900163	0.206383	0.210821
PRG-1	protein_coding_AS	WBGene00021179	0.01	0.118596	11.8596
PRG-1	protein_coding_AS	WBGene00021180	0.324319	0.75587	2.39508
PRG-1	pseudogene_AS	WBGene00021181	0.01	0.328637	32.8637
PRG-1	protein_coding_AS	WBGene00021183	0.285335	2.48431	115.093
PRG-1	protein_coding_AS	WBGene00021185	2.36862	0.0847813	0.0769016
PRG-1	lincRNA_AS	WBGene00021186	36.9364	5.18492	0.14125
PRG-1	pseudogene_AS	WBGene00021187	36.2095	3.47346	0.0971399
PRG-1	protein_coding_AS	WBGene00021188	3.98726	0.37145	0.085248
PRG-1	protein_coding_AS	WBGene00021191	8.03773	5.10298	0.648616
PRG-1	protein_coding_AS	WBGene00021192	95.0285	53.6092	0.563243
PRG-1	protein_coding_AS	WBGene00021193	84.2542	11.4561	0.133746
PRG-1	protein_coding_AS	WBGene00021195	0.101778	0.14526	1.22464
PRG-1	protein_coding_AS	WBGene00021196	0.01	0.0847813	8.47813
PRG-1	protein_coding_AS	WBGene00021197	0.01	0.0438149	4.38149
PRG-1	protein_coding_AS	WBGene00021198	2.10465	0.606308	0.30128
PRG-1	protein_coding_AS	WBGene00021199	0.193557	0.159563	15.4695
PRG-1	protein_coding_AS	WBGene00021200	8.08938	6.99622	0.879308
PRG-1	protein_coding_AS	WBGene00021201	21.2091	37.4577	1.75966
PRG-1	protein_coding_AS	WBGene00021202	24.6528	22.3244	0.902847
PRG-1	protein_coding_AS	WBGene00021204	5.18734	0.314334	0.0764624
PRG-1	protein_coding_AS	WBGene00021205	1.48982	0.830651	0.571134
PRG-1	protein_coding_AS	WBGene00021207	12.1317	4.20366	0.337762
PRG-1	protein_coding_AS	WBGene00021208	4.06913	1.73324	0.421091
PRG-1	protein_coding_AS	WBGene00021209	100.568	46.637	0.475726
PRG-1	protein_coding_AS	WBGene00021210	4.30243	1.54986	0.400752
PRG-1	protein_coding_AS	WBGene00021212	0.0114369	0.084985	6.7175
PRG-1	protein_coding_AS	WBGene00021213	0.419157	0.122196	0.370975
PRG-1	protein_coding_AS	WBGene00021214	0.43621	0.200718	0.493202
PRG-1	protein_coding_AS	WBGene00021215	0.416098	0.512014	1.49085
PRG-1	protein_coding_AS	WBGene00021216	0.0558892	0.0269074	0.715247
PRG-1	protein_coding_AS	WBGene00021217	0.01	0.0269074	2.69074
PRG-1	protein_coding_AS	WBGene00021219	64.5489	17.3351	0.268494
PRG-1	protein_coding_AS	WBGene00021222	0.409192	0.0438149	0.145413
PRG-1	protein_coding_AS	WBGene00021224	0.873766	0.301974	0.322776
PRG-1	protein_coding_AS	WBGene00021226	2.81134	0.524375	0.170174
PRG-1	protein_coding_AS	WBGene00021227	0.01	1.18788	118.788
PRG-1	protein_coding_AS	WBGene00021228	0.01	0.01	1
PRG-1	pseudogene_AS	WBGene00021230	0.140762	0.01	0.518415
PRG-1	pseudogene_AS	WBGene00021233	0.140762	0.01	0.518415
PRG-1	pseudogene_AS	WBGene00021234	0.101778	0.01	0.525832
PRG-1	protein_coding_AS	WBGene00021236	0.252033	0.0269074	0.227675
PRG-1	protein_coding_AS	WBGene00021237	6.42842	1.75275	0.272671
PRG-1	protein_coding_AS	WBGene00021238	39.8657	21.8913	0.547009
PRG-1	protein_coding_AS	WBGene00021239	2348.63	445.758	0.189259
PRG-1	protein_coding_AS	WBGene00021244	1.69855	0.444385	0.252987
PRG-1	protein_coding_AS	WBGene00021245	0.624828	0.01	0.0305666
PRG-1	protein_coding_AS	WBGene00021246	206.102	153.388	0.740012
PRG-1	protein_coding_AS	WBGene00021247	0.507876	0.362452	0.848575
PRG-1	protein_coding_AS	WBGene00021248	9.38189	7.55258	0.832601
PRG-1	protein_coding_AS	WBGene00021249	0.324319	0.0269074	0.076507
PRG-1	protein_coding_AS	WBGene00021252	0.363303	0.0783199	0.388183
PRG-1	protein_coding_AS	WBGene00021253	0.101778	0.01	0.525832
PRG-1	protein_coding_AS	WBGene00021254	0.01	0.0438149	4.38149
PRG-1	protein_coding_AS	WBGene00021256	4.96919	7.66724	2.39017
PRG-1	protein_coding_AS	WBGene00021259	0.101778	0.01	0.525832
PRG-1	protein_coding_AS	WBGene00021260	0.585844	0.186226	0.382669
PRG-1	protein_coding_AS	WBGene00021261	0.324319	0.01	0.0316731
PRG-1	protein_coding_AS	WBGene00021262	0.723512	0.01	0.0139561
PRG-1	protein_coding_AS	WBGene00021264	40.5938	8.37976	0.206639
PRG-1	pseudogene_AS	WBGene00021265	0.822195	0.864466	1.22074
PRG-1	protein_coding_AS	WBGene00021266	0.101778	0.220041	8.70277
PRG-1	protein_coding_AS	WBGene00021267	0.01	0.0776298	7.76298
PRG-1	protein_coding_AS	WBGene00021268	1.23966	0.118596	0.140878
PRG-1	protein_coding_AS	WBGene00021269	124.1	79.2908	0.653626
PRG-1	protein_coding_AS	WBGene00021270	17.304	10.5361	0.610715
PRG-1	protein_coding_AS	WBGene00021271	118.914	30.0453	0.249938
PRG-1	protein_coding_AS	WBGene00021272	0.011412	0.01	0.889895
PRG-1	pseudogene_AS	WBGene00021273	1.08372	0.647274	0.59674
PRG-1	protein_coding_AS	WBGene00021274	34.5314	6.01435	0.177627
PRG-1	protein_coding_AS	WBGene00021275	0.193557	0.0438149	0.602926
PRG-1	protein_coding_AS	WBGene00021276	11.6122	4.7915	0.417982
PRG-1	protein_coding_AS	WBGene00021277	55.7935	38.099	0.716723
PRG-1	pseudogene_AS	WBGene00021278	6.16317	0.661577	0.104308
PRG-1	protein_coding_AS	WBGene00021279	1.44064	0.572493	0.40517
PRG-1	protein_coding_AS	WBGene00021280	0.01	0.01	1
PRG-1	protein_coding_AS	WBGene00021281	35.3091	12.8638	0.363604
PRG-1	protein_coding_AS	WBGene00021282	81.6996	26.572	0.326292
PRG-1	protein_coding_AS	WBGene00021286	10.9697	5.92884	0.540261
PRG-1	protein_coding_AS	WBGene00021287	0.01	0.01	1
PRG-1	protein_coding_AS	WBGene00021288	4.51606	1.91273	0.392081
PRG-1	protein_coding_AS	WBGene00021292	19.0567	7.3835	0.389242
PRG-1	protein_coding_AS	WBGene00021293	0.559097	0.170943	0.314206
PRG-1	protein_coding_AS	WBGene00021294	2.9546	1.41872	0.523953
PRG-1	protein_coding_AS	WBGene00021295	6.66227	4.88299	0.717313
PRG-1	protein_coding_AS	WBGene00021296	4.65818	2.86149	0.617687
PRG-1	protein_coding_AS	WBGene00021298	4.72018	1.07622	0.210428
PRG-1	protein_coding_AS	WBGene00021301	180.552	26.5925	0.146635
PRG-1	protein_coding_AS	WBGene00021302	99.6142	29.2889	0.286472
PRG-1	protein_coding_AS	WBGene00021304	2.81361	0.736277	0.281528
PRG-1	protein_coding_AS	WBGene00021305	6.44194	1.64053	0.256269
PRG-1	protein_coding_AS	WBGene00021309	0.01	0.01	1
PRG-1	protein_coding_AS	WBGene00021310	0.416098	0.0438149	0.0876439
PRG-1	protein_coding_AS	WBGene00021311	17.6102	10.7884	0.623005
PRG-1	protein_coding_AS	WBGene00021312	2.91684	1.90946	0.655919
PRG-1	protein_coding_AS	WBGene00021313	36.445	9.39809	0.263542
PRG-1	protein_coding_AS	WBGene00021314	1.55398	1.1831	1.03435
PRG-1	protein_coding_AS	WBGene00021315	7.9435	4.07907	0.546928
PRG-1	protein_coding_AS	WBGene00021316	17.6159	3.45647	0.196369
PRG-1	protein_coding_AS	WBGene00021319	43.4529	12.7477	0.287503
PRG-1	protein_coding_AS	WBGene00021320	0.691433	0.362452	0.756301
PRG-1	protein_coding_AS	WBGene00021321	0.232541	0.01	0.0442467
PRG-1	protein_coding_AS	WBGene00021322	0.494066	0.0438149	0.206828
PRG-1	protein_coding_AS	WBGene00021323	3.09665	1.94133	0.649584
PRG-1	protein_coding_AS	WBGene00021324	7.45051	3.32968	0.458536
PRG-1	protein_coding_AS	WBGene00021325	1.62058	0.403418	0.24997
PRG-1	protein_coding_AS	WBGene00021326	0.140762	0.227192	7.83221
PRG-1	protein_coding_AS	WBGene00021327	7.01435	3.85316	0.559664
PRG-1	protein_coding_AS	WBGene00021328	0.01	0.0438149	4.38149
PRG-1	protein_coding_AS	WBGene00021329	5.29165	4.5457	0.85875
PRG-1	protein_coding_AS	WBGene00021331	1.97388	0.857315	0.439463
PRG-1	protein_coding_AS	WBGene00021332	47.4131	43.6684	0.931024
PRG-1	protein_coding_AS	WBGene00021333	191.093	46.6904	0.24356
PRG-1	protein_coding_AS	WBGene00021334	17.2349	10.9332	0.633957
PRG-1	protein_coding_AS	WBGene00021336	0.101778	0.0438149	0.700535
PRG-1	protein_coding_AS	WBGene00021338	5.11046	1.73532	0.349987
PRG-1	protein_coding_AS	WBGene00021339	0.54686	0.01	0.0182979
PRG-1	protein_coding_AS	WBGene00021340	7.03032	3.20461	0.502358
PRG-1	pseudogene_AS	WBGene00021342	7.67752	2.51164	0.314142
PRG-1	protein_coding_AS	WBGene00021343	0.140857	0.586796	22.1834
PRG-1	protein_coding_AS	WBGene00021344	126.704	112.24	0.887965
PRG-1	protein_coding_AS	WBGene00021345	0.01	0.01	1
PRG-1	protein_coding_AS	WBGene00021346	1.67337	0.832594	0.63056
PRG-1	protein_coding_AS	WBGene00021347	3.49513	3.10923	1.17984
PRG-1	protein_coding_AS	WBGene00021348	0.874989	1.65845	4.05959
PRG-1	protein_coding_AS	WBGene00021349	3.1004	1.21342	0.389749
PRG-1	protein_coding_AS	WBGene00021350	0.140762	0.0812055	4.03761
PRG-1	protein_coding_AS	WBGene00021351	10.4467	10.3182	0.979428
PRG-1	protein_coding_AS	WBGene00021352	7.64894	3.92311	0.518952
PRG-1	protein_coding_AS	WBGene00021353	19.5631	3.91825	0.179198
PRG-1	protein_coding_AS	WBGene00021354	0.507876	0.0483235	0.0766273
PRG-1	protein_coding_AS	WBGene00021355	55.8442	36.0062	0.635152
PRG-1	protein_coding_AS	WBGene00021357	123.672	19.3877	0.155935
PRG-1	protein_coding_AS	WBGene00021358	1.04474	1.12262	1.19667
PRG-1	protein_coding_AS	WBGene00021359	8.07426	5.63166	0.706813
PRG-1	pseudogene_AS	WBGene00021360	0.101778	0.0847813	8.00396
PRG-1	protein_coding_AS	WBGene00021362	0.755591	8.69451	32.7025
PRG-1	protein_coding_AS	WBGene00021363	6.5441	2.85107	0.43635
PRG-1	protein_coding_AS	WBGene00021364	0.01	0.0438149	4.38149
PRG-1	protein_coding_AS	WBGene00021365	57.9105	29.1198	0.502609
PRG-1	protein_coding_AS	WBGene00021366	11.3584	5.00478	0.446771
PRG-1	protein_coding_AS	WBGene00021367	0.01	0.0184537	1.84537
PRG-1	protein_coding_AS	WBGene00021369	19.9672	9.45204	0.532753
PRG-1	protein_coding_AS	WBGene00021370	3.83221	1.20262	0.31408
PRG-1	protein_coding_AS	WBGene00021371	0.207599	0.152411	1.52157
PRG-1	protein_coding_AS	WBGene00021372	10.5385	5.96787	0.56328
PRG-1	protein_coding_AS	WBGene00021373	0.232541	0.0438149	0.218949
PRG-1	protein_coding_AS	WBGene00021374	680.498	22.8997	0.0353862
PRG-1	protein_coding_AS	WBGene00021375	979.958	19.1349	0.0190423
PRG-1	protein_coding_AS	WBGene00021376	3.0476	3.29261	1.07824
PRG-1	protein_coding_AS	WBGene00021377	9.94881	2.81725	0.284145
PRG-1	protein_coding_AS	WBGene00021378	2.95582	3.88697	1.3336
PRG-1	pseudogene_AS	WBGene00021380	0.455082	0.294822	0.661888
PRG-1	protein_coding_AS	WBGene00021381	1.1755	1.49459	1.27261
PRG-1	protein_coding_AS	WBGene00021382	19.0892	1.47508	0.0782736
PRG-1	protein_coding_AS	WBGene00021383	0.599654	0.0438149	0.0602506
PRG-1	protein_coding_AS	WBGene00021385	0.01	0.15105	15.105
PRG-1	protein_coding_AS	WBGene00021386	0.744227	0.430082	15.6426
PRG-1	protein_coding_AS	WBGene00021387	124.218	31.7697	0.252303
PRG-1	protein_coding_AS	WBGene00021388	0.232541	0.01	0.0442467
PRG-1	protein_coding_AS	WBGene00021389	0.232541	0.0847813	0.319659
PRG-1	protein_coding_AS	WBGene00021391	10.4329	7.60528	0.724767
PRG-1	protein_coding_AS	WBGene00021392	14.3493	13.727	0.947725
PRG-1	protein_coding_AS	WBGene00021394	10.0544	6.80609	0.664445
PRG-1	protein_coding_AS	WBGene00021395	15.501	10.2792	0.652652
PRG-1	protein_coding_AS	WBGene00021396	0.43559	0.0269074	0.0591507
PRG-1	protein_coding_AS	WBGene00021397	0.43559	0.0269074	0.0591507
PRG-1	protein_coding_AS	WBGene00021398	7.69579	5.28963	0.690184
PRG-1	protein_coding_AS	WBGene00021401	3.48897	1.037	0.310173
PRG-1	protein_coding_AS	WBGene00021402	141.351	64.7038	0.467022
PRG-1	protein_coding_AS	WBGene00021403	0.01	0.148835	14.8835
PRG-1	protein_coding_AS	WBGene00021404	0.256636	0.210285	0.873379
PRG-1	protein_coding_AS	WBGene00021405	0.0558892	0.01	0.549126
PRG-1	protein_coding_AS	WBGene00021406	0.186652	0.770835	7.54295
PRG-1	protein_coding_AS	WBGene00021407	0.01	0.148835	14.8835
PRG-1	protein_coding_AS	WBGene00021408	0.256636	0.210285	0.873379
PRG-1	protein_coding_AS	WBGene00021409	0.0558892	0.01	0.549126
PRG-1	protein_coding_AS	WBGene00021410	0.01	0.01	1
PRG-1	protein_coding_AS	WBGene00021412	0.232541	0.01	0.0442467
PRG-1	protein_coding_AS	WBGene00021413	0.48161	0.118596	0.239031
PRG-1	protein_coding_AS	WBGene00021414	0.01	0.0438149	4.38149
PRG-1	protein_coding_AS	WBGene00021415	100.136	23.4884	0.235095
PRG-1	protein_coding_AS	WBGene00021416	149.238	33.7706	0.226372
PRG-1	protein_coding_AS	WBGene00021417	20.911	5.29483	0.247852
PRG-1	pseudogene_AS	WBGene00021418	2.08413	4.5828	3.28341
PRG-1	protein_coding_AS	WBGene00021419	5.98206	2.96377	0.491446
PRG-1	protein_coding_AS	WBGene00021420	4.68336	5.67978	1.23318
PRG-1	protein_coding_AS	WBGene00021421	5.27301	3.05917	0.599559
PRG-1	protein_coding_AS	WBGene00021423	12.3574	5.1236	0.416038
PRG-1	protein_coding_AS	WBGene00021425	6.52402	2.05032	0.316133
PRG-1	protein_coding_AS	WBGene00021427	4.80276	5.62257	1.1666
PRG-1	protein_coding_AS	WBGene00021428	12.2443	1.8685	0.15583
PRG-1	protein_coding_AS	WBGene00021430	608.647	92.7369	0.15131
PRG-1	protein_coding_AS	WBGene00021433	0.01	0.0438149	4.38149
PRG-1	protein_coding_AS	WBGene00021435	0.01	0.0776298	7.76298
PRG-1	protein_coding_AS	WBGene00021436	1.43702	0.3553	0.263295
PRG-1	protein_coding_AS	WBGene00021437	1.08372	0.253856	0.232178
PRG-1	protein_coding_AS	WBGene00021438	0.324319	0.01	0.0316731
PRG-1	protein_coding_AS	WBGene00021439	0.01	0.0438149	4.38149
PRG-1	protein_coding_AS	WBGene00021440	2.82139	0.01	0.500888
PRG-1	protein_coding_AS	WBGene00021441	1.34524	2.26712	1.77952
PRG-1	protein_coding_AS	WBGene00021442	2.73328	1.84704	0.681851
PRG-1	protein_coding_AS	WBGene00021443	28.6671	20.78	0.767172
PRG-1	protein_coding_AS	WBGene00021444	3.73673	0.01	0.50067
PRG-1	protein_coding_AS	WBGene00021446	0.01	0.01	1
PRG-1	protein_coding_AS	WBGene00021448	0.769401	0.227192	0.292113
PRG-1	protein_coding_AS	WBGene00021449	0.624828	0.625819	2.89662
PRG-1	protein_coding_AS	WBGene00021450	0.140762	0.0438149	3.8999
PRG-1	protein_coding_AS	WBGene00021451	0.769401	1.23643	1.62273
PRG-1	pseudogene_AS	WBGene00021453	0.140762	0.01	0.518415
PRG-1	protein_coding_AS	WBGene00021454	0.193557	0.3553	8.70873
PRG-1	protein_coding_AS	WBGene00021456	8.23435	2.67484	0.324882
PRG-1	protein_coding_AS	WBGene00021457	5.47282	1.91988	0.339624
PRG-1	protein_coding_AS	WBGene00021458	26.3438	5.58875	0.211458
PRG-1	protein_coding_AS	WBGene00021460	24.4807	6.19417	0.254731
PRG-1	protein_coding_AS	WBGene00021461	10.0216	1.65037	0.159895
PRG-1	protein_coding_AS	WBGene00021463	6.0916	0.65458	0.110898
PRG-1	protein_coding_AS	WBGene00021464	240.144	28.4338	0.118739
PRG-1	protein_coding_AS	WBGene00021465	121.207	72.2	0.596151
PRG-1	protein_coding_AS	WBGene00021466	11.5984	7.0239	0.608833
PRG-1	protein_coding_AS	WBGene00021467	6.80562	4.28948	0.630254
PRG-1	protein_coding_AS	WBGene00021468	13.3787	2.08374	0.155678
PRG-1	protein_coding_AS	WBGene00021469	36.079	7.423	0.206656
PRG-1	protein_coding_AS	WBGene00021470	45.5527	28.9645	0.635385
PRG-1	protein_coding_AS	WBGene00021471	3.54954	1.51314	0.429646
PRG-1	protein_coding_AS	WBGene00021472	6.90704	5.31629	0.761287
PRG-1	protein_coding_AS	WBGene00021473	24.5723	13.4151	0.557469
PRG-1	protein_coding_AS	WBGene00021474	17.3424	6.79738	0.393301
PRG-1	protein_coding_AS	WBGene00021475	1.22829	1.41981	1.25052
PRG-1	protein_coding_AS	WBGene00021476	18.6141	10.155	0.54717
PRG-1	protein_coding_AS	WBGene00021477	0.531426	0.234344	0.289659
PRG-1	protein_coding_AS	WBGene00021478	0.140762	0.01	0.518415
PRG-1	protein_coding_AS	WBGene00021479	1.21448	0.637101	0.565545
PRG-1	protein_coding_AS	WBGene00021482	104.348	33.6217	0.323894
PRG-1	pseudogene_AS	WBGene00021483	170.226	14.2492	0.0865927
PRG-1	protein_coding_AS	WBGene00021485	2.51074	1.25594	0.513059
PRG-1	protein_coding_AS	WBGene00021486	13.7434	11.5915	0.852072
PRG-1	protein_coding_AS	WBGene00021487	118.039	22.1689	0.192031
PRG-1	pseudogene_AS	WBGene00021489	0.285335	0.0438149	0.569229
PRG-1	protein_coding_AS	WBGene00021490	0.271525	0.01	0.50938
PRG-1	protein_coding_AS	WBGene00021491	0.101778	0.0438149	0.700535
PRG-1	protein_coding_AS	WBGene00021492	0.730417	0.103207	0.115232
PRG-1	protein_coding_AS	WBGene00021493	1.29592	0.836658	0.723125
PRG-1	protein_coding_AS	WBGene00021496	0.261344	0.0527097	0.297425
PRG-1	protein_coding_AS	WBGene00021497	1.76515	2.40693	1.45665
PRG-1	protein_coding_AS	WBGene00021502	3.88497	1.48744	0.402183
PRG-1	protein_coding_AS	WBGene00021503	0.193557	0.01	0.513259
PRG-1	protein_coding_AS	WBGene00021505	25.2693	2.56617	0.103567
PRG-1	protein_coding_AS	WBGene00021506	7.3035	4.13471	0.570236
PRG-1	protein_coding_AS	WBGene00021507	10.1808	5.97185	0.590924
PRG-1	protein_coding_AS	WBGene00021508	1.26728	1.10832	0.892599
PRG-1	protein_coding_AS	WBGene00021509	21.1968	5.09451	0.237756
PRG-1	protein_coding_AS	WBGene00021510	8.31214	1.79517	0.216374
PRG-1	protein_coding_AS	WBGene00021511	0.01	0.0438149	4.38149
PRG-1	protein_coding_AS	WBGene00021512	19.3772	9.51781	0.496751
PRG-1	protein_coding_AS	WBGene00021513	0.363303	0.01	0.0352122
PRG-1	protein_coding_AS	WBGene00021514	3.55929	2.47911	0.742815
PRG-1	protein_coding_AS	WBGene00021515	160.551	188.53	1.17466
PRG-1	protein_coding_AS	WBGene00021516	0.01	0.14526	14.526
PRG-1	protein_coding_AS	WBGene00021518	1.04474	0.01	0.010154
PRG-1	protein_coding_AS	WBGene00021519	0.54686	0.01	0.0182979
PRG-1	pseudogene_AS	WBGene00021520	1.21625	0.01	0.00828361
PRG-1	pseudogene_AS	WBGene00021521	0.140762	0.01	0.518415
PRG-1	protein_coding_AS	WBGene00021522	9.5679	3.70556	0.387722
PRG-1	protein_coding_AS	WBGene00021524	0.01	0.0847813	8.47813
PRG-1	protein_coding_AS	WBGene00021525	0.140762	0.0438149	3.8999
PRG-1	protein_coding_AS	WBGene00021527	0.538142	0.312625	0.583623
PRG-1	protein_coding_AS	WBGene00021528	0.193557	0.0438149	0.602926
PRG-1	protein_coding_AS	WBGene00021529	0.402287	0.0438149	3.88778
PRG-1	protein_coding_AS	WBGene00021530	0.101778	0.01	0.525832
PRG-1	protein_coding_AS	WBGene00021531	272.114	53.2569	0.196576
PRG-1	protein_coding_AS	WBGene00021534	21.1148	9.00269	0.421821
PRG-1	protein_coding_AS	WBGene00021535	6.75283	4.11326	0.607789
PRG-1	protein_coding_AS	WBGene00021536	12.4195	8.60575	0.716283
PRG-1	protein_coding_AS	WBGene00021537	0.232541	0.0438149	0.218949
PRG-1	protein_coding_AS	WBGene00021538	10.3525	3.56833	0.355344
PRG-1	protein_coding_AS	WBGene00021539	11.323	4.06514	0.359097
PRG-1	protein_coding_AS	WBGene00021540	0.140762	0.111445	10.6629
PRG-1	protein_coding_AS	WBGene00021541	16.7534	3.11638	0.187462
PRG-1	protein_coding_AS	WBGene00021542	4.4998	2.06423	0.488408
PRG-1	protein_coding_AS	WBGene00021543	0.101778	0.0438149	0.700535
PRG-1	protein_coding_AS	WBGene00021544	12.656	21.8732	1.73298
PRG-1	protein_coding_AS	WBGene00021545	13.7781	9.9801	0.727805
PRG-1	protein_coding_AS	WBGene00021546	0.966768	0.741567	1.15285
PRG-1	protein_coding_AS	WBGene00021547	120.557	22.1488	0.184831
PRG-1	protein_coding_AS	WBGene00021548	1.09753	0.992574	1.08006
PRG-1	protein_coding_AS	WBGene00021549	13.023	7.02584	0.530425
PRG-1	protein_coding_AS	WBGene00021551	58.1216	32.9754	0.563177
PRG-1	protein_coding_AS	WBGene00021552	2.7609	2.19234	0.840668
PRG-1	protein_coding_AS	WBGene00021553	0.101778	0.227192	15.8315
PRG-1	protein_coding_AS	WBGene00021554	18.846	9.56328	0.523704
PRG-1	protein_coding_AS	WBGene00021555	135.202	51.0719	0.382066
PRG-1	protein_coding_AS	WBGene00021556	2.17125	0.714904	0.34124
PRG-1	protein_coding_AS	WBGene00021558	0.01	0.0853271	8.53271
PRG-1	protein_coding_AS	WBGene00021559	26.9553	13.7517	0.502562
PRG-1	protein_coding_AS	WBGene00021560	38.8854	15.164	0.391546
PRG-1	protein_coding_AS	WBGene00021561	4.94958	2.36664	0.495326
PRG-1	protein_coding_AS	WBGene00021562	8.48281	3.45259	0.402155
PRG-1	protein_coding_AS	WBGene00021563	14.9365	11.2312	0.750997
PRG-1	protein_coding_AS	WBGene00021564	17.0313	10.2207	0.603287
PRG-1	protein_coding_AS	WBGene00021565	0.421496	0.560132	1.85715
PRG-1	protein_coding_AS	WBGene00021566	0.12127	0.01	0.0846472
PRG-1	protein_coding_AS	WBGene00021569	0.0558892	0.111445	1.54585
PRG-1	protein_coding_AS	WBGene00021570	0.12127	0.0812055	0.682517
PRG-1	protein_coding_AS	WBGene00021572	2.07825	0.28149	0.130824
PRG-1	protein_coding_AS	WBGene00021573	0.0753812	0.01	0.535521
PRG-1	protein_coding_AS	WBGene00021578	1.35906	0.0438149	0.0280886
PRG-1	protein_coding_AS	WBGene00021579	3.33334	3.24712	0.967105
PRG-1	protein_coding_AS	WBGene00021580	0.913973	0.186226	0.231873
PRG-1	protein_coding_AS	WBGene00021581	0.01	0.01	1
PRG-1	protein_coding_AS	WBGene00021582	0.101778	0.01	0.525832
PRG-1	protein_coding_AS	WBGene00021583	0.140762	0.01	0.518415
PRG-1	protein_coding_AS	WBGene00021585	0.324319	0.0847813	0.307085
PRG-1	protein_coding_AS	WBGene00021586	0.0405928	0.0438149	1.04526
PRG-1	protein_coding_AS	WBGene00021589	74.6295	1.46987	0.0212109
PRG-1	protein_coding_AS	WBGene00021590	3.88497	0.0776298	0.023038
PRG-1	protein_coding_AS	WBGene00021591	0.285335	0.0438149	0.569229
PRG-1	protein_coding_AS	WBGene00021592	0.101778	0.01	0.525832
PRG-1	protein_coding_AS	WBGene00021593	0.232541	0.0438149	0.218949
PRG-1	protein_coding_AS	WBGene00021594	0.193557	0.01	0.513259
PRG-1	protein_coding_AS	WBGene00021595	39.602	13.516	0.339622
PRG-1	protein_coding_AS	WBGene00021596	2.57049	2.8596	1.13487
PRG-1	protein_coding_AS	WBGene00021597	113.542	61.8018	0.538451
PRG-1	protein_coding_AS	WBGene00021601	0.01	0.01	1
PRG-1	protein_coding_AS	WBGene00021602	0.396102	0.0438149	0.549622
PRG-1	protein_coding_AS	WBGene00021603	4.05199	0.599156	0.140024
PRG-1	pseudogene_AS	WBGene00021604	0.193557	0.0438149	0.602926
PRG-1	protein_coding_AS	WBGene00021605	0.0753812	0.57086	4.51996
PRG-1	pseudogene_AS	WBGene00021606	2290.82	725.025	0.317302
PRG-1	protein_coding_AS	WBGene00021607	91.7669	10.0205	0.10931
PRG-1	protein_coding_AS	WBGene00021608	6.49375	4.82858	0.761369
PRG-1	protein_coding_AS	WBGene00021609	0.794575	0.533469	0.834654
PRG-1	protein_coding_AS	WBGene00021613	35.0257	12.7717	0.366331
PRG-1	protein_coding_AS	WBGene00021614	8.24646	1.54792	0.185302
PRG-1	protein_coding_AS	WBGene00021615	0.01	0.125359	12.5359
PRG-1	protein_coding_AS	WBGene00021617	0.01	0.714904	71.4904
PRG-1	protein_coding_AS	WBGene00021626	6.47872	3.16255	0.488117
PRG-1	protein_coding_AS	WBGene00021628	2.54973	0.321485	0.136873
PRG-1	protein_coding_AS	WBGene00021629	0.54686	0.14526	0.259544
PRG-1	protein_coding_AS	WBGene00021630	0.957129	0.280519	0.252361
PRG-1	protein_coding_AS	WBGene00021631	1.01712	0.179074	0.902062
PRG-1	protein_coding_AS	WBGene00021632	1.09753	1.10117	1.24069
PRG-1	protein_coding_AS	WBGene00021633	4.64682	3.88697	0.86411
PRG-1	protein_coding_AS	WBGene00021634	4.08234	1.38405	0.331178
PRG-1	protein_coding_AS	WBGene00021635	10.5799	2.3276	0.220443
PRG-1	protein_coding_AS	WBGene00021636	6.29394	2.11235	0.338003
PRG-1	protein_coding_AS	WBGene00021637	127.995	33.2634	0.261314
PRG-1	protein_coding_AS	WBGene00021638	6.53029	8.24512	1.25614
PRG-1	protein_coding_AS	WBGene00021639	14.744	5.36962	0.357931
PRG-1	protein_coding_AS	WBGene00021640	1.94871	0.531526	0.263426
PRG-1	protein_coding_AS	WBGene00021643	0.588439	2.90574	20.8555
PRG-1	protein_coding_AS	WBGene00021644	10.9925	5.9646	0.558981
PRG-1	protein_coding_AS	WBGene00021645	119.475	25.3494	0.2134
PRG-1	protein_coding_AS	WBGene00021646	124.336	18.507	0.148368
PRG-1	protein_coding_AS	WBGene00021647	0.769401	0.608328	0.789381
PRG-1	protein_coding_AS	WBGene00021648	3.89878	1.97709	0.506524
PRG-1	protein_coding_AS	WBGene00021649	15.2784	6.50564	0.426992
PRG-1	protein_coding_AS	WBGene00021650	5.45901	5.43725	0.994981
PRG-1	pseudogene_AS	WBGene00021651	17.6094	10.4218	0.646166
PRG-1	protein_coding_AS	WBGene00021653	0.01	0.01	1
PRG-1	protein_coding_AS	WBGene00021654	17.4649	5.17909	0.292971
PRG-1	protein_coding_AS	WBGene00021655	105.568	108.893	1.01161
PRG-1	protein_coding_AS	WBGene00021656	27.7797	2.83677	0.102985
PRG-1	protein_coding_AS	WBGene00021657	9.59306	3.18207	0.342479
PRG-1	protein_coding_AS	WBGene00021658	11.7909	6.67992	0.612034
PRG-1	protein_coding_AS	WBGene00021660	22.363	10.5729	0.473539
PRG-1	protein_coding_AS	WBGene00021661	9.27875	6.79567	0.753889
PRG-1	pseudogene_AS	WBGene00021662	7.80452	8.27561	1.07772
PRG-1	pseudogene_AS	WBGene00021664	24.6526	16.7917	0.698517
PRG-1	protein_coding_AS	WBGene00021666	1.00575	0.189802	0.26894
PRG-1	protein_coding_AS	WBGene00021667	144.035	120.448	0.83395
PRG-1	pseudogene_AS	WBGene00021668	84.0087	7.18881	0.0850006
PRG-1	pseudogene_AS	WBGene00021671	483.501	144.202	0.298733
PRG-1	pseudogene_AS	WBGene00021672	391.027	64.5512	0.165086
PRG-1	pseudogene_AS	WBGene00021673	1617.11	405.612	0.252123
PRG-1	protein_coding_AS	WBGene00021675	3.01349	1.22833	0.429954
PRG-1	protein_coding_AS	WBGene00021676	84.383	0.01	0.000118535
PRG-1	protein_coding_AS	WBGene00021677	7.10613	4.06514	0.573484
PRG-1	protein_coding_AS	WBGene00021678	101.542	19.722	0.191184
PRG-1	protein_coding_AS	WBGene00021679	179.91	34.8104	0.194403
PRG-1	protein_coding_AS	WBGene00021681	42.5503	16.1529	0.37898
PRG-1	protein_coding_AS	WBGene00021682	82.9188	100.411	1.20909
PRG-1	protein_coding_AS	WBGene00021683	10.1413	5.88903	0.598763
PRG-1	protein_coding_AS	WBGene00021685	37.571	22.1727	0.597101
PRG-1	protein_coding_AS	WBGene00021686	8.88742	4.18634	0.474
PRG-1	protein_coding_AS	WBGene00021687	48.6634	23.759	0.486642
PRG-1	protein_coding_AS	WBGene00021689	11.7804	5.40618	0.466449
PRG-1	protein_coding_AS	WBGene00021691	2.11591	1.45885	0.744625
PRG-1	protein_coding_AS	WBGene00021692	1.26972	0.734415	0.53788
PRG-1	protein_coding_AS	WBGene00021693	0.54686	0.334817	0.601091
PRG-1	protein_coding_AS	WBGene00021694	0.668894	0.334817	0.442906
PRG-1	protein_coding_AS	WBGene00021697	54.9646	17.1052	0.311515
PRG-1	protein_coding_AS	WBGene00021698	45.6886	13.4571	0.295933
PRG-1	protein_coding_AS	WBGene00021700	518.75	69.0548	0.132605
PRG-1	protein_coding_AS	WBGene00021701	0.232541	0.0776298	0.393652
PRG-1	protein_coding_AS	WBGene00021702	0.285335	0.0776298	0.629541
PRG-1	protein_coding_AS	WBGene00021703	0.193557	0.01	0.513259
PRG-1	protein_coding_AS	WBGene00021704	2.05185	0.695392	0.336301
PRG-1	protein_coding_AS	WBGene00021707	0.101778	0.01	0.525832
PRG-1	protein_coding_AS	WBGene00021709	5.82799	0.301196	0.0595759
PRG-1	protein_coding_AS	WBGene00021710	0.101778	0.193377	15.6568
PRG-1	pseudogene_AS	WBGene00021711	0.363303	0.261007	0.839899
PRG-1	protein_coding_AS	WBGene00021713	0.638638	0.118596	0.201824
PRG-1	protein_coding_AS	WBGene00021714	7.32867	1.95043	0.263056
PRG-1	protein_coding_AS	WBGene00021715	17.5038	26.8568	1.52868
PRG-1	protein_coding_AS	WBGene00021716	0.140762	0.01	0.518415
PRG-1	protein_coding_AS	WBGene00021719	0.271525	0.0438149	3.89087
PRG-1	protein_coding_AS	WBGene00021720	2.07947	1.85225	0.847788
PRG-1	protein_coding_AS	WBGene00021721	4.00437	2.85431	0.728767
PRG-1	pseudogene_AS	WBGene00021723	0.363638	0.287671	1.22002
PRG-1	protein_coding_AS	WBGene00021724	0.01	0.01	1
PRG-1	protein_coding_AS	WBGene00021725	0.01	0.181568	18.1568
PRG-1	protein_coding_AS	WBGene00021726	48.9285	8.47453	0.1763
PRG-1	protein_coding_AS	WBGene00021727	212.887	40.5863	0.193488
PRG-1	protein_coding_AS	WBGene00021728	0.230709	0.0882671	0.684457
PRG-1	protein_coding_AS	WBGene00021730	0.324319	0.606308	1.84425
PRG-1	protein_coding_AS	WBGene00021732	2.15744	1.04069	0.482883
PRG-1	protein_coding_AS	WBGene00021733	12.1929	3.3387	0.273843
PRG-1	protein_coding_AS	WBGene00021734	2.03926	0.224941	0.114299
PRG-1	protein_coding_AS	WBGene00021735	10.1827	5.21158	0.51246
PRG-1	protein_coding_AS	WBGene00021736	20.744	16.2038	0.809194
PRG-1	pseudogene_AS	WBGene00021737	0.193557	0.0847813	7.99139
PRG-1	protein_coding_AS	WBGene00021738	6.86978	3.52737	0.538673
PRG-1	protein_coding_AS	WBGene00021739	1.17226	0.389288	1.12346
PRG-1	protein_coding_AS	WBGene00021740	0.37974	1.61034	5.13746
PRG-1	protein_coding_AS	WBGene00021741	0.101778	0.0438149	0.700535
PRG-1	protein_coding_AS	WBGene00021743	0.0514264	0.0108903	0.244985
PRG-1	protein_coding_AS	WBGene00021745	0.140762	0.524375	44.7532
PRG-1	pseudogene_AS	WBGene00021747	6.96156	6.8542	1.03129
PRG-1	protein_coding_AS	WBGene00021748	7.42045	4.30383	0.576908
PRG-1	protein_coding_AS	WBGene00021749	10.9811	4.82531	0.439827
PRG-1	protein_coding_AS	WBGene00021750	65.7851	59.1187	0.885126
PRG-1	protein_coding_AS	WBGene00021751	6.01165	1.8714	0.326362
PRG-1	protein_coding_AS	WBGene00021752	18.6984	5.96038	0.325969
PRG-1	protein_coding_AS	WBGene00021753	13.1545	3.65109	0.280694
PRG-1	protein_coding_AS	WBGene00021754	11.215	6.17663	0.553873
PRG-1	protein_coding_AS	WBGene00021755	142.338	71.608	0.505676
PRG-1	protein_coding_AS	WBGene00021756	12.0166	5.10104	0.428984
PRG-1	protein_coding_AS	WBGene00021757	5.61495	1.69748	0.299266
PRG-1	protein_coding_AS	WBGene00021758	0.847369	0.497711	1.02724
PRG-1	protein_coding_AS	WBGene00021763	4.5664	4.53334	0.991941
PRG-1	protein_coding_AS	WBGene00021764	5.53209	2.49048	0.520766
PRG-1	protein_coding_AS	WBGene00021765	11.116	3.42334	0.30131
PRG-1	protein_coding_AS	WBGene00021766	3.12557	1.1545	0.412465
PRG-1	protein_coding_AS	WBGene00021768	1.96007	0.444385	0.224163
PRG-1	protein_coding_AS	WBGene00021771	1.21448	0.328637	0.273939
PRG-1	protein_coding_AS	WBGene00021772	0.638638	0.010598	0.0169019
PRG-1	protein_coding_AS	WBGene00021773	0.271525	0.0847813	0.649669
PRG-1	protein_coding_AS	WBGene00021774	0.01	0.01	1
PRG-1	protein_coding_AS	WBGene00021776	0.01	0.152411	15.2411
PRG-1	protein_coding_AS	WBGene00021779	0.0558892	0.01	0.549126
PRG-1	protein_coding_AS	WBGene00021781	4.05472	1.76511	0.483436
PRG-1	protein_coding_AS	WBGene00021783	3.63726	2.02327	0.554674
PRG-1	protein_coding_AS	WBGene00021784	9.78015	3.89281	0.398229
PRG-1	protein_coding_AS	WBGene00021785	14.7895	15.5393	1.10353
PRG-1	protein_coding_AS	WBGene00021786	0.913973	0.864466	1.16835
PRG-1	protein_coding_AS	WBGene00021787	0.324319	0.441094	1.40813
PRG-1	protein_coding_AS	WBGene00021788	0.53305	0.227192	7.40933
PRG-1	protein_coding_AS	WBGene00021789	14.5706	5.95745	0.409534
PRG-1	protein_coding_AS	WBGene00021790	94.4283	10.434	0.110547
PRG-1	pseudogene_AS	WBGene00021792	1.04474	0.775382	0.710322
PRG-1	protein_coding_AS	WBGene00021793	0.193557	0.328637	15.9179
PRG-1	protein_coding_AS	WBGene00021794	0.22852	0.01	0.511185
PRG-1	protein_coding_AS	WBGene00021795	4.47463	5.56924	1.25225
PRG-1	protein_coding_AS	WBGene00021796	0.140762	0.01	0.518415
PRG-1	protein_coding_AS	WBGene00021797	0.01	0.321485	32.1485
PRG-1	protein_coding_AS	WBGene00021798	0.0148304	0.01	0.754312
PRG-1	protein_coding_AS	WBGene00021799	15.8933	4.25893	0.266468
PRG-1	protein_coding_AS	WBGene00021800	4.0937	1.87547	0.529374
PRG-1	protein_coding_AS	WBGene00021807	0.53305	0.0438149	3.88622
PRG-1	protein_coding_AS	WBGene00021808	379.795	127.305	0.339705
PRG-1	protein_coding_AS	WBGene00021809	1.48982	0.111445	0.0678404
PRG-1	protein_coding_AS	WBGene00021810	24.2166	9.38573	0.395871
PRG-1	protein_coding_AS	WBGene00021811	3.03379	1.81517	0.583361
PRG-1	protein_coding_AS	WBGene00021812	5.95444	4.74144	0.797481
PRG-1	protein_coding_AS	WBGene00021813	4.07989	1.61034	0.470246
PRG-1	protein_coding_AS	WBGene00021815	7.35385	4.16464	0.601739
PRG-1	protein_coding_AS	WBGene00021816	7.52604	2.01091	0.268198
PRG-1	protein_coding_AS	WBGene00021817	8.93925	1.58888	0.180599
PRG-1	protein_coding_AS	WBGene00021818	0.232541	0.437233	1.9187
PRG-1	pseudogene_AS	WBGene00021819	65.0959	20.8431	0.323859
PRG-1	protein_coding_AS	WBGene00021820	1.62714	0.789685	0.485166
PRG-1	protein_coding_AS	WBGene00021826	12.9978	4.15422	0.318504
PRG-1	protein_coding_AS	WBGene00021827	2.77227	1.78656	0.655613
PRG-1	protein_coding_AS	WBGene00021828	7.33329	2.90081	0.395727
PRG-1	protein_coding_AS	WBGene00021829	6.63722	3.08615	0.494136
PRG-1	protein_coding_AS	WBGene00021830	5.43139	3.21262	0.608527
PRG-1	protein_coding_AS	WBGene00021831	39.6192	27.3908	0.714418
PRG-1	protein_coding_AS	WBGene00021832	10.4835	7.4973	0.722469
PRG-1	pseudogene_AS	WBGene00021833	0.01	0.01	1
PRG-1	protein_coding_AS	WBGene00021834	3.3343	0.613459	0.208052
PRG-1	protein_coding_AS	WBGene00021835	6.84461	2.06618	0.299121
PRG-1	protein_coding_AS	WBGene00021838	0.101778	0.111445	1.04994
PRG-1	protein_coding_AS	WBGene00021839	2.53592	3.87267	1.8673
PRG-1	protein_coding_AS	WBGene00021840	3.27014	1.69748	0.5245
PRG-1	protein_coding_AS	WBGene00021841	0.900163	1.61034	1.83538
PRG-1	protein_coding_AS	WBGene00021842	6.71726	3.88917	0.580296
PRG-1	protein_coding_AS	WBGene00021843	22.5305	25.1745	1.12229
PRG-1	protein_coding_AS	WBGene00021844	6.51892	4.01896	0.647273
PRG-1	protein_coding_AS	WBGene00021845	9.00586	5.9503	0.66267
PRG-1	protein_coding_AS	WBGene00021846	3.37573	1.67797	0.506721
PRG-1	protein_coding_AS	WBGene00021847	1.9349	0.89113	0.458288
PRG-1	protein_coding_AS	WBGene00021848	1.47601	0.456745	0.382541
PRG-1	protein_coding_AS	WBGene00021849	5.94063	3.3726	0.577574
PRG-1	protein_coding_AS	WBGene00021852	1.62058	0.159563	0.100886
PRG-1	protein_coding_AS	WBGene00021853	33.8233	32.1144	0.932896
PRG-1	protein_coding_AS	WBGene00021854	14.45	8.38885	0.595916
PRG-1	protein_coding_AS	WBGene00021855	0.56067	0.620611	38.1081
PRG-1	protein_coding_AS	WBGene00021856	26.8782	12.5344	0.466569
PRG-1	protein_coding_AS	WBGene00021857	22.0472	6.13888	0.282068
PRG-1	protein_coding_AS	WBGene00021858	2.90303	1.4003	0.490986
PRG-1	protein_coding_AS	WBGene00021859	0.110519	0.01	0.523692
PRG-1	protein_coding_AS	WBGene00021860	0.691433	0.01	0.0229136
PRG-1	protein_coding_AS	WBGene00021861	0.285335	0.01	0.508918
PRG-1	protein_coding_AS	WBGene00021862	0.377246	0.01	0.506716
PRG-1	protein_coding_AS	WBGene00021863	169.158	64.1402	0.384104
PRG-1	protein_coding_AS	WBGene00021864	0.01	0.120528	12.0528
PRG-1	protein_coding_AS	WBGene00021865	0.733025	0.0438149	0.0510894
PRG-1	protein_coding_AS	WBGene00021866	3.50527	1.46077	0.432468
PRG-1	protein_coding_AS	WBGene00021867	2.74832	1.81649	0.517244
PRG-1	protein_coding_AS	WBGene00021868	10.5635	4.97537	0.47691
PRG-1	protein_coding_AS	WBGene00021869	1.37287	0.681089	0.740903
PRG-1	protein_coding_AS	WBGene00021870	2.14636	1.25675	0.62307
PRG-1	protein_coding_AS	WBGene00021871	3.93676	1.41678	0.360921
PRG-1	protein_coding_AS	WBGene00021872	0.01	0.01	1
PRG-1	protein_coding_AS	WBGene00021875	0.883381	0.152411	0.172886
PRG-1	protein_coding_AS	WBGene00021876	2.45795	0.564252	0.222599
PRG-1	protein_coding_AS	WBGene00021877	74.0259	13.1024	0.175631
PRG-1	protein_coding_AS	WBGene00021878	3.39135	1.6054	0.481478
PRG-1	protein_coding_AS	WBGene00021879	0.101778	0.01	0.525832
PRG-1	protein_coding_AS	WBGene00021880	1.94871	1.52125	0.813675
PRG-1	protein_coding_AS	WBGene00021881	0.874989	0.328637	0.68698
PRG-1	protein_coding_AS	WBGene00021882	7.02448	3.03445	0.432893
PRG-1	protein_coding_AS	WBGene00021883	3.96539	4.00466	1.07328
PRG-1	protein_coding_AS	WBGene00021884	48.4597	21.1942	0.463169
PRG-1	pseudogene_AS	WBGene00021885	227.189	30.217	0.132019
PRG-1	pseudogene_AS	WBGene00021886	24.2077	3.78553	0.156089
PRG-1	protein_coding_AS	WBGene00021887	23.318	26.6396	1.1333
PRG-1	protein_coding_AS	WBGene00021888	7.84036	8.30366	1.06166
PRG-1	pseudogene_AS	WBGene00021889	9.04484	1.77747	0.195045
PRG-1	protein_coding_AS	WBGene00021890	8.42462	4.48755	0.541012
PRG-1	protein_coding_AS	WBGene00021892	0.54686	0.157384	0.28808
PRG-1	protein_coding_AS	WBGene00021893	52.6515	10.8954	0.207252
PRG-1	protein_coding_AS	WBGene00021894	1.25504	0.152411	0.12417
PRG-1	protein_coding_AS	WBGene00021895	12.0548	2.05708	0.173706
PRG-1	protein_coding_AS	WBGene00021897	0.0127812	0.01	0.821289
PRG-1	protein_coding_AS	WBGene00021898	38.9667	18.8611	0.476919
PRG-1	protein_coding_AS	WBGene00021899	9.73764	5.93599	0.613794
PRG-1	protein_coding_AS	WBGene00021900	5.03666	4.13083	0.880594
PRG-1	protein_coding_AS	WBGene00021901	9.18697	5.86121	0.653308
PRG-1	protein_coding_AS	WBGene00021902	18.4152	6.86868	0.385582
PRG-1	protein_coding_AS	WBGene00021904	1.39804	1.17595	0.839023
PRG-1	protein_coding_AS	WBGene00021905	35.6767	11.4029	0.319472
PRG-1	protein_coding_AS	WBGene00021906	17.512	9.21107	0.525743
PRG-1	pseudogene_AS	WBGene00021907	0.01	0.0438149	4.38149
PRG-1	protein_coding_AS	WBGene00021908	0.991942	0.748719	0.76717
PRG-1	protein_coding_AS	WBGene00021909	0.232541	0.01	0.0442467
PRG-1	protein_coding_AS	WBGene00021910	15.1306	11.7496	0.773244
PRG-1	protein_coding_AS	WBGene00021911	0.585844	0.111445	0.288554
PRG-1	protein_coding_AS	WBGene00021912	2.99481	1.65845	0.550661
PRG-1	protein_coding_AS	WBGene00021913	108.98	20.3065	0.186428
PRG-1	protein_coding_AS	WBGene00021914	8.78567	3.7747	0.429806
PRG-1	protein_coding_AS	WBGene00021915	0.01	0.0438149	4.38149
PRG-1	protein_coding_AS	WBGene00021916	0.193557	0.118596	8.08105
PRG-1	protein_coding_AS	WBGene00021917	1.85693	0.14526	0.0623279
PRG-1	protein_coding_AS	WBGene00021918	0.677622	0.01	0.0152106
PRG-1	protein_coding_AS	WBGene00021919	0.285335	0.0438149	0.569229
PRG-1	protein_coding_AS	WBGene00021920	4.58021	1.97709	0.439862
PRG-1	protein_coding_AS	WBGene00021921	40.7399	22.7184	0.567014
PRG-1	protein_coding_AS	WBGene00021922	8.52179	5.95551	0.699352
PRG-1	protein_coding_AS	WBGene00021923	8.46655	4.40134	0.556551
PRG-1	protein_coding_AS	WBGene00021925	0.730417	0.75587	1.11713
PRG-1	protein_coding_AS	WBGene00021926	3.72904	1.637	0.43919
PRG-1	protein_coding_AS	WBGene00021927	306.775	56.1897	0.18151
PRG-1	protein_coding_AS	WBGene00021928	2.10465	0.666786	0.342932
PRG-1	protein_coding_AS	WBGene00021929	20.2133	13.7813	0.683652
PRG-1	protein_coding_AS	WBGene00021930	43.5736	45.3879	1.03757
PRG-1	protein_coding_AS	WBGene00021931	459.078	92.7035	0.202656
PRG-1	protein_coding_AS	WBGene00021932	4.3991	1.78135	0.598425
PRG-1	protein_coding_AS	WBGene00021933	8.19122	1.37884	0.185282
PRG-1	protein_coding_AS	WBGene00021934	10.2493	7.8231	0.763561
PRG-1	protein_coding_AS	WBGene00021935	4.16031	3.45453	0.834647
PRG-1	protein_coding_AS	WBGene00021936	15.1704	4.6953	0.305972
PRG-1	protein_coding_AS	WBGene00021938	12.5641	6.40225	0.533748
PRG-1	protein_coding_AS	WBGene00021939	241.53	96.2358	0.39735
PRG-1	protein_coding_AS	WBGene00021941	76.1223	20.1726	0.265716
PRG-1	protein_coding_AS	WBGene00021942	0.01	0.268159	26.8159
PRG-1	protein_coding_AS	WBGene00021943	2.95582	1.25073	0.425922
PRG-1	protein_coding_AS	WBGene00021945	29.7712	17.1026	0.575002
PRG-1	protein_coding_AS	WBGene00021947	0.140762	0.0600804	4.72615
PRG-1	protein_coding_AS	WBGene00021948	0.01	0.796836	79.6836
PRG-1	protein_coding_AS	WBGene00021950	1.05855	0.0438149	0.0394459
PRG-1	protein_coding_AS	WBGene00021951	0.193557	0.0438149	0.602926
PRG-1	protein_coding_AS	WBGene00021952	7.36521	2.34905	0.368848
PRG-1	protein_coding_AS	WBGene00021953	0.01	0.199558	19.9558
PRG-1	protein_coding_AS	WBGene00021956	4.88072	3.06826	0.628563
PRG-1	protein_coding_AS	WBGene00021957	0.468892	0.0847813	7.98352
PRG-1	protein_coding_AS	WBGene00021959	1.61557	0.948032	0.710621
PRG-1	protein_coding_AS	WBGene00021960	0.808385	0.681089	0.960315
PRG-1	protein_coding_AS	WBGene00021963	0.01	0.159563	15.9563
PRG-1	protein_coding_AS	WBGene00021964	0.101778	0.0776298	0.875238
PRG-1	protein_coding_AS	WBGene00021965	0.101778	0.0438149	0.700535
PRG-1	protein_coding_AS	WBGene00021966	8.923	2.15526	0.22932
PRG-1	protein_coding_AS	WBGene00021967	1.06991	0.538678	0.696954
PRG-1	protein_coding_AS	WBGene00021968	32.9509	5.59396	0.172886
PRG-1	protein_coding_AS	WBGene00021969	15.1181	3.88248	0.249093
PRG-1	protein_coding_AS	WBGene00021970	270.058	97.5408	0.361157
PRG-1	protein_coding_AS	WBGene00021972	0.193557	0.01	0.513259
PRG-1	protein_coding_AS	WBGene00021973	4.9725	3.16061	0.635856
PRG-1	protein_coding_AS	WBGene00021974	0.01	0.111445	11.1445
PRG-1	protein_coding_AS	WBGene00021975	0.01	0.0776298	7.76298
PRG-1	protein_coding_AS	WBGene00021976	26.1553	5.46974	0.208867
PRG-1	protein_coding_AS	WBGene00021977	19.1723	3.54177	0.184014
PRG-1	protein_coding_AS	WBGene00021978	0.324647	0.124153	11.9232
PRG-1	protein_coding_AS	WBGene00021979	1.50962	0.01	0.00687814
PRG-1	protein_coding_AS	WBGene00021981	1.21448	0.0438149	0.0387209
PRG-1	protein_coding_AS	WBGene00021983	0.0753812	0.01	0.535521
PRG-1	protein_coding_AS	WBGene00021984	0.140762	0.01	0.518415
PRG-1	protein_coding_AS	WBGene00021985	4.40925	0.932096	0.211965
PRG-1	protein_coding_AS	WBGene00021986	13.395	5.84823	0.415867
PRG-1	protein_coding_AS	WBGene00021987	0.0753812	0.0269074	2.22626
PRG-1	protein_coding_AS	WBGene00021988	0.65813	0.626791	0.953676
PRG-1	ncRNA_AS	WBGene00021990	0.101778	0.118596	8.17866
PRG-1	protein_coding_AS	WBGene00021993	3.2385	3.20421	0.859202
PRG-1	protein_coding_AS	WBGene00021994	0.324319	6.42176	19.81
PRG-1	pseudogene_AS	WBGene00021995	14.1129	4.2999	0.302301
PRG-1	protein_coding_AS	WBGene00021996	5.9846	4.31503	0.724733
PRG-1	protein_coding_AS	WBGene00021997	0.0558892	0.0642981	4.45431
PRG-1	protein_coding_AS	WBGene00021998	2.11846	2.44498	1.11046
PRG-1	protein_coding_AS	WBGene00021999	9.83431	708.71	79.2301
PRG-1	protein_coding_AS	WBGene00022000	0.01	0.0438149	4.38149
PRG-1	protein_coding_AS	WBGene00022002	0.0558892	0.0642981	4.45431
PRG-1	protein_coding_AS	WBGene00022003	1.76515	0.745143	0.418648
PRG-1	protein_coding_AS	WBGene00022004	0.271525	0.111445	10.6538
PRG-1	protein_coding_AS	WBGene00022005	0.555623	0.385544	19.9389
PRG-1	protein_coding_AS	WBGene00022006	1.27986	1.54792	1.28218
PRG-1	protein_coding_AS	WBGene00022007	1.86952	1.75796	0.921862
PRG-1	protein_coding_AS	WBGene00022008	1.32007	0.321485	0.231372
PRG-1	protein_coding_AS	WBGene00022010	1.21448	0.586796	0.47463
PRG-1	protein_coding_AS	WBGene00022012	0.01	0.227192	22.7192
PRG-1	protein_coding_AS	WBGene00022014	4.95153	0.941444	0.197868
PRG-1	protein_coding_AS	WBGene00022015	62.7549	36.1881	0.585555
PRG-1	protein_coding_AS	WBGene00022016	214.334	18.2104	0.0850018
PRG-1	pseudogene_AS	WBGene00022017	24.8404	15.599	0.609706
PRG-1	protein_coding_AS	WBGene00022018	2.47176	0.186226	0.0750133
PRG-1	protein_coding_AS	WBGene00022019	14.7437	6.7134	0.459431
PRG-1	protein_coding_AS	WBGene00022020	158.092	42.6515	0.269476
PRG-1	protein_coding_AS	WBGene00022021	23.3679	8.28414	0.353877
PRG-1	protein_coding_AS	WBGene00022022	3.55929	2.66769	0.770912
PRG-1	pseudogene_AS	WBGene00022023	0.01	0.0438149	4.38149
PRG-1	protein_coding_AS	WBGene00022025	3.62345	2.54479	0.717939
PRG-1	protein_coding_AS	WBGene00022026	4.92806	1.11341	0.251885
PRG-1	protein_coding_AS	WBGene00022027	7.35629	4.33892	0.577993
PRG-1	protein_coding_AS	WBGene00022028	0.01	0.0440556	4.40556
PRG-1	protein_coding_AS	WBGene00022029	7.06872	2.62542	0.377661
PRG-1	protein_coding_AS	WBGene00022030	35.8664	9.22707	0.257607
PRG-1	protein_coding_AS	WBGene00022031	17.2033	16.3288	0.932344
PRG-1	protein_coding_AS	WBGene00022032	2.42683	1.37596	0.554884
PRG-1	protein_coding_AS	WBGene00022033	0.162964	0.01	0.515826
PRG-1	protein_coding_AS	WBGene00022034	42.08	23.6918	0.562936
PRG-1	protein_coding_AS	WBGene00022035	5.76398	2.40075	0.416367
PRG-1	protein_coding_AS	WBGene00022036	77.2281	82.0875	1.0697
PRG-1	protein_coding_AS	WBGene00022037	10.8764	5.91149	0.547995
PRG-1	protein_coding_AS	WBGene00022038	0.01	1.22407	122.407
PRG-1	protein_coding_AS	WBGene00022039	84.6373	18.7719	0.22732
PRG-1	protein_coding_AS	WBGene00022040	2.60621	0.220041	0.0879469
PRG-1	protein_coding_AS	WBGene00022042	21.9798	42.6488	1.94835
PRG-1	protein_coding_AS	WBGene00022043	4.44701	1.9966	0.495194
PRG-1	protein_coding_AS	WBGene00022044	6.34673	2.73662	0.437347
PRG-1	protein_coding_AS	WBGene00022045	3.54548	3.44023	0.968608
PRG-1	protein_coding_AS	WBGene00022046	11.8475	4.74339	0.397996
PRG-1	protein_coding_AS	WBGene00022047	0.363303	0.220041	0.874312
PRG-1	protein_coding_AS	WBGene00022048	67.085	20.471	0.304744
PRG-1	protein_coding_AS	WBGene00022051	10.1689	4.57916	0.448939
PRG-1	protein_coding_AS	WBGene00022052	10.0464	7.89593	0.797003
PRG-1	protein_coding_AS	WBGene00022053	2.13227	4.97293	2.69372
PRG-1	protein_coding_AS	WBGene00022054	6.8308	7.93628	1.22113
PRG-1	protein_coding_AS	WBGene00022055	0.285335	0.227192	15.5858
PRG-1	protein_coding_AS	WBGene00022056	8.08563	3.41464	0.461159
PRG-1	protein_coding_AS	WBGene00022057	19.412	23.3531	1.18801
PRG-1	protein_coding_AS	WBGene00022059	31.586	10.8179	0.343141
PRG-1	protein_coding_AS	WBGene00022060	6.21108	1.61228	0.303332
PRG-1	protein_coding_AS	WBGene00022061	0.101778	0.01	0.525832
PRG-1	protein_coding_AS	WBGene00022062	0.808385	0.118596	0.144773
PRG-1	protein_coding_AS	WBGene00022063	121.886	28.1957	0.231327
PRG-1	protein_coding_AS	WBGene00022064	1.98769	1.20262	0.599842
PRG-1	protein_coding_AS	WBGene00022066	1.95893	0.295077	0.228007
PRG-1	protein_coding_AS	WBGene00022067	195.928	55.6782	0.284659
PRG-1	protein_coding_AS	WBGene00022069	176.23	48.4505	0.273821
PRG-1	protein_coding_AS	WBGene00022070	773.079	210.096	0.271972
PRG-1	protein_coding_AS	WBGene00022071	0.40415	0.0457296	0.287143
PRG-1	protein_coding_AS	WBGene00022072	0.193557	0.159563	15.4695
PRG-1	protein_coding_AS	WBGene00022073	0.5252	0.190056	0.655717
PRG-1	protein_coding_AS	WBGene00022074	3.17837	1.93612	0.608541
PRG-1	protein_coding_AS	WBGene00022075	2.89167	1.28455	0.47204
PRG-1	protein_coding_AS	WBGene00022076	4.59158	0.0776298	0.020639
PRG-1	protein_coding_AS	WBGene00022077	6.72765	4.97814	0.735508
PRG-1	protein_coding_AS	WBGene00022078	1.84312	1.86168	1.01013
PRG-1	pseudogene_AS	WBGene00022079	2.47176	2.95057	1.181
PRG-1	pseudogene_AS	WBGene00022082	0.01	0.0269074	2.69074
PRG-1	protein_coding_AS	WBGene00022083	0.421196	0.0877742	0.163412
PRG-1	pseudogene_AS	WBGene00022085	7.22798	2.15658	0.279207
PRG-1	protein_coding_AS	WBGene00022086	0.416098	0.152411	0.423368
PRG-1	protein_coding_AS	WBGene00022087	26.8088	15.5458	0.579861
PRG-1	protein_coding_AS	WBGene00022089	5.87648	3.58264	0.60907
PRG-1	protein_coding_AS	WBGene00022090	5.5646	3.03966	0.60273
PRG-1	protein_coding_AS	WBGene00022092	4.60539	8.0455	1.75517
PRG-1	protein_coding_AS	WBGene00022093	0.101778	0.118596	8.17866
PRG-1	protein_coding_AS	WBGene00022094	0.769401	1.35218	1.76553
PRG-1	protein_coding_AS	WBGene00022096	0.01	0.01	1
PRG-1	protein_coding_AS	WBGene00022097	0.0558892	0.01	0.549126
PRG-1	protein_coding_AS	WBGene00022099	17.7264	14.8403	0.838356
PRG-1	protein_coding_AS	WBGene00022100	309.705	66.6228	0.214323
PRG-1	protein_coding_AS	WBGene00022101	70.6984	35.6233	0.509787
PRG-1	protein_coding_AS	WBGene00022102	3.7404	1.44126	0.397506
PRG-1	protein_coding_AS	WBGene00022103	706.562	141.554	0.201652
PRG-1	protein_coding_AS	WBGene00022104	2.07113	0.393774	0.221585
PRG-1	protein_coding_AS	WBGene00022106	0.01	0.227192	22.7192
PRG-1	protein_coding_AS	WBGene00022107	4.16031	4.58861	1.09728
PRG-1	protein_coding_AS	WBGene00022108	7.4001	3.54167	0.490624
PRG-1	protein_coding_AS	WBGene00022110	77.758	59.0458	0.764594
PRG-1	protein_coding_AS	WBGene00022112	0.140762	0.01	0.518415
PRG-1	protein_coding_AS	WBGene00022113	3.06141	1.38599	0.453583
PRG-1	protein_coding_AS	WBGene00022114	35.7522	17.7405	0.494144
PRG-1	protein_coding_AS	WBGene00022115	9.5817	5.12055	0.533232
PRG-1	protein_coding_AS	WBGene00022116	0.101778	0.01	0.525832
PRG-1	protein_coding_AS	WBGene00022117	12.9223	12.535	0.985787
PRG-1	protein_coding_AS	WBGene00022118	7.45527	2.86624	0.38733
PRG-1	protein_coding_AS	WBGene00022119	21.5486	8.43371	0.390751
PRG-1	protein_coding_AS	WBGene00022121	10.4771	3.11945	0.297789
PRG-1	protein_coding_AS	WBGene00022122	4.69717	4.93912	1.05714
PRG-1	protein_coding_AS	WBGene00022123	1.04474	0.212889	0.166838
PRG-1	protein_coding_AS	WBGene00022124	3.93777	1.76511	0.456962
PRG-1	protein_coding_AS	WBGene00022125	0.494066	0.01	0.0321249
PRG-1	protein_coding_AS	WBGene00022126	12.8305	10.0549	0.779716
PRG-1	protein_coding_AS	WBGene00022127	4.42428	6.24748	1.52207
PRG-1	protein_coding_AS	WBGene00022128	25.6392	14.0115	0.540078
PRG-1	protein_coding_AS	WBGene00022129	182.717	36.8653	0.199906
PRG-1	protein_coding_AS	WBGene00022130	1.59541	0.369603	0.34717
PRG-1	protein_coding_AS	WBGene00022131	222.387	55.647	0.250901
PRG-1	protein_coding_AS	WBGene00022133	0.822954	0.404456	0.588298
PRG-1	protein_coding_AS	WBGene00022134	12.7639	6.94343	0.544128
PRG-1	protein_coding_AS	WBGene00022138	143.482	37.9622	0.263559
PRG-1	protein_coding_AS	WBGene00022139	27.5555	9.67585	0.355214
PRG-1	protein_coding_AS	WBGene00022140	30.0849	2.90365	0.0929603
PRG-1	protein_coding_AS	WBGene00022141	27.869	20.9308	0.779236
PRG-1	protein_coding_AS	WBGene00022142	1.09753	0.111445	0.0734257
PRG-1	protein_coding_AS	WBGene00022143	1.92775	1.89826	1.01513
PRG-1	protein_coding_AS	WBGene00022144	0.70088	0.309761	0.526989
PRG-1	protein_coding_AS	WBGene00022145	17.4782	2.90058	0.162258
PRG-1	protein_coding_AS	WBGene00022146	0.54686	0.186226	0.339522
PRG-1	protein_coding_AS	WBGene00022148	70.7556	46.635	0.658893
PRG-1	protein_coding_AS	WBGene00022149	25.8021	11.173	0.435342
PRG-1	protein_coding_AS	WBGene00022150	5.10326	2.94536	0.578853
PRG-1	protein_coding_AS	WBGene00022152	7.22654	2.82014	0.392975
PRG-1	protein_coding_AS	WBGene00022153	19.4181	10.7812	0.564685
PRG-1	protein_coding_AS	WBGene00022154	0.329718	0.0438149	0.118476
PRG-1	protein_coding_AS	WBGene00022155	0.900163	0.654425	0.728987
PRG-1	protein_coding_AS	WBGene00022157	1.51135	1.48805	1.27417
PRG-1	protein_coding_AS	WBGene00022158	0.585844	0.111445	0.288554
PRG-1	protein_coding_AS	WBGene00022159	8.68552	2.72309	0.313994
PRG-1	protein_coding_AS	WBGene00022161	0.140762	0.01	0.518415
PRG-1	protein_coding_AS	WBGene00022162	4.38285	4.25178	0.995073
PRG-1	pseudogene_AS	WBGene00022163	972.206	67.9876	0.070124
PRG-1	protein_coding_AS	WBGene00022165	58.3718	11.9225	0.204316
PRG-1	protein_coding_AS	WBGene00022166	3.95659	2.14194	0.551582
PRG-1	protein_coding_AS	WBGene00022167	0.258938	0.268159	1.73222
PRG-1	protein_coding_AS	WBGene00022168	5.35098	1.79371	0.34037
PRG-1	protein_coding_AS	WBGene00022169	6.53029	7.34712	1.14291
PRG-1	protein_coding_AS	WBGene00022170	16.7528	16.4939	1.01713
PRG-1	protein_coding_AS	WBGene00022171	0.01	0.01	1
PRG-1	protein_coding_AS	WBGene00022172	0.01	0.01	1
PRG-1	protein_coding_AS	WBGene00022173	0.01	0.01	1
PRG-1	protein_coding_AS	WBGene00022174	2.86509	1.83989	0.641399
PRG-1	protein_coding_AS	WBGene00022175	3.10855	0.759446	0.261271
PRG-1	protein_coding_AS	WBGene00022176	9.43713	9.66667	1.03114
PRG-1	protein_coding_AS	WBGene00022177	4.23828	0.830651	0.198899
PRG-1	protein_coding_AS	WBGene00022178	15.086	1.54792	0.100844
PRG-1	protein_coding_AS	WBGene00022179	0.455082	0.0847813	0.162928
PRG-1	protein_coding_AS	WBGene00022180	0.455082	0.152411	0.342263
PRG-1	protein_coding_AS	WBGene00022181	76.7515	23.2827	0.296555
PRG-1	protein_coding_AS	WBGene00022182	4.63301	3.84741	0.856545
PRG-1	protein_coding_AS	WBGene00022185	2.6943	1.88801	0.700409
PRG-1	protein_coding_AS	WBGene00022188	0.101778	0.714904	32.5348
PRG-1	protein_coding_AS	WBGene00022190	0.861179	0.294822	0.345699
PRG-1	protein_coding_AS	WBGene00022191	0.101778	0.01	0.525832
PRG-1	protein_coding_AS	WBGene00022192	5.70803	2.60721	0.4711
PRG-1	protein_coding_AS	WBGene00022193	5.97962	2.73011	0.455582
PRG-1	protein_coding_AS	WBGene00022194	0.101778	0.0847813	8.00396
PRG-1	protein_coding_AS	WBGene00022195	9.72505	5.66159	0.587858
PRG-1	protein_coding_AS	WBGene00022196	0.716606	0.0438149	0.107661
PRG-1	protein_coding_AS	WBGene00022197	1.64575	0.796836	0.561796
PRG-1	protein_coding_AS	WBGene00022198	191.86	167.398	0.876996
PRG-1	protein_coding_AS	WBGene00022199	0.716606	0.261007	0.428614
PRG-1	protein_coding_AS	WBGene00022200	0.370208	0.0776298	0.173311
PRG-1	protein_coding_AS	WBGene00022201	0.101778	0.0776298	0.875238
PRG-1	protein_coding_AS	WBGene00022202	0.193557	0.0847813	7.99139
PRG-1	protein_coding_AS	WBGene00022203	78.9925	23.959	0.299055
PRG-1	pseudogene_AS	WBGene00022204	0.01	0.0438149	4.38149
PRG-1	pseudogene_AS	WBGene00022205	3.76802	1.11353	0.291254
PRG-1	protein_coding_AS	WBGene00022206	7.35261	2.22242	0.329107
PRG-1	protein_coding_AS	WBGene00022207	8.03459	2.89992	0.393727
PRG-1	pseudogene_AS	WBGene00022209	69.1159	16.5954	0.238157
PRG-1	pseudogene_AS	WBGene00022211	105.505	85.2007	0.8092
PRG-1	pseudogene_AS	WBGene00022214	0.193557	0.118596	8.08105
PRG-1	pseudogene_AS	WBGene00022215	12.0824	5.93732	0.490772
PRG-1	protein_coding_AS	WBGene00022216	0.101778	0.01	0.525832
PRG-1	protein_coding_AS	WBGene00022217	0.232541	0.0473906	0.181953
PRG-1	pseudogene_AS	WBGene00022218	0.455082	0.0776298	0.201974
PRG-1	pseudogene_AS	WBGene00022219	2.87786	1.09402	0.372768
PRG-1	protein_coding_AS	WBGene00022221	54.1216	9.28346	0.171831
PRG-1	pseudogene_AS	WBGene00022222	0.599654	0.0776298	0.0966976
PRG-1	protein_coding_AS	WBGene00022223	2.26528	0.44479	0.197314
PRG-1	protein_coding_AS	WBGene00022224	10.6692	3.20873	0.29795
PRG-1	protein_coding_AS	WBGene00022225	57.2669	75.3817	1.32989
PRG-1	pseudogene_AS	WBGene00022227	1.80414	0.714904	0.395029
PRG-1	protein_coding_AS	WBGene00022228	9.29588	4.19325	0.457574
PRG-1	pseudogene_AS	WBGene00022229	0.716606	0.362452	0.697617
PRG-1	protein_coding_AS	WBGene00022230	0.363303	0.0438149	0.209915
PRG-1	protein_coding_AS	WBGene00022231	20.0196	9.62393	0.484255
PRG-1	protein_coding_AS	WBGene00022232	8.38858	4.18804	0.500137
PRG-1	protein_coding_AS	WBGene00022233	7.85417	3.51501	0.449275
PRG-1	protein_coding_AS	WBGene00022235	0.01	0.01	1
PRG-1	protein_coding_AS	WBGene00022236	0.390384	0.450565	1.15239
PRG-1	protein_coding_AS	WBGene00022237	18.2632	14.0912	0.763613
PRG-1	protein_coding_AS	WBGene00022240	0.01	0.973062	97.3062
PRG-1	protein_coding_AS	WBGene00022242	0.101778	0.973062	55.1439
PRG-1	protein_coding_AS	WBGene00022243	1.30626	0.497711	0.382305
PRG-1	protein_coding_AS	WBGene00022244	35.3364	29.3713	0.832078
PRG-1	protein_coding_AS	WBGene00022245	0.01	0.227192	22.7192
PRG-1	protein_coding_AS	WBGene00022246	0.822195	0.220041	0.275877
PRG-1	protein_coding_AS	WBGene00022247	8.51043	1.80232	0.193781
PRG-1	protein_coding_AS	WBGene00022248	17.4925	11.7277	0.657251
PRG-1	protein_coding_AS	WBGene00022250	25.6233	15.7877	0.623924
PRG-1	protein_coding_AS	WBGene00022251	5.35098	4.13277	0.794505
PRG-1	protein_coding_AS	WBGene00022252	3.02243	0.389115	0.117785
PRG-1	protein_coding_AS	WBGene00022253	16.6112	7.0148	0.423693
PRG-1	protein_coding_AS	WBGene00022254	0.232541	5.10104	22.9076
PRG-1	protein_coding_AS	WBGene00022255	0.324319	0.01	0.0316731
PRG-1	protein_coding_AS	WBGene00022256	0.01	0.261007	26.1007
PRG-1	protein_coding_AS	WBGene00022257	38.6574	25.3427	0.650813
PRG-1	protein_coding_AS	WBGene00022258	0.193557	0.14526	0.871929
PRG-1	protein_coding_AS	WBGene00022259	0.898677	0.0438149	0.0400806
PRG-1	protein_coding_AS	WBGene00022260	0.300631	0.0438149	0.565647
PRG-1	protein_coding_AS	WBGene00022261	0.193557	0.0847813	7.99139
PRG-1	protein_coding_AS	WBGene00022262	9.87703	0.958914	0.0939571
PRG-1	protein_coding_AS	WBGene00022263	0.0753812	0.0847813	1.06678
PRG-1	protein_coding_AS	WBGene00022265	0.258006	0.0456028	0.184243
PRG-1	protein_coding_AS	WBGene00022267	0.0103197	0.01	0.96995
PRG-1	protein_coding_AS	WBGene00022268	0.953901	0.650265	0.694372
PRG-1	protein_coding_AS	WBGene00022269	28.8786	9.67055	0.338786
PRG-1	protein_coding_AS	WBGene00022270	1.36077	0.502948	0.348526
PRG-1	protein_coding_AS	WBGene00022271	1.13651	0.220041	0.195277
PRG-1	pseudogene_AS	WBGene00022272	204.072	22.9285	0.112435
PRG-1	protein_coding_AS	WBGene00022273	6.59689	2.4362	0.365711
PRG-1	protein_coding_AS	WBGene00022274	49.998	9.19976	0.184075
PRG-1	protein_coding_AS	WBGene00022275	199.103	29.0515	0.144876
PRG-1	protein_coding_AS	WBGene00022276	4.22516	0.538678	0.135173
PRG-1	protein_coding_AS	WBGene00022277	6.76419	4.5366	0.751865
PRG-1	protein_coding_AS	WBGene00022278	77.5854	47.5098	0.61385
PRG-1	protein_coding_AS	WBGene00022279	19.3898	6.90753	0.352629
PRG-1	protein_coding_AS	WBGene00022280	4.29107	1.85419	0.43757
PRG-1	protein_coding_AS	WBGene00022281	20.1995	8.43242	0.419704
PRG-1	protein_coding_AS	WBGene00022282	0.232541	0.01	0.0442467
PRG-1	protein_coding_AS	WBGene00022283	0.101778	0.0438149	0.700535
PRG-1	protein_coding_AS	WBGene00022284	0.140762	0.01	0.518415
PRG-1	protein_coding_AS	WBGene00022285	2.03008	0.80328	0.394466
PRG-1	protein_coding_AS	WBGene00022286	68.14	24.623	0.360187
PRG-1	protein_coding_AS	WBGene00022288	0.158197	0.0438149	3.89781
PRG-1	protein_coding_AS	WBGene00022289	2.47718	0.744504	0.349312
PRG-1	protein_coding_AS	WBGene00022291	1.31762	0.122172	0.544633
PRG-1	protein_coding_AS	WBGene00022292	8.44872	8.42757	1.18998
PRG-1	protein_coding_AS	WBGene00022295	0.101778	0.101689	8.09131
PRG-1	protein_coding_AS	WBGene00022296	13.5213	6.88655	0.509288
PRG-1	protein_coding_AS	WBGene00022297	4.41047	6.98231	1.55509
PRG-1	protein_coding_AS	WBGene00022298	6.02857	2.32522	0.387839
PRG-1	protein_coding_AS	WBGene00022300	106.948	77.4059	0.723692
PRG-1	protein_coding_AS	WBGene00022301	31.143	8.6976	0.276801
PRG-1	protein_coding_AS	WBGene00022302	962.259	170.338	0.177497
PRG-1	protein_coding_AS	WBGene00022303	0.840065	0.313521	0.377936
PRG-1	protein_coding_AS	WBGene00022306	300.699	77.4804	0.259649
PRG-1	protein_coding_AS	WBGene00022307	27.0179	4.50994	0.173714
PRG-1	ncRNA_AS	WBGene00022308	1052.18	162.565	0.154452
PRG-1	protein_coding_AS	WBGene00022309	3.51786	1.21692	0.373256
PRG-1	protein_coding_AS	WBGene00022310	10.3028	7.87059	0.758569
PRG-1	protein_coding_AS	WBGene00022311	10.8133	1.12406	0.0988668
PRG-1	protein_coding_AS	WBGene00022312	0.930712	0.332407	0.495239
PRG-1	protein_coding_AS	WBGene00022313	2.07734	0.460663	0.222626
PRG-1	protein_coding_AS	WBGene00022314	0.232541	0.0776298	0.393652
PRG-1	protein_coding_AS	WBGene00022317	0.01	0.0438149	4.38149
PRG-1	protein_coding_AS	WBGene00022320	0.140762	0.0438149	3.8999
PRG-1	protein_coding_AS	WBGene00022321	0.01	0.186226	18.6226
PRG-1	protein_coding_AS	WBGene00022322	1.21448	0.01	0.00829378
PRG-1	protein_coding_AS	WBGene00022323	0.101778	0.01	0.525832
PRG-1	protein_coding_AS	WBGene00022324	0.140762	0.01	0.518415
PRG-1	protein_coding_AS	WBGene00022326	1.27299	0.116647	0.0805199
PRG-1	protein_coding_AS	WBGene00022327	0.303691	0.0143842	0.515709
PRG-1	protein_coding_AS	WBGene00022329	0.691433	0.0776298	0.0837678
PRG-1	protein_coding_AS	WBGene00022330	0.749912	0.0847813	3.7366
PRG-1	protein_coding_AS	WBGene00022331	0.101778	0.0438149	0.700535
PRG-1	pseudogene_AS	WBGene00022332	0.285335	0.0438149	0.569229
PRG-1	protein_coding_AS	WBGene00022333	0.455082	0.01	0.0226386
PRG-1	pseudogene_AS	WBGene00022334	43.3048	4.79476	0.114171
PRG-1	pseudogene_AS	WBGene00022335	14.5028	3.75886	0.264003
PRG-1	protein_coding_AS	WBGene00022336	9.8684	8.23797	0.830552
PRG-1	protein_coding_AS	WBGene00022337	0.900163	0.0776298	0.102325
PRG-1	protein_coding_AS	WBGene00022338	1.5288	0.14526	0.0980353
PRG-1	protein_coding_AS	WBGene00022339	26.2747	0.852106	0.0317891
PRG-1	pseudogene_AS	WBGene00022340	0.101778	0.0847813	8.00396
PRG-1	protein_coding_AS	WBGene00022343	0.423846	0.111445	0.205351
PRG-1	protein_coding_AS	WBGene00022344	0.101778	0.01	0.525832
PRG-1	protein_coding_AS	WBGene00022345	0.363303	0.118596	0.350204
PRG-1	protein_coding_AS	WBGene00022346	0.324319	0.01	0.0316731
PRG-1	protein_coding_AS	WBGene00022347	7.19546	5.01063	0.709292
PRG-1	protein_coding_AS	WBGene00022348	11.1314	5.61021	0.507674
PRG-1	protein_coding_AS	WBGene00022349	62.2524	5.03535	0.0836174
PRG-1	protein_coding_AS	WBGene00022350	21.8414	10.1097	0.463645
PRG-1	protein_coding_AS	WBGene00022351	10.9308	4.81295	0.444487
PRG-1	protein_coding_AS	WBGene00022352	0.193557	0.0438149	0.602926
PRG-1	protein_coding_AS	WBGene00022353	36.6267	8.87148	0.24045
PRG-1	protein_coding_AS	WBGene00022354	23.2535	35.9791	1.54359
PRG-1	protein_coding_AS	WBGene00022357	0.822195	0.179074	0.166015
PRG-1	protein_coding_AS	WBGene00022358	9.25558	1.56738	0.174404
PRG-1	protein_coding_AS	WBGene00022360	21.5328	7.03826	0.327847
PRG-1	protein_coding_AS	WBGene00022361	37.5516	13.697	0.371182
PRG-1	protein_coding_AS	WBGene00022363	8.77222	6.61461	0.752789
PRG-1	protein_coding_AS	WBGene00022365	12.2497	14.5997	1.24174
PRG-1	protein_coding_AS	WBGene00022366	32.0469	27.4069	0.860861
PRG-1	protein_coding_AS	WBGene00022367	1.79033	0.75587	0.435214
PRG-1	protein_coding_AS	WBGene00022368	16.5747	12.5936	0.760426
PRG-1	protein_coding_AS	WBGene00022369	23.8633	10.9051	0.457046
PRG-1	pseudogene_AS	WBGene00022370	2.10465	0.152411	0.073106
PRG-1	protein_coding_AS	WBGene00022371	25.1572	8.9344	0.353791
PRG-1	protein_coding_AS	WBGene00022372	3.37573	1.25788	0.384914
PRG-1	protein_coding_AS	WBGene00022373	5.98206	4.46377	0.755794
PRG-1	protein_coding_AS	WBGene00022374	0.101778	0.118596	8.17866
PRG-1	protein_coding_AS	WBGene00022375	10.238	1.45362	0.141239
PRG-1	protein_coding_AS	WBGene00022376	10.8552	8.58591	0.765486
PRG-1	protein_coding_AS	WBGene00022377	92.118	28.1254	0.315749
PRG-1	protein_coding_AS	WBGene00022378	16.1775	8.13535	0.506247
PRG-1	protein_coding_AS	WBGene00022379	27.9126	26.8172	0.946587
PRG-1	protein_coding_AS	WBGene00022380	3.87116	4.85003	1.40509
PRG-1	protein_coding_AS	WBGene00022381	7.50978	3.06826	0.442561
PRG-1	protein_coding_AS	WBGene00022382	527.581	68.569	0.130389
PRG-1	protein_coding_AS	WBGene00022385	237.357	39.6293	0.168505
PRG-1	protein_coding_AS	WBGene00022386	0.585145	0.0269074	0.0411283
PRG-1	protein_coding_AS	WBGene00022388	7.64299	3.08561	0.408322
PRG-1	protein_coding_AS	WBGene00022389	6.82188	1.03354	0.164928
PRG-1	protein_coding_AS	WBGene00022390	5.86267	3.1411	0.538975
PRG-1	protein_coding_AS	WBGene00022391	0.144134	0.0589456	4.87838
PRG-1	protein_coding_AS	WBGene00022392	1.35906	0.227192	0.190052
PRG-1	protein_coding_AS	WBGene00022393	15.0031	6.95238	0.463182
PRG-1	protein_coding_AS	WBGene00022394	3.15319	2.31524	0.752054
PRG-1	protein_coding_AS	WBGene00022395	0.468892	0.152411	8.05641
PRG-1	protein_coding_AS	WBGene00022396	0.455082	0.01	0.0226386
PRG-1	protein_coding_AS	WBGene00022397	0.01	0.403418	40.3418
PRG-1	protein_coding_AS	WBGene00022398	4.77758	3.93315	0.814506
PRG-1	protein_coding_AS	WBGene00022399	68.0836	40.6004	0.596728
PRG-1	protein_coding_AS	WBGene00022400	0.01	0.01	1
PRG-1	protein_coding_AS	WBGene00022401	0.01	0.01	1
PRG-1	protein_coding_AS	WBGene00022402	0.01	0.01	1
PRG-1	protein_coding_AS	WBGene00022409	0.232541	0.0438149	0.218949
PRG-1	protein_coding_AS	WBGene00022410	28.3245	11.1988	0.391122
PRG-1	protein_coding_AS	WBGene00022411	0.416098	0.159563	0.578157
PRG-1	protein_coding_AS	WBGene00022412	6.59067	0.659954	0.108565
PRG-1	protein_coding_AS	WBGene00022413	63.5504	1.54271	0.0248075
PRG-1	protein_coding_AS	WBGene00022416	7.99385	1.81323	0.2577
PRG-1	protein_coding_AS	WBGene00022417	0.54686	0.01	0.0182979
PRG-1	protein_coding_AS	WBGene00022418	0.363303	0.0776298	0.384618
PRG-1	protein_coding_AS	WBGene00022419	0.193557	0.01	0.513259
PRG-1	protein_coding_AS	WBGene00022420	60.1708	60.7814	0.991802
PRG-1	protein_coding_AS	WBGene00022423	1.85635	0.114006	0.0526715
PRG-1	protein_coding_AS	WBGene00022425	14.669	4.10657	0.291868
PRG-1	protein_coding_AS	WBGene00022426	7.21985	4.89013	0.69322
PRG-1	protein_coding_AS	WBGene00022427	11.44	4.57236	0.402508
PRG-1	protein_coding_AS	WBGene00022428	7.31163	4.93999	0.6953
PRG-1	pseudogene_AS	WBGene00022431	22.8107	6.06216	0.264401
PRG-1	pseudogene_AS	WBGene00022432	13.5598	4.04695	0.317447
PRG-1	protein_coding_AS	WBGene00022433	0.01	0.0160693	1.60693
PRG-1	protein_coding_AS	WBGene00022434	49.9768	18.6303	0.371014
PRG-1	protein_coding_AS	WBGene00022435	1.59541	0.186226	0.144829
PRG-1	protein_coding_AS	WBGene00022438	115.777	17.1565	0.151728
PRG-1	protein_coding_AS	WBGene00022439	0.193557	0.01	0.513259
PRG-1	protein_coding_AS	WBGene00022440	0.101778	0.01	0.525832
PRG-1	protein_coding_AS	WBGene00022441	5.50692	1.1831	0.239789
PRG-1	protein_coding_AS	WBGene00022446	107.347	11.001	0.105524
PRG-1	protein_coding_AS	WBGene00022447	3.35928	1.39991	0.476848
PRG-1	protein_coding_AS	WBGene00022448	4.9059	1.64415	0.345297
PRG-1	protein_coding_AS	WBGene00022450	3.4824	1.74311	0.489307
PRG-1	protein_coding_AS	WBGene00022452	13.092	5.83261	0.443848
PRG-1	protein_coding_AS	WBGene00022453	12.6445	7.52786	0.588791
PRG-1	protein_coding_AS	WBGene00022454	1.14491	0.192457	0.174859
PRG-1	protein_coding_AS	WBGene00022455	0.861179	0.572493	0.658496
PRG-1	protein_coding_AS	WBGene00022456	6.83324	6.68707	0.986881
PRG-1	protein_coding_AS	WBGene00022457	0.730417	0.220041	0.300846
PRG-1	protein_coding_AS	WBGene00022458	14.7278	11.4009	0.774243
PRG-1	protein_coding_AS	WBGene00022459	53.6018	31.2248	0.583802
PRG-1	protein_coding_AS	WBGene00022460	2.77227	3.86225	1.40256
PRG-1	protein_coding_AS	WBGene00022462	283.861	31.035	0.109333
PRG-1	protein_coding_AS	WBGene00022463	12.8946	4.50798	0.350108
PRG-1	protein_coding_AS	WBGene00022465	0.416098	0.14526	0.268579
PRG-1	protein_coding_AS	WBGene00022466	19.7016	7.88878	0.401637
PRG-1	protein_coding_AS	WBGene00022467	3.91259	1.98723	0.490362
PRG-1	protein_coding_AS	WBGene00022469	0.232541	0.118596	0.494362
PRG-1	protein_coding_AS	WBGene00022470	3.88497	2.32954	0.604243
PRG-1	protein_coding_AS	WBGene00022471	0.271525	0.444385	14.5965
PRG-1	protein_coding_AS	WBGene00022473	31.9261	14.6224	0.47019
PRG-1	protein_coding_AS	WBGene00022474	0.232541	0.0438149	0.218949
PRG-1	protein_coding_AS	WBGene00022475	1.84312	1.01209	0.548718
PRG-1	protein_coding_AS	WBGene00022476	0.206144	0.0438149	3.89392
PRG-1	protein_coding_AS	WBGene00022478	0.01	0.0438149	4.38149
PRG-1	protein_coding_AS	WBGene00022479	2.95704	0.100821	0.0383038
PRG-1	protein_coding_AS	WBGene00022482	1.98769	0.341969	0.168012
PRG-1	protein_coding_AS	WBGene00022484	1.98769	0.341969	0.168012
PRG-1	protein_coding_AS	WBGene00022485	8.75896	1.55377	0.181455
PRG-1	protein_coding_AS	WBGene00022486	170.758	3.76544	0.0236998
PRG-1	protein_coding_AS	WBGene00022487	0.730417	0.01	0.0147692
PRG-1	protein_coding_AS	WBGene00022488	11.626	4.85003	0.41811
PRG-1	protein_coding_AS	WBGene00022489	5.60114	4.52619	0.808716
PRG-1	protein_coding_AS	WBGene00022490	0.01	0.118596	11.8596
PRG-1	protein_coding_AS	WBGene00022491	22.6613	12.2834	0.545379
PRG-1	protein_coding_AS	WBGene00022492	0.638638	0.8235	1.30822
PRG-1	protein_coding_AS	WBGene00022493	24.0656	21.0466	0.866974
PRG-1	protein_coding_AS	WBGene00022495	4.02535	0.301974	0.0746545
PRG-1	protein_coding_AS	WBGene00022497	6.38816	1.1831	0.192059
PRG-1	protein_coding_AS	WBGene00022498	0.101778	0.01	0.525832
PRG-1	protein_coding_AS	WBGene00022499	0.0567107	0.011017	0.261303
PRG-1	protein_coding_AS	WBGene00022500	4.12132	0.437233	0.106032
PRG-1	protein_coding_AS	WBGene00022501	15.4872	3.08202	0.217634
PRG-1	protein_coding_AS	WBGene00022502	1.42321	0.504863	0.479305
PRG-1	protein_coding_AS	WBGene00022504	0.101778	0.0438149	0.700535
PRG-1	protein_coding_AS	WBGene00022505	0.01	0.0438149	4.38149
PRG-1	protein_coding_AS	WBGene00022506	0.01	0.0776298	7.76298
PRG-1	protein_coding_AS	WBGene00022507	9.31126	4.56132	0.476907
PRG-1	protein_coding_AS	WBGene00022508	16.9142	7.03043	0.41474
PRG-1	protein_coding_AS	WBGene00022509	0.101778	0.01	0.525832
PRG-1	pseudogene_AS	WBGene00022511	0.101778	0.0438149	0.700535
PRG-1	protein_coding_AS	WBGene00022512	233.515	54.0613	0.2429
PRG-1	protein_coding_AS	WBGene00022515	0.101778	0.0438149	0.700535
PRG-1	protein_coding_AS	WBGene00022516	2.03804	0.565341	0.491846
PRG-1	protein_coding_AS	WBGene00022517	331.193	46.2468	0.139774
PRG-1	protein_coding_AS	WBGene00022518	1.03093	1.02118	0.975667
PRG-1	protein_coding_AS	WBGene00022519	155.469	32.9038	0.213276
PRG-1	pseudogene_AS	WBGene00022521	0.507876	0.01	0.0251329
PRG-1	protein_coding_AS	WBGene00022522	0.140762	0.01	0.518415
PRG-1	pseudogene_AS	WBGene00022526	0.01	0.0847813	8.47813
PRG-1	protein_coding_AS	WBGene00022528	1.81795	0.396267	0.240044
PRG-1	protein_coding_AS	WBGene00022529	0.01	0.0847813	8.47813
PRG-1	protein_coding_AS	WBGene00022530	4.81657	2.59097	0.51978
PRG-1	protein_coding_AS	WBGene00022531	215.377	117.141	0.545481
PRG-1	protein_coding_AS	WBGene00022532	2.341	1.54271	0.670878
PRG-1	protein_coding_AS	WBGene00022533	0.140762	0.01	0.518415
PRG-1	protein_coding_AS	WBGene00022534	6.70003	5.34295	0.823038
PRG-1	protein_coding_AS	WBGene00022536	1.98769	0.538678	0.274324
PRG-1	protein_coding_AS	WBGene00022537	0.01	0.118596	11.8596
PRG-1	protein_coding_AS	WBGene00022538	1.92109	0.118596	0.0600061
PRG-1	protein_coding_AS	WBGene00022541	4.47952	2.40044	0.798613
PRG-1	protein_coding_AS	WBGene00022542	43.3138	8.83304	0.201155
PRG-1	protein_coding_AS	WBGene00022544	59.4276	16.2919	0.278553
PRG-1	pseudogene_AS	WBGene00022545	0.193557	0.01	0.513259
PRG-1	protein_coding_AS	WBGene00022547	0.324319	0.111445	0.300676
PRG-1	protein_coding_AS	WBGene00022548	0.324319	0.01	0.0316731
PRG-1	protein_coding_AS	WBGene00022549	7.98493	0.261007	0.0334026
PRG-1	protein_coding_AS	WBGene00022551	0.086482	0.0269074	0.634431
PRG-1	protein_coding_AS	WBGene00022552	0.151863	0.01	0.0662025
PRG-1	protein_coding_AS	WBGene00022553	0.01	0.0438149	4.38149
PRG-1	protein_coding_AS	WBGene00022554	5.50936	1.77226	0.321617
PRG-1	protein_coding_AS	WBGene00022555	2.81125	1.52125	0.591798
PRG-1	protein_coding_AS	WBGene00022557	3.25087	1.22262	0.51464
PRG-1	protein_coding_AS	WBGene00022558	1.03093	0.0776298	0.101386
PRG-1	protein_coding_AS	WBGene00022559	1.8821	0.186226	0.101997
PRG-1	protein_coding_AS	WBGene00022560	3.89043	0.547411	0.140603
PRG-1	protein_coding_AS	WBGene00022562	5.79851	0.579644	0.102713
PRG-1	protein_coding_AS	WBGene00022563	0.861179	0.0776298	0.0845757
PRG-1	protein_coding_AS	WBGene00022564	124.442	60.2561	0.48336
PRG-1	protein_coding_AS	WBGene00022566	0.140762	0.01	0.518415
PRG-1	protein_coding_AS	WBGene00022568	0.01	0.0776298	7.76298
PRG-1	protein_coding_AS	WBGene00022569	5.48069	1.33656	0.286957
PRG-1	protein_coding_AS	WBGene00022572	0.0558892	0.01	0.549126
PRG-1	protein_coding_AS	WBGene00022573	0.101778	0.01	0.525832
PRG-1	protein_coding_AS	WBGene00022574	0.193557	0.01	0.513259
PRG-1	protein_coding_AS	WBGene00022576	0.140762	0.0847813	0.793827
PRG-1	protein_coding_AS	WBGene00022577	0.01	0.0438149	4.38149
PRG-1	pseudogene_AS	WBGene00022578	0.953831	0.179074	0.13404
PRG-1	protein_coding_AS	WBGene00022579	19.8097	20.8912	1.03623
PRG-1	protein_coding_AS	WBGene00022580	13.5793	7.66704	0.579911
PRG-1	protein_coding_AS	WBGene00022581	0.232541	0.335788	1.39459
PRG-1	protein_coding_AS	WBGene00022582	0.01	0.01	1
PRG-1	protein_coding_AS	WBGene00022583	2.6082	3.69384	1.57391
PRG-1	protein_coding_AS	WBGene00022584	0.416098	0.01	0.0273324
PRG-1	protein_coding_AS	WBGene00022586	3.32294	2.63582	0.805956
PRG-1	pseudogene_AS	WBGene00022587	5.91546	3.15346	0.52888
PRG-1	protein_coding_AS	WBGene00022589	101.74	31.1285	0.302361
PRG-1	protein_coding_AS	WBGene00022590	10.7642	5.16316	0.474694
PRG-1	protein_coding_AS	WBGene00022591	0.193557	0.01	0.513259
PRG-1	protein_coding_AS	WBGene00022592	46.8549	6.55508	0.136881
PRG-1	protein_coding_AS	WBGene00022593	11.2702	2.0961	0.187805
PRG-1	protein_coding_AS	WBGene00022594	30.5907	8.89025	0.279254
PRG-1	protein_coding_AS	WBGene00022596	3.74285	1.50695	0.386184
PRG-1	protein_coding_AS	WBGene00022597	0.101778	0.0438149	0.700535
PRG-1	protein_coding_AS	WBGene00022598	35.234	19.9392	0.561127
PRG-1	protein_coding_AS	WBGene00022599	23.5149	33.7426	1.43242
PRG-1	protein_coding_AS	WBGene00022601	1.39804	0.362452	0.257917
PRG-1	protein_coding_AS	WBGene00022603	34.8393	9.68291	0.277887
PRG-1	protein_coding_AS	WBGene00022605	0.324319	0.01	0.0316731
PRG-1	protein_coding_AS	WBGene00022608	4.08234	1.60124	0.385188
PRG-1	protein_coding_AS	WBGene00022609	0.507876	0.118596	0.345981
PRG-1	protein_coding_AS	WBGene00022610	0.101778	0.01	0.525832
PRG-1	protein_coding_AS	WBGene00022611	4.84348	0.918948	0.189341
PRG-1	protein_coding_AS	WBGene00022612	0.324319	0.01	0.0316731
PRG-1	protein_coding_AS	WBGene00022613	1.60677	0.376755	0.210023
PRG-1	protein_coding_AS	WBGene00022614	0.140762	0.186226	10.9383
PRG-1	protein_coding_AS	WBGene00022615	0.232541	0.0847813	0.319659
PRG-1	protein_coding_AS	WBGene00022616	0.101778	0.01	0.525832
PRG-1	protein_coding_AS	WBGene00022617	0.966768	0.951608	1.50964
PRG-1	protein_coding_AS	WBGene00022618	10.0154	12.0675	1.16406
PRG-1	protein_coding_AS	WBGene00022620	4.95869	3.96175	0.820106
PRG-1	protein_coding_AS	WBGene00022621	1.50387	1.03817	0.85344
PRG-1	pseudogene_AS	WBGene00022622	1.28109	0.483408	0.245151
PRG-1	protein_coding_AS	WBGene00022623	0.285335	0.0438149	0.569229
PRG-1	protein_coding_AS	WBGene00022624	0.01	0.118596	11.8596
PRG-1	protein_coding_AS	WBGene00022627	0.101778	0.118596	8.17866
PRG-1	protein_coding_AS	WBGene00022628	2.30201	0.843012	0.346672
PRG-1	protein_coding_AS	WBGene00022629	24.5433	5.35638	0.215502
PRG-1	pseudogene_AS	WBGene00022630	1.75134	0.586796	0.330935
PRG-1	protein_coding_AS	WBGene00022631	0.140762	0.0847813	0.793827
PRG-1	protein_coding_AS	WBGene00022632	2.06811	1.90037	2.81341
PRG-1	protein_coding_AS	WBGene00022633	0.140762	0.01	0.518415
PRG-1	protein_coding_AS	WBGene00022634	5.66775	4.42995	0.792596
PRG-1	protein_coding_AS	WBGene00022635	2.2882	0.572493	0.252109
PRG-1	pseudogene_AS	WBGene00022636	0.140762	0.01	0.518415
PRG-1	protein_coding_AS	WBGene00022638	1.4622	0.430082	0.5568
PRG-1	protein_coding_AS	WBGene00022639	0.01	0.0438149	4.38149
PRG-1	protein_coding_AS	WBGene00022640	0.01	0.01	1
PRG-1	protein_coding_AS	WBGene00022641	0.140762	0.01	0.518415
PRG-1	protein_coding_AS	WBGene00022642	1.01712	0.0847813	0.0691757
PRG-1	protein_coding_AS	WBGene00022643	0.01	0.0847813	8.47813
PRG-1	protein_coding_AS	WBGene00022644	3.65719	0.570063	0.151892
PRG-1	protein_coding_AS	WBGene00022645	0.101778	0.122172	11.743
PRG-1	protein_coding_AS	WBGene00022646	3.1004	1.71178	0.553487
PRG-1	protein_coding_AS	WBGene00022647	0.507876	0.0776298	0.116005
PRG-1	protein_coding_AS	WBGene00022650	2.11846	1.2774	0.599649
PRG-1	protein_coding_AS	WBGene00022651	15.9016	3.35298	0.211061
PRG-1	protein_coding_AS	WBGene00022652	0.769401	0.681089	0.889269
PRG-1	protein_coding_AS	WBGene00022654	0.01	0.01	1
PRG-1	protein_coding_AS	WBGene00022655	0.101778	0.01	0.525832
PRG-1	protein_coding_AS	WBGene00022660	0.01	0.0776298	7.76298
PRG-1	protein_coding_AS	WBGene00022663	1.14467	0.985423	0.89057
PRG-1	protein_coding_AS	WBGene00022664	0.232541	0.118596	0.494362
PRG-1	protein_coding_AS	WBGene00022665	0.101778	0.01	0.525832
PRG-1	protein_coding_AS	WBGene00022666	0.271525	0.14526	14.0353
PRG-1	protein_coding_AS	WBGene00022667	4.29107	1.17595	0.279562
PRG-1	protein_coding_AS	WBGene00022668	0.54686	0.0847813	0.158587
PRG-1	protein_coding_AS	WBGene00022669	0.991942	0.287671	0.299614
PRG-1	protein_coding_AS	WBGene00022670	141.214	73.6274	0.513847
PRG-1	protein_coding_AS	WBGene00022671	0.232541	0.0438149	0.218949
PRG-1	protein_coding_AS	WBGene00022672	16.9234	6.37038	0.377659
PRG-1	protein_coding_AS	WBGene00022673	8.21884	3.93509	0.485535
PRG-1	protein_coding_AS	WBGene00022674	1.03093	0.118596	0.112704
PRG-1	protein_coding_AS	WBGene00022675	0.193557	0.01	0.513259
PRG-1	protein_coding_AS	WBGene00022677	5.62631	3.6236	0.656712
PRG-1	protein_coding_AS	WBGene00022678	6.88114	5.07458	0.792398
PRG-1	protein_coding_AS	WBGene00022680	0.101778	0.0438149	0.700535
PRG-1	protein_coding_AS	WBGene00022681	2.26303	2.41148	1.23738
PRG-1	protein_coding_AS	WBGene00022682	77.1392	13.7641	0.175608
PRG-1	protein_coding_AS	WBGene00022683	0.808385	0.0776298	0.134275
PRG-1	protein_coding_AS	WBGene00022685	0.01	0.01	1
PRG-1	protein_coding_AS	WBGene00022689	0.101778	0.01	0.525832
PRG-1	protein_coding_AS	WBGene00022690	0.3897	0.01	0.0256875
PRG-1	protein_coding_AS	WBGene00022694	13.3397	5.79879	0.433855
PRG-1	protein_coding_AS	WBGene00022696	0.232541	0.0810112	0.411122
PRG-1	protein_coding_AS	WBGene00022697	54.3474	49.9243	0.925479
PRG-1	protein_coding_AS	WBGene00022698	20.9662	1.90752	0.0913159
PRG-1	protein_coding_AS	WBGene00022699	0.416098	0.0438149	0.0876439
PRG-1	protein_coding_AS	WBGene00022700	1.80414	0.985423	0.528347
PRG-1	protein_coding_AS	WBGene00022702	3.34811	0.613459	0.189271
PRG-1	protein_coding_AS	WBGene00022703	9.21459	4.63368	0.503094
PRG-1	protein_coding_AS	WBGene00022704	3.88497	2.47001	0.66976
PRG-1	protein_coding_AS	WBGene00022705	2.63609	2.05267	0.805642
PRG-1	protein_coding_AS	WBGene00022706	4.42512	2.05682	0.498309
PRG-1	protein_coding_AS	WBGene00022707	0.384569	0.750956	2.20571
PRG-1	protein_coding_AS	WBGene00022708	1.80414	0.990382	0.562296
PRG-1	protein_coding_AS	WBGene00022709	2.99481	1.34255	0.477601
PRG-1	protein_coding_AS	WBGene00022710	0.01	0.772344	77.2344
PRG-1	protein_coding_AS	WBGene00022712	42.0222	16.7345	0.3905
PRG-1	protein_coding_AS	WBGene00022715	0.01	0.0438149	4.38149
PRG-1	protein_coding_AS	WBGene00022716	0.101778	0.01	0.525832
PRG-1	protein_coding_AS	WBGene00022717	15.799	7.17999	0.467276
PRG-1	protein_coding_AS	WBGene00022718	21.3512	8.02016	0.381096
PRG-1	protein_coding_AS	WBGene00022719	7.62918	3.31406	0.429178
PRG-1	protein_coding_AS	WBGene00022721	96.4904	82.7571	0.878607
PRG-1	protein_coding_AS	WBGene00022722	15.6407	7.70929	0.492048
PRG-1	protein_coding_AS	WBGene00022723	0.201205	0.312378	23.146
PRG-1	protein_coding_AS	WBGene00022724	0.01	0.0438149	4.38149
PRG-1	protein_coding_AS	WBGene00022725	0.01	0.0847813	8.47813
PRG-1	protein_coding_AS	WBGene00022726	161.244	12.2782	0.0762317
PRG-1	protein_coding_AS	WBGene00022727	1.0543	0.590177	0.552841
PRG-1	protein_coding_AS	WBGene00022728	0.967163	0.01	0.0104017
PRG-1	protein_coding_AS	WBGene00022729	27.4008	1.39129	0.0527199
PRG-1	protein_coding_AS	WBGene00022730	944.86	15.1662	0.0162645
PRG-1	protein_coding_AS	WBGene00022731	137.835	2.37006	0.017236
PRG-1	protein_coding_AS	WBGene00022732	1.22829	1.70463	1.52013
PRG-1	protein_coding_AS	WBGene00022734	4.1465	2.30809	0.590317
PRG-1	protein_coding_AS	WBGene00022735	0.638638	0.0438149	0.0615346
PRG-1	protein_coding_AS	WBGene00022736	3.54548	0.517223	0.140615
PRG-1	protein_coding_AS	WBGene00022737	8.96443	5.88788	0.675159
PRG-1	protein_coding_AS	WBGene00022738	25.9856	12.2931	0.471773
PRG-1	protein_coding_AS	WBGene00022739	70.7261	23.6327	0.333468
PRG-1	protein_coding_AS	WBGene00022741	0.427419	0.179763	0.516488
PRG-1	protein_coding_AS	WBGene00022742	15.2346	7.13303	0.47619
PRG-1	protein_coding_AS	WBGene00022743	0.416447	0.110866	0.2702
PRG-1	protein_coding_AS	WBGene00022745	4.14957	0.707752	0.165846
PRG-1	protein_coding_AS	WBGene00022748	6.51648	3.40641	0.536061
PRG-1	protein_coding_AS	WBGene00022749	29.2294	21.7112	0.781019
PRG-1	protein_coding_AS	WBGene00022750	9.5151	2.17283	0.23011
PRG-1	protein_coding_AS	WBGene00022751	5.54835	4.47613	0.814103
PRG-1	protein_coding_AS	WBGene00022752	1.13651	0.246704	0.169777
PRG-1	protein_coding_AS	WBGene00022753	6.58553	5.64014	0.849811
PRG-1	protein_coding_AS	WBGene00022754	0.897082	2.22472	3.50703
PRG-1	protein_coding_AS	WBGene00022757	0.01	0.14526	14.526
PRG-1	protein_coding_AS	WBGene00022759	8.12706	4.24852	0.524617
PRG-1	pseudogene_AS	WBGene00022760	0.638638	0.253856	0.383569
PRG-1	protein_coding_AS	WBGene00022761	6.20216	3.65027	0.608396
PRG-1	protein_coding_AS	WBGene00022762	10.4467	3.09687	0.302591
PRG-1	pseudogene_AS	WBGene00022763	0.324319	0.111445	0.300676
PRG-1	protein_coding_AS	WBGene00022765	0.01	0.01	1
PRG-1	protein_coding_AS	WBGene00022766	8.4589	3.36322	0.399404
PRG-1	protein_coding_AS	WBGene00022767	2.75265	0.096474	0.100669
PRG-1	protein_coding_AS	WBGene00022769	1.68745	0.806942	0.608516
PRG-1	protein_coding_AS	WBGene00022770	0.101778	0.0776298	0.875238
PRG-1	protein_coding_AS	WBGene00022771	0.416098	2.17998	6.02817
PRG-1	protein_coding_AS	WBGene00022772	0.716606	0.538678	1.03743
PRG-1	protein_coding_AS	WBGene00022773	10.199	9.71479	0.945731
PRG-1	protein_coding_AS	WBGene00022774	21.7069	12.1578	0.561998
PRG-1	protein_coding_AS	WBGene00022775	34.1716	21.9408	0.663542
PRG-1	protein_coding_AS	WBGene00022776	4.24072	3.64311	0.888108
PRG-1	protein_coding_AS	WBGene00022778	1.45083	0.666786	0.423895
PRG-1	protein_coding_AS	WBGene00022780	2.90548	0.910641	0.306227
PRG-1	protein_coding_AS	WBGene00022781	2.04049	0.294822	0.168061
PRG-1	protein_coding_AS	WBGene00022782	0.101778	0.118596	8.17866
PRG-1	protein_coding_AS	WBGene00022783	1.68474	1.10117	1.04282
PRG-1	protein_coding_AS	WBGene00022785	35.8074	27.1618	0.75948
PRG-1	protein_coding_AS	WBGene00022786	1.39804	0.301974	0.223184
PRG-1	protein_coding_AS	WBGene00022787	8.51043	6.77616	0.831342
PRG-1	protein_coding_AS	WBGene00022788	4.87828	1.11547	0.262405
PRG-1	protein_coding_AS	WBGene00022790	0.193557	0.01	0.513259
PRG-1	protein_coding_AS	WBGene00022791	2.60943	3.8466	1.48878
PRG-1	protein_coding_AS	WBGene00022792	15.8794	6.42759	0.404384
PRG-1	protein_coding_AS	WBGene00022793	6.90876	3.34072	0.48424
PRG-1	protein_coding_AS	WBGene00022794	12.3552	10.9523	0.878634
PRG-1	protein_coding_AS	WBGene00022795	1.1755	0.565341	0.463581
PRG-1	protein_coding_AS	WBGene00022797	0.691433	0.0438149	0.0533407
PRG-1	protein_coding_AS	WBGene00022798	3.67624	2.93821	0.799105
PRG-1	protein_coding_AS	WBGene00022799	0.271525	0.111445	10.6538
PRG-1	protein_coding_AS	WBGene00022800	20.3831	6.1727	0.303491
PRG-1	protein_coding_AS	WBGene00022801	0.01	0.0438149	4.38149
PRG-1	protein_coding_AS	WBGene00022802	0.691433	0.958759	1.91724
PRG-1	protein_coding_AS	WBGene00022803	7.84281	4.87281	0.589356
PRG-1	protein_coding_AS	WBGene00022805	0.861179	0.49056	0.54316
PRG-1	protein_coding_AS	WBGene00022807	0.101778	0.0438149	0.700535
PRG-1	protein_coding_AS	WBGene00022808	0.01	0.01	1
PRG-1	protein_coding_AS	WBGene00022810	0.3897	0.0945372	0.249857
PRG-1	protein_coding_AS	WBGene00022811	0.16716	0.0607223	0.323407
PRG-1	protein_coding_AS	WBGene00022812	56.8929	17.9753	0.305883
PRG-1	protein_coding_AS	WBGene00022813	1.38423	0.0847813	0.0487327
PRG-1	protein_coding_AS	WBGene00022815	0.01	0.0847813	8.47813
PRG-1	protein_coding_AS	WBGene00022816	0.507876	0.193377	0.621394
PRG-1	protein_coding_AS	WBGene00022817	1.67337	1.28455	0.793591
PRG-1	pseudogene_AS	WBGene00022818	0.507876	0.572493	1.30573
PRG-1	protein_coding_AS	WBGene00022825	0.0711856	0.0438149	0.793228
PRG-1	protein_coding_AS	WBGene00022827	0.01	0.526317	52.6317
PRG-1	protein_coding_AS	WBGene00022829	0.01	0.0847813	8.47813
PRG-1	protein_coding_AS	WBGene00022830	26.9976	19.7382	0.72648
PRG-1	protein_coding_AS	WBGene00022831	33.0688	13.0188	0.393519
PRG-1	protein_coding_AS	WBGene00022832	5.84886	2.30809	0.404579
PRG-1	protein_coding_AS	WBGene00022833	0.874989	0.512014	1.26068
PRG-1	protein_coding_AS	WBGene00022834	246.558	52.9135	0.214919
PRG-1	protein_coding_AS	WBGene00022835	1.26728	0.545829	0.451455
PRG-1	protein_coding_AS	WBGene00022836	2.24922	1.35218	0.599505
PRG-1	protein_coding_AS	WBGene00022837	0.01	0.0103348	1.03348
PRG-1	protein_coding_AS	WBGene00022838	0.716606	0.01	0.017993
PRG-1	pseudogene_AS	WBGene00022840	0.638638	0.220041	0.338133
PRG-1	protein_coding_AS	WBGene00022842	1.21448	0.111445	0.0995751
PRG-1	protein_coding_AS	WBGene00022843	9.95126	2.25997	0.229123
PRG-1	protein_coding_AS	WBGene00022845	1.59541	0.321485	0.201276
PRG-1	pseudogene_AS	WBGene00022846	7.67061	2.73532	0.356915
PRG-1	protein_coding_AS	WBGene00022847	0.585844	0.519166	0.848796
PRG-1	protein_coding_AS	WBGene00022848	437.318	59.4066	0.134899
PRG-1	protein_coding_AS	WBGene00022849	2.45795	1.1688	0.509585
PRG-1	protein_coding_AS	WBGene00022850	10.4322	6.6448	0.647844
PRG-1	protein_coding_AS	WBGene00022851	1.94411	1.73671	0.940394
PRG-1	protein_coding_AS	WBGene00022852	20.6308	8.0455	0.39104
PRG-1	pseudogene_AS	WBGene00022853	0.822195	0.253856	0.306304
PRG-1	protein_coding_AS	WBGene00022854	32.9786	15.4581	0.478344
PRG-1	protein_coding_AS	WBGene00022855	27.2315	11.4392	0.42689
PRG-1	protein_coding_AS	WBGene00022856	3.4537	1.80607	0.521918
PRG-1	protein_coding_AS	WBGene00022857	1.76664	2.24197	1.27102
PRG-1	protein_coding_AS	WBGene00022858	9.42435	1.70657	0.186202
PRG-1	protein_coding_AS	WBGene00022861	1.36013	0.118722	0.098943
PRG-1	protein_coding_AS	WBGene00022862	8.32275	1.8802	0.227134
PRG-1	protein_coding_AS	WBGene00022864	2.70811	1.8594	0.666003
PRG-1	protein_coding_AS	WBGene00022865	3.27014	0.883978	0.27442
PRG-1	protein_coding_AS	WBGene00022866	0.140762	0.01	0.518415
PRG-1	protein_coding_AS	WBGene00022867	0.907068	0.0269074	0.0277798
PRG-1	protein_coding_AS	WBGene00022868	0.147668	0.0438149	0.636033
PRG-1	protein_coding_AS	WBGene00022872	0.140762	0.01	0.518415
PRG-1	protein_coding_AS	WBGene00022873	2.60943	0.186226	0.0710343
PRG-1	protein_coding_AS	WBGene00022874	0.140762	0.0438149	3.8999
PRG-1	protein_coding_AS	WBGene00022875	0.01	0.01	1
PRG-1	protein_coding_AS	WBGene00022876	3.50649	2.29379	0.646655
PRG-1	protein_coding_AS	WBGene00022877	5.49115	0.659815	0.115872
PRG-1	protein_coding_AS	WBGene00022880	37.1841	23.8974	0.638214
PRG-1	protein_coding_AS	WBGene00022881	5.35343	3.30497	0.630242
PRG-1	protein_coding_AS	WBGene00022882	17.006	5.98932	0.351873
PRG-1	protein_coding_AS	WBGene00022883	5.07809	1.82038	0.363557
PRG-1	protein_coding_AS	WBGene00022884	0.01	0.171378	17.1378
PRG-1	protein_coding_AS	WBGene00022885	2.71947	3.20873	1.32665
PRG-1	protein_coding_AS	WBGene00022887	0.507876	0.01	0.0251329
PRG-1	protein_coding_AS	WBGene00022888	2.68049	1.41266	0.567458
PRG-1	protein_coding_AS	WBGene00022889	0.363303	0.01	0.0352122
PRG-1	protein_coding_AS	WBGene00022890	107.246	19.417	0.174284
PRG-1	protein_coding_AS	WBGene00022893	0.585844	0.01	0.0195513
PRG-1	snoRNA_AS	WBGene00022895	0.140762	0.01	0.518415
PRG-1	tRNA_AS	WBGene00022916	0.01	0.0847813	8.47813
PRG-1	ncRNA_AS	WBGene00022922	0.101778	0.01	0.525832
PRG-1	snoRNA_AS	WBGene00022932	0.638638	0.01	0.0160984
PRG-1	ncRNA_AS	WBGene00022951	58.5456	7.74054	0.136367
PRG-1	ncRNA_AS	WBGene00022970	8.24646	7.0148	0.853562
PRG-1	tRNA_AS	WBGene00022981	0.271525	0.287671	20.9386
PRG-1	snoRNA_AS	WBGene00023020	0.324319	0.193377	0.672165
PRG-1	ncRNA_AS	WBGene00023021	0.691433	0.0776298	0.0837678
PRG-1	snoRNA_AS	WBGene00023027	0.271525	0.01	0.50938
PRG-1	tRNA_AS	WBGene00023031	0.140762	0.01	0.518415
PRG-1	pseudogene_AS	WBGene00023036	1210.73	26.5109	0.0222152
PRG-1	tRNA_AS	WBGene00023054	0.140762	0.0776298	7.28139
PRG-1	protein_coding_AS	WBGene00023067	5.90251	7.75833	1.29403
PRG-1	protein_coding_AS	WBGene00023068	5.67825	13.177	2.37329
PRG-1	ncRNA_AS	WBGene00023069	0.363303	0.01	0.0352122
PRG-1	ncRNA_AS	WBGene00023104	0.691433	0.0776298	0.0837678
PRG-1	tRNA_AS	WBGene00023118	0.101778	0.01	0.525832
PRG-1	tRNA_AS	WBGene00023146	0.01	0.0847813	8.47813
PRG-1	tRNA_AS	WBGene00023148	0.193557	0.01	0.513259
PRG-1	protein_coding_AS	WBGene00023172	170.892	35.2267	0.205996
PRG-1	snoRNA_AS	WBGene00023183	0.232541	0.0776298	0.393652
PRG-1	protein_coding_AS	WBGene00023186	0.54686	0.816348	1.48413
PRG-1	pseudogene_AS	WBGene00023191	0.101778	0.0438149	0.700535
PRG-1	snoRNA_AS	WBGene00023193	33.6047	16.159	0.486312
PRG-1	pseudogene_AS	WBGene00023209	24.3661	4.96057	0.204849
PRG-1	pseudogene_AS	WBGene00023223	0.416098	0.01	0.0273324
PRG-1	pseudogene_AS	WBGene00023236	0.952958	0.212889	0.193354
PRG-1	pseudogene_AS	WBGene00023243	0.01	0.0847813	8.47813
PRG-1	pseudogene_AS	WBGene00023245	0.324319	0.0776298	0.211008
PRG-1	pseudogene_AS	WBGene00023248	1.9349	0.111445	0.0551748
PRG-1	pseudogene_AS	WBGene00023250	0.206144	0.01	0.512429
PRG-1	pseudogene_AS	WBGene00023251	0.206144	0.01	0.512429
PRG-1	pseudogene_AS	WBGene00023263	1.06991	0.673937	0.9382
PRG-1	pseudogene_AS	WBGene00023264	4.85555	2.42384	0.508024
PRG-1	pseudogene_AS	WBGene00023271	0.455082	0.01	0.0226386
PRG-1	pseudogene_AS	WBGene00023272	0.01	0.0438149	4.38149
PRG-1	pseudogene_AS	WBGene00023274	0.101778	0.0438149	0.700535
PRG-1	pseudogene_AS	WBGene00023281	0.01	0.695392	69.5392
PRG-1	protein_coding_AS	WBGene00023284	868.541	143.818	0.165298
PRG-1	pseudogene_AS	WBGene00023302	0.140762	0.152411	7.5568
PRG-1	pseudogene_AS	WBGene00023308	0.01	0.0438149	4.38149
PRG-1	pseudogene_AS	WBGene00023318	0.98578	0.66866	0.650993
PRG-1	pseudogene_AS	WBGene00023323	30.8472	26.0945	0.864439
PRG-1	pseudogene_AS	WBGene00023355	9.78012	12.8916	1.32875
PRG-1	pseudogene_AS	WBGene00023379	0.01	0.01	1
PRG-1	pseudogene_AS	WBGene00023381	0.01	0.01	1
PRG-1	pseudogene_AS	WBGene00023395	0.101778	0.01	0.525832
PRG-1	pseudogene_AS	WBGene00023397	0.101778	0.0438149	0.700535
PRG-1	pseudogene_AS	WBGene00023401	37.9914	44.0567	1.16957
PRG-1	protein_coding_AS	WBGene00023404	21.5136	5.80073	0.300869
PRG-1	protein_coding_AS	WBGene00023405	4.58021	1.39314	0.305652
PRG-1	protein_coding_AS	WBGene00023408	0.101778	0.152411	8.35337
PRG-1	protein_coding_AS	WBGene00023409	5.37615	1.86745	0.428738
PRG-1	protein_coding_AS	WBGene00023410	0.101778	0.0847813	8.00396
PRG-1	protein_coding_AS	WBGene00023413	0.01	0.01	1
PRG-1	protein_coding_AS	WBGene00023414	0.232541	0.152411	0.669064
PRG-1	protein_coding_AS	WBGene00023415	0.140762	0.01	0.518415
PRG-1	protein_coding_AS	WBGene00023416	0.140762	0.0438149	3.8999
PRG-1	protein_coding_AS	WBGene00023417	0.193557	0.01	0.513259
PRG-1	protein_coding_AS	WBGene00023418	4.6192	2.91155	0.629498
PRG-1	protein_coding_AS	WBGene00023419	13.1147	6.79567	0.531358
PRG-1	protein_coding_AS	WBGene00023420	0.206144	0.01	0.512429
PRG-1	protein_coding_AS	WBGene00023421	450.643	254.123	0.563756
PRG-1	protein_coding_AS	WBGene00023422	5.96825	2.77108	0.474124
PRG-1	protein_coding_AS	WBGene00023423	0.01	0.0438149	4.38149
PRG-1	protein_coding_AS	WBGene00023424	4.89453	5.22394	1.07356
PRG-1	protein_coding_AS	WBGene00023427	13.1786	11.3928	0.84582
PRG-1	protein_coding_AS	WBGene00023432	2.24922	0.0438149	0.0185767
PRG-1	protein_coding_AS	WBGene00023450	1.62058	1.22407	0.757906
PRG-1	protein_coding_AS	WBGene00023451	96.7367	14.4289	0.149513
PRG-1	protein_coding_AS	WBGene00023458	10.8376	11.4349	1.10445
PRG-1	pseudogene_AS	WBGene00023459	0.101778	0.0438149	0.700535
PRG-1	protein_coding_AS	WBGene00023462	0.01	0.118596	11.8596
PRG-1	pseudogene_AS	WBGene00023465	0.101778	0.01	0.525832
PRG-1	pseudogene_AS	WBGene00023471	0.01	0.0438149	4.38149
PRG-1	ncRNA_AS	WBGene00023472	1.29245	0.0776298	0.100307
PRG-1	protein_coding_AS	WBGene00023474	0.363303	0.01	0.0352122
PRG-1	protein_coding_AS	WBGene00023477	0.01	0.01	1
PRG-1	protein_coding_AS	WBGene00023479	1.04474	0.212889	0.166838
PRG-1	protein_coding_AS	WBGene00023483	0.101778	0.01	0.525832
PRG-1	protein_coding_AS	WBGene00023484	0.324319	0.0550865	0.15123
PRG-1	protein_coding_AS	WBGene00023485	1.08372	0.01	0.00923347
PRG-1	protein_coding_AS	WBGene00023486	0.101778	0.118596	8.17866
PRG-1	protein_coding_AS	WBGene00023487	2.01287	1.89516	0.965741
PRG-1	protein_coding_AS	WBGene00023489	1.08372	0.620611	0.576268
PRG-1	protein_coding_AS	WBGene00023490	0.01	0.01	1
PRG-1	protein_coding_AS	WBGene00023491	7.65436	2.47911	0.330295
PRG-1	protein_coding_AS	WBGene00023493	0.01	0.01	1
PRG-1	protein_coding_AS	WBGene00023497	85.6002	40.925	0.468628
PRG-1	protein_coding_AS	WBGene00023498	32.1623	14.4151	0.425442
PRG-1	protein_coding_AS	WBGene00023500	0.101778	0.01	0.525832
PRG-1	protein_coding_AS	WBGene00023501	0.01	0.0438149	4.38149
PRG-1	protein_coding_AS	WBGene00023502	0.101778	0.0438149	0.700535
PRG-1	protein_coding_AS	WBGene00023504	1.18931	0.111445	0.0670558
PRG-1	protein_coding_AS	WBGene00023506	0.01	0.0438149	4.38149
PRG-1	protein_coding_AS	WBGene00023508	0.01	0.0438149	4.38149
PRG-1	pseudogene_AS	WBGene00023510	0.01	0.396267	39.6267
PRG-1	pseudogene_AS	WBGene00023511	0.01	0.0438149	4.38149
PRG-1	protein_coding_AS	WBGene00023513	0.01	0.0438149	4.38149
PRG-1	protein_coding_AS	WBGene00023514	0.01	0.193377	19.3377
PRG-1	protein_coding_AS	WBGene00023515	0.101778	0.152411	8.35337
PRG-1	protein_coding_AS	WBGene00023517	0.01	0.0438149	4.38149
PRG-1	protein_coding_AS	WBGene00023519	33.4789	6.46079	0.191621
PRG-1	protein_coding_AS	WBGene00023520	0.232541	0.562121	2.78581
PRG-1	protein_coding_AS	WBGene00043049	0.01	0.01	1
PRG-1	protein_coding_AS	WBGene00043051	3.15319	3.38169	1.13981
PRG-1	protein_coding_AS	WBGene00043052	0.01	0.186226	18.6226
PRG-1	pseudogene_AS	WBGene00043053	3.29776	0.455443	0.136489
PRG-1	protein_coding_AS	WBGene00043054	0.402287	0.01	0.506293
PRG-1	pseudogene_AS	WBGene00043055	0.01	0.01	1
PRG-1	protein_coding_AS	WBGene00043056	40.5035	5.77309	0.142585
PRG-1	protein_coding_AS	WBGene00043057	3.72904	1.89516	0.513336
PRG-1	protein_coding_AS	WBGene00043058	0.140762	0.0438149	3.8999
PRG-1	protein_coding_AS	WBGene00043060	5.77333	1.84183	0.365889
PRG-1	protein_coding_AS	WBGene00043062	3.17438	30.1207	9.47798
PRG-1	protein_coding_AS	WBGene00043064	2.56354	1.96994	0.77724
PRG-1	protein_coding_AS	WBGene00043065	0.140762	0.586796	22.1844
PRG-1	protein_coding_AS	WBGene00043066	0.363303	0.396267	1.53871
PRG-1	protein_coding_AS	WBGene00043067	0.140762	0.01	0.518415
PRG-1	protein_coding_AS	WBGene00043068	15.4234	13.4624	0.840462
PRG-1	protein_coding_AS	WBGene00043097	2.24922	1.28261	0.548645
PRG-1	protein_coding_AS	WBGene00043120	7.12224	5.402	0.759074
PRG-1	protein_coding_AS	WBGene00043147	0.01	0.01	1
PRG-1	protein_coding_AS	WBGene00043156	6.38572	6.82494	1.10048
PRG-1	protein_coding_AS	WBGene00043187	0.0558892	0.0324344	2.79256
PRG-1	protein_coding_AS	WBGene00043279	11.789	16.1834	1.42106
PRG-1	protein_coding_AS	WBGene00043302	2.39303	0.711522	0.30778
PRG-1	protein_coding_AS	WBGene00043308	0.193557	0.0438149	0.602926
PRG-1	protein_coding_AS	WBGene00043327	0.01	0.0212716	2.12716
PRG-1	protein_coding_AS	WBGene00043328	0.01	0.0212716	2.12716
PRG-1	protein_coding_AS	WBGene00043469	1.84312	0.111445	0.0603922
PRG-1	protein_coding_AS	WBGene00043534	172.75	42.2333	0.245288
PRG-1	protein_coding_AS	WBGene00043702	0.101778	0.01	0.525832
PRG-1	protein_coding_AS	WBGene00043705	14.7203	323.983	22.3258
PRG-1	protein_coding_AS	WBGene00043743	1.54139	1.09954	0.679169
PRG-1	protein_coding_AS	WBGene00043948	0.01	0.01	1
PRG-1	protein_coding_AS	WBGene00043952	115.492	30.4919	0.265319
PRG-1	protein_coding_AS	WBGene00043980	0.285335	0.01	0.508918
PRG-1	protein_coding_AS	WBGene00043982	0.01	0.0776298	7.76298
PRG-1	protein_coding_AS	WBGene00043983	0.54686	0.0438149	0.0786094
PRG-1	protein_coding_AS	WBGene00043984	0.01	0.01	1
PRG-1	protein_coding_AS	WBGene00043985	1.97388	0.01	0.00508766
PRG-1	protein_coding_AS	WBGene00043986	0.193557	0.0847813	7.99139
PRG-1	protein_coding_AS	WBGene00043988	3.45169	0.743841	34.2099
PRG-1	protein_coding_AS	WBGene00043989	1520.47	203.424	0.134394
PRG-1	pseudogene_AS	WBGene00043990	292.231	55.0575	0.189988
PRG-1	protein_coding_AS	WBGene00043992	24.8176	3.55403	0.151691
PRG-1	protein_coding_AS	WBGene00043994	0.585844	0.0847813	0.113666
PRG-1	protein_coding_AS	WBGene00043995	1.08372	0.220041	0.201751
PRG-1	protein_coding_AS	WBGene00043996	0.271525	0.268159	4.31174
PRG-1	protein_coding_AS	WBGene00043998	2.7609	1.37363	0.597949
PRG-1	pseudogene_AS	WBGene00044000	11.4424	1.05305	0.0888736
PRG-1	protein_coding_AS	WBGene00044001	0.01	2.29653	229.653
PRG-1	protein_coding_AS	WBGene00044003	0.507876	1.54792	3.31611
PRG-1	protein_coding_AS	WBGene00044004	0.0535875	0.0723177	1.19275
PRG-1	protein_coding_AS	WBGene00044005	4.12377	2.95057	0.767722
PRG-1	protein_coding_AS	WBGene00044006	0.101778	0.0438149	0.700535
PRG-1	protein_coding_AS	WBGene00044007	0.363303	0.0776298	0.384618
PRG-1	protein_coding_AS	WBGene00044008	2.55987	0.60825	0.618059
PRG-1	protein_coding_AS	WBGene00044009	0.01	0.152411	15.2411
PRG-1	protein_coding_AS	WBGene00044011	0.01	0.01	1
PRG-1	pseudogene_AS	WBGene00044015	0.232541	0.220041	1.01847
PRG-1	protein_coding_AS	WBGene00044016	0.01	0.0847813	8.47813
PRG-1	protein_coding_AS	WBGene00044018	0.599654	0.261007	0.683969
PRG-1	protein_coding_AS	WBGene00044019	1.69855	0.572493	0.374098
PRG-1	protein_coding_AS	WBGene00044020	0.900163	0.212889	0.28407
PRG-1	protein_coding_AS	WBGene00044021	0.720813	0.0121366	0.019827
PRG-1	protein_coding_AS	WBGene00044025	4.89483	1.21692	0.250436
PRG-1	protein_coding_AS	WBGene00044026	3.93777	2.13707	0.558008
PRG-1	protein_coding_AS	WBGene00044029	0.101778	0.01	0.525832
PRG-1	protein_coding_AS	WBGene00044032	3.47797	1.60896	0.468091
PRG-1	protein_coding_AS	WBGene00044034	7.89071	1.45362	0.194326
PRG-1	protein_coding_AS	WBGene00044035	0.01	0.159563	15.9563
PRG-1	pseudogene_AS	WBGene00044038	1.54882	0.313245	0.221194
PRG-1	pseudogene_AS	WBGene00044042	2.77471	2.2047	0.875347
PRG-1	protein_coding_AS	WBGene00044043	0.101778	0.01	0.525832
PRG-1	protein_coding_AS	WBGene00044045	48.1097	13.9629	0.28583
PRG-1	protein_coding_AS	WBGene00044047	0.101778	0.118596	8.17866
PRG-1	protein_coding_AS	WBGene00044048	0.01	0.01	1
PRG-1	protein_coding_AS	WBGene00044049	3.07522	0.521693	0.182281
PRG-1	pseudogene_AS	WBGene00044053	2.06455	2.30252	0.978276
PRG-1	pseudogene_AS	WBGene00044054	0.01	0.01	1
PRG-1	pseudogene_AS	WBGene00044056	21.2846	2.23331	0.107105
PRG-1	protein_coding_AS	WBGene00044058	0.0558892	0.01	0.549126
PRG-1	protein_coding_AS	WBGene00044061	3.35375	1.60622	0.617115
PRG-1	protein_coding_AS	WBGene00044062	0.507876	0.339909	0.818284
PRG-1	protein_coding_AS	WBGene00044063	9.75145	4.64909	0.47603
PRG-1	protein_coding_AS	WBGene00044065	0.455082	0.612157	1.32934
PRG-1	protein_coding_AS	WBGene00044066	0.140762	0.01	0.518415
PRG-1	protein_coding_AS	WBGene00044067	3.83218	2.66575	0.789666
PRG-1	protein_coding_AS	WBGene00044068	0.416098	0.186226	0.483679
PRG-1	protein_coding_AS	WBGene00044069	9.96262	3.30691	0.342134
PRG-1	protein_coding_AS	WBGene00044070	1.5816	4.72908	3.06677
PRG-1	protein_coding_AS	WBGene00044071	1.84312	0.471048	0.255562
PRG-1	protein_coding_AS	WBGene00044072	10.3939	4.04212	0.389635
PRG-1	protein_coding_AS	WBGene00044073	0.939147	0.01	0.0127126
PRG-1	protein_coding_AS	WBGene00044074	0.18435	0.111445	10.6584
PRG-1	protein_coding_AS	WBGene00044077	34.1302	12.2697	0.359953
PRG-1	protein_coding_AS	WBGene00044078	0.01	0.0847813	8.47813
PRG-1	protein_coding_AS	WBGene00044079	0.730417	0.193377	0.331795
PRG-1	protein_coding_AS	WBGene00044083	2.10966	1.69346	0.826627
PRG-1	protein_coding_AS	WBGene00044084	0.455082	0.01	0.0226386
PRG-1	pseudogene_AS	WBGene00044085	0.101778	0.973062	55.1439
PRG-1	protein_coding_AS	WBGene00044086	0.01	0.0438149	4.38149
PRG-1	protein_coding_AS	WBGene00044091	0.01	0.01	1
PRG-1	protein_coding_AS	WBGene00044092	0.01	0.0438149	4.38149
PRG-1	protein_coding_AS	WBGene00044094	14.7139	4.08986	0.278751
PRG-1	protein_coding_AS	WBGene00044099	0.0558892	0.01	0.549126
PRG-1	protein_coding_AS	WBGene00044100	0.01	0.01	1
PRG-1	pseudogene_AS	WBGene00044101	0.140762	0.01	0.518415
PRG-1	pseudogene_AS	WBGene00044102	0.01	0.0438149	4.38149
PRG-1	pseudogene_AS	WBGene00044103	0.101778	0.0776298	0.875238
PRG-1	pseudogene_AS	WBGene00044104	0.01	0.0438149	4.38149
PRG-1	protein_coding_AS	WBGene00044105	0.01	0.0847813	8.47813
PRG-1	protein_coding_AS	WBGene00044106	0.01	0.118596	11.8596
PRG-1	protein_coding_AS	WBGene00044107	0.193557	0.01	0.513259
PRG-1	protein_coding_AS	WBGene00044114	0.01	0.152411	15.2411
PRG-1	protein_coding_AS	WBGene00044122	1.45083	0.49056	0.298119
PRG-1	protein_coding_AS	WBGene00044124	0.455082	4.09895	9.24114
PRG-1	protein_coding_AS	WBGene00044125	0.54686	14.8617	27.2332
PRG-1	protein_coding_AS	WBGene00044127	3.29776	2.83482	0.838409
PRG-1	protein_coding_AS	WBGene00044131	2.30769	1.45817	0.629084
PRG-1	protein_coding_AS	WBGene00044133	1.45083	0.152411	0.114897
PRG-1	protein_coding_AS	WBGene00044134	9.93532	3.27498	0.375696
PRG-1	protein_coding_AS	WBGene00044135	0.0558892	1.73941	88.3466
PRG-1	pseudogene_AS	WBGene00044136	0.101778	0.01	0.525832
PRG-1	protein_coding_AS	WBGene00044137	5.00012	0.722055	0.1529
PRG-1	protein_coding_AS	WBGene00044138	22.8639	12.2174	0.548285
PRG-1	protein_coding_AS	WBGene00044143	0.830406	0.0945372	0.235422
PRG-1	protein_coding_AS	WBGene00044147	0.01	0.0438149	4.38149
PRG-1	protein_coding_AS	WBGene00044149	1.86126	0.153492	0.0958401
PRG-1	protein_coding_AS	WBGene00044150	2.45795	0.430082	0.189324
PRG-1	protein_coding_AS	WBGene00044153	0.0183435	0.01	0.687357
PRG-1	protein_coding_AS	WBGene00044154	333.537	71.1159	0.213691
PRG-1	pseudogene_AS	WBGene00044155	1.1755	0.118596	0.105519
PRG-1	protein_coding_AS	WBGene00044156	0.140762	0.01	0.518415
PRG-1	protein_coding_AS	WBGene00044158	0.552259	0.186226	0.335935
PRG-1	protein_coding_AS	WBGene00044160	2.02668	0.328637	0.162642
PRG-1	ncRNA_AS	WBGene00044161	1959.88	258.808	0.132456
PRG-1	protein_coding_AS	WBGene00044162	0.01	0.463896	46.3896
PRG-1	protein_coding_AS	WBGene00044163	0.101778	0.01	0.525832
PRG-1	protein_coding_AS	WBGene00044164	0.0507904	0.01	0.554597
PRG-1	protein_coding_AS	WBGene00044166	0.101778	0.01	0.525832
PRG-1	protein_coding_AS	WBGene00044167	538.861	36.8886	0.0693114
PRG-1	pseudogene_AS	WBGene00044168	2.29957	0.179074	0.188986
PRG-1	protein_coding_AS	WBGene00044169	12.3212	3.1554	0.261031
PRG-1	pseudogene_AS	WBGene00044170	0.285335	0.01	0.508918
PRG-1	protein_coding_AS	WBGene00044177	14.8694	4.93101	0.341203
PRG-1	protein_coding_AS	WBGene00044180	9.28364	8.53453	0.924902
PRG-1	protein_coding_AS	WBGene00044187	0.193557	0.111445	0.782262
PRG-1	protein_coding_AS	WBGene00044188	19.5294	25.2552	1.32827
PRG-1	protein_coding_AS	WBGene00044191	0.363303	0.01	0.0352122
PRG-1	protein_coding_AS	WBGene00044192	0.101778	0.01	0.525832
PRG-1	protein_coding_AS	WBGene00044193	0.01	0.0438149	4.38149
PRG-1	protein_coding_AS	WBGene00044197	0.769401	0.152411	0.197998
PRG-1	protein_coding_AS	WBGene00044200	30.6412	6.0364	0.19863
PRG-1	protein_coding_AS	WBGene00044201	0.101778	0.01	0.525832
PRG-1	protein_coding_AS	WBGene00044202	0.101778	0.118596	8.17866
PRG-1	protein_coding_AS	WBGene00044203	0.101778	0.01	0.525832
PRG-1	protein_coding_AS	WBGene00044204	3.3871	1.14214	0.363869
PRG-1	protein_coding_AS	WBGene00044205	7.31731	4.13499	0.572388
PRG-1	protein_coding_AS	WBGene00044208	0.140762	0.01	0.518415
PRG-1	pseudogene_AS	WBGene00044209	119.219	17.459	0.141937
PRG-1	protein_coding_AS	WBGene00044210	0.01	0.0370519	3.70519
PRG-1	protein_coding_AS	WBGene00044211	1.21448	0.0847813	0.0650484
PRG-1	protein_coding_AS	WBGene00044212	2.6943	0.3553	0.130095
PRG-1	protein_coding_AS	WBGene00044213	584.224	221.353	0.381501
PRG-1	protein_coding_AS	WBGene00044215	0.638638	0.118596	0.201824
PRG-1	pseudogene_AS	WBGene00044216	5.35098	2.44141	0.507226
PRG-1	pseudogene_AS	WBGene00044217	436.858	89.8631	0.210373
PRG-1	protein_coding_AS	WBGene00044218	27.2976	29.0882	1.04208
PRG-1	pseudogene_AS	WBGene00044219	0.01	0.01	1
PRG-1	pseudogene_AS	WBGene00044220	188.624	26.8386	0.142616
PRG-1	protein_coding_AS	WBGene00044221	0.193557	0.01	0.513259
PRG-1	protein_coding_AS	WBGene00044222	0.01	0.0847813	8.47813
PRG-1	protein_coding_AS	WBGene00044225	0.0405928	0.01	0.570239
PRG-1	protein_coding_AS	WBGene00044227	17.5489	5.84187	0.326492
PRG-1	pseudogene_AS	WBGene00044228	0.140762	0.01	0.518415
PRG-1	pseudogene_AS	WBGene00044229	0.455082	0.186226	0.431931
PRG-1	protein_coding_AS	WBGene00044233	2.39822	0.431295	0.177595
PRG-1	protein_coding_AS	WBGene00044236	12.8001	7.42693	0.650937
PRG-1	protein_coding_AS	WBGene00044237	0.140762	0.01	0.518415
PRG-1	protein_coding_AS	WBGene00044238	0.54686	0.227192	0.4195
PRG-1	protein_coding_AS	WBGene00044239	0.01	0.0438149	4.38149
PRG-1	protein_coding_AS	WBGene00044243	3.5731	2.08374	0.61278
PRG-1	protein_coding_AS	WBGene00044247	0.01	0.0776298	7.76298
PRG-1	protein_coding_AS	WBGene00044249	517.726	103.152	0.199465
PRG-1	protein_coding_AS	WBGene00044250	9.95126	2.49667	0.248354
PRG-1	protein_coding_AS	WBGene00044251	1.71236	1.06215	0.64433
PRG-1	protein_coding_AS	WBGene00044253	6.79646	11.2484	1.62982
PRG-1	protein_coding_AS	WBGene00044256	430.214	98.9383	0.230637
PRG-1	protein_coding_AS	WBGene00044257	0.494066	0.287671	1.17446
PRG-1	protein_coding_AS	WBGene00044258	485.148	504.981	1.0806
PRG-1	protein_coding_AS	WBGene00044259	0.140762	0.01	0.518415
PRG-1	protein_coding_AS	WBGene00044260	6.12664	0.42293	0.0624476
PRG-1	protein_coding_AS	WBGene00044261	18.5134	4.8676	0.257746
PRG-1	pseudogene_AS	WBGene00044262	2.75356	2.61457	0.951546
PRG-1	protein_coding_AS	WBGene00044263	0.365315	0.0473906	0.104761
PRG-1	protein_coding_AS	WBGene00044264	0.01	0.0438149	4.38149
PRG-1	protein_coding_AS	WBGene00044265	0.271525	0.430082	27.8419
PRG-1	pseudogene_AS	WBGene00044267	0.01	0.0847813	8.47813
PRG-1	pseudogene_AS	WBGene00044268	97.6649	55.0497	0.573987
PRG-1	pseudogene_AS	WBGene00044270	1.28109	0.362452	0.392412
PRG-1	protein_coding_AS	WBGene00044271	0.01	0.0324344	3.24344
PRG-1	protein_coding_AS	WBGene00044272	0.01	0.130789	13.0789
PRG-1	protein_coding_AS	WBGene00044273	0.01	0.0493418	4.93418
PRG-1	protein_coding_AS	WBGene00044274	0.01	0.0493418	4.93418
PRG-1	protein_coding_AS	WBGene00044275	0.01	0.0324344	3.24344
PRG-1	pseudogene_AS	WBGene00044277	0.01	0.0438149	4.38149
PRG-1	protein_coding_AS	WBGene00044278	0.193557	0.0438149	0.602926
PRG-1	protein_coding_AS	WBGene00044280	0.01	0.111445	11.1445
PRG-1	protein_coding_AS	WBGene00044281	19.7313	3.74129	0.195102
PRG-1	pseudogene_AS	WBGene00044285	0.599654	0.268159	0.886487
PRG-1	protein_coding_AS	WBGene00044287	0.01	0.0776298	7.76298
PRG-1	protein_coding_AS	WBGene00044290	0.656073	0.877719	1.27639
PRG-1	protein_coding_AS	WBGene00044291	0.416098	0.01	0.0273324
PRG-1	protein_coding_AS	WBGene00044293	0.01	0.118596	11.8596
PRG-1	protein_coding_AS	WBGene00044294	0.01	0.159563	15.9563
PRG-1	protein_coding_AS	WBGene00044296	0.232541	0.152411	0.669064
PRG-1	protein_coding_AS	WBGene00044297	0.01	0.0438149	4.38149
PRG-1	protein_coding_AS	WBGene00044298	1.87373	1.01339	3.05453
PRG-1	protein_coding_AS	WBGene00044299	0.101778	0.01	0.525832
PRG-1	protein_coding_AS	WBGene00044300	2.07947	1.1688	0.564496
PRG-1	protein_coding_AS	WBGene00044301	0.140762	0.152411	7.5568
PRG-1	pseudogene_AS	WBGene00044302	6.57172	1.24164	0.167047
PRG-1	protein_coding_AS	WBGene00044303	0.324319	0.111445	0.300676
PRG-1	protein_coding_AS	WBGene00044304	0.33271	0.199611	1.14693
PRG-1	protein_coding_AS	WBGene00044305	6.17698	3.52931	0.571343
PRG-1	protein_coding_AS	WBGene00044306	0.01	0.0776298	7.76298
PRG-1	pseudogene_AS	WBGene00044308	0.01	0.220041	22.0041
PRG-1	pseudogene_AS	WBGene00044309	0.101778	0.0438149	0.700535
PRG-1	protein_coding_AS	WBGene00044310	6.18513	1.69011	0.273256
PRG-1	protein_coding_AS	WBGene00044311	0.01	0.118596	11.8596
PRG-1	protein_coding_AS	WBGene00044312	2.98222	3.05396	1.025
PRG-1	protein_coding_AS	WBGene00044313	0.599654	0.118596	0.335663
PRG-1	protein_coding_AS	WBGene00044314	0.01	0.0370519	3.70519
PRG-1	protein_coding_AS	WBGene00044315	0.271525	0.01	0.50938
PRG-1	protein_coding_AS	WBGene00044316	0.01	0.0847813	8.47813
PRG-1	protein_coding_AS	WBGene00044317	0.01	0.0438149	4.38149
PRG-1	protein_coding_AS	WBGene00044318	11.8989	11.4595	0.964334
PRG-1	protein_coding_AS	WBGene00044319	8.65255	5.39107	0.617964
PRG-1	protein_coding_AS	WBGene00044321	35.2543	12.9479	0.36931
PRG-1	protein_coding_AS	WBGene00044322	1.03093	0.497711	0.578385
PRG-1	protein_coding_AS	WBGene00044323	5.82368	2.98633	0.512606
PRG-1	protein_coding_AS	WBGene00044324	5.65393	6.2104	1.11899
PRG-1	protein_coding_AS	WBGene00044325	3.97675	2.60721	0.662355
PRG-1	protein_coding_AS	WBGene00044326	8.62493	3.41356	0.398149
PRG-1	protein_coding_AS	WBGene00044329	6.09902	3.58979	0.589106
PRG-1	protein_coding_AS	WBGene00044330	0.232541	0.01	0.0442467
PRG-1	protein_coding_AS	WBGene00044331	0.193557	0.01	0.513259
PRG-1	protein_coding_AS	WBGene00044332	0.140762	0.0847813	0.793827
PRG-1	protein_coding_AS	WBGene00044333	3.48132	1.65651	0.484235
PRG-1	protein_coding_AS	WBGene00044337	0.01	0.01	1
PRG-1	protein_coding_AS	WBGene00044338	0.01	0.01	1
PRG-1	protein_coding_AS	WBGene00044339	0.01	0.01	1
PRG-1	protein_coding_AS	WBGene00044340	0.01	0.01	1
PRG-1	protein_coding_AS	WBGene00044341	1.41185	1.73129	1.3724
PRG-1	protein_coding_AS	WBGene00044342	0.455082	0.0438149	0.112306
PRG-1	protein_coding_AS	WBGene00044344	6.45232	5.33059	0.823376
PRG-1	protein_coding_AS	WBGene00044345	4.01573	2.50383	0.667807
PRG-1	protein_coding_AS	WBGene00044346	0.101778	0.111445	1.04994
PRG-1	protein_coding_AS	WBGene00044347	1.83827	1.11632	0.565019
PRG-1	protein_coding_AS	WBGene00044348	0.368134	0.0776298	0.366779
PRG-1	protein_coding_AS	WBGene00044349	0.271525	0.01	0.50938
PRG-1	protein_coding_AS	WBGene00044350	0.54686	9.65298	17.6804
PRG-1	protein_coding_AS	WBGene00044352	0.193557	2.09805	100.688
PRG-1	protein_coding_AS	WBGene00044353	0.271525	0.118596	4.03116
PRG-1	protein_coding_AS	WBGene00044354	0.101778	0.0438149	0.700535
PRG-1	protein_coding_AS	WBGene00044355	0.101778	0.01	0.525832
PRG-1	protein_coding_AS	WBGene00044356	0.01	0.0847813	8.47813
PRG-1	protein_coding_AS	WBGene00044357	0.01	0.01	1
PRG-1	protein_coding_AS	WBGene00044358	1.13651	0.782533	0.706339
PRG-1	protein_coding_AS	WBGene00044359	0.232541	0.01	0.0442467
PRG-1	protein_coding_AS	WBGene00044362	0.193557	0.01	0.513259
PRG-1	protein_coding_AS	WBGene00044363	0.193557	0.0847813	7.99139
PRG-1	protein_coding_AS	WBGene00044367	1.1227	0.152411	0.138832
PRG-1	protein_coding_AS	WBGene00044371	1.55398	0.193377	0.117544
PRG-1	protein_coding_AS	WBGene00044372	3.32049	0.960702	0.276281
PRG-1	protein_coding_AS	WBGene00044377	0.140762	0.01	0.518415
PRG-1	protein_coding_AS	WBGene00044384	6.44168	3.8695	0.663997
PRG-1	protein_coding_AS	WBGene00044385	0.101778	0.01	0.525832
PRG-1	protein_coding_AS	WBGene00044386	63.8785	4.61659	0.0702178
PRG-1	protein_coding_AS	WBGene00044387	1.51499	0.0776298	0.0806615
PRG-1	protein_coding_AS	WBGene00044388	0.558092	0.536646	1.74246
PRG-1	protein_coding_AS	WBGene00044390	0.455082	0.0438149	0.112306
PRG-1	protein_coding_AS	WBGene00044391	0.507876	0.321485	0.618599
PRG-1	protein_coding_AS	WBGene00044392	2.27439	1.29691	0.6836
PRG-1	protein_coding_AS	WBGene00044393	0.599654	0.4782	1.30769
PRG-1	protein_coding_AS	WBGene00044394	0.101778	0.01	0.525832
PRG-1	protein_coding_AS	WBGene00044396	0.101778	0.01	0.525832
PRG-1	pseudogene_AS	WBGene00044399	0.101778	0.01	0.525832
PRG-1	protein_coding_AS	WBGene00044401	695.285	79.0404	0.113393
PRG-1	protein_coding_AS	WBGene00044402	2.37998	0.118596	0.0499506
PRG-1	protein_coding_AS	WBGene00044403	1.2421	0.0438149	0.0359565
PRG-1	protein_coding_AS	WBGene00044406	0.101778	0.01	0.525832
PRG-1	protein_coding_AS	WBGene00044409	0.12127	0.01	0.0846472
PRG-1	protein_coding_AS	WBGene00044410	0.101778	0.01	0.525832
PRG-1	protein_coding_AS	WBGene00044411	0.01	0.0776298	7.76298
PRG-1	pseudogene_AS	WBGene00044412	16.5067	19.0909	1.13321
PRG-1	protein_coding_AS	WBGene00044413	52.4387	37.9395	0.721469
PRG-1	protein_coding_AS	WBGene00044414	2.88677	0.01	0.500868
PRG-1	protein_coding_AS	WBGene00044417	0.101778	0.01	0.525832
PRG-1	protein_coding_AS	WBGene00044418	0.324319	0.0349271	0.123477
PRG-1	protein_coding_AS	WBGene00044419	0.101778	0.01	0.525832
PRG-1	protein_coding_AS	WBGene00044420	29.4756	37.2028	1.22874
PRG-1	protein_coding_AS	WBGene00044421	0.01	0.0776298	7.76298
PRG-1	protein_coding_AS	WBGene00044423	1.22829	0.545829	0.528181
PRG-1	protein_coding_AS	WBGene00044424	0.01	0.0438149	4.38149
PRG-1	pseudogene_AS	WBGene00044425	0.101778	0.01	0.525832
PRG-1	protein_coding_AS	WBGene00044427	0.140762	0.01	0.518415
PRG-1	protein_coding_AS	WBGene00044431	2.53592	1.52125	0.729259
PRG-1	protein_coding_AS	WBGene00044432	0.193557	0.0847813	7.99139
PRG-1	protein_coding_AS	WBGene00044434	2.10793	0.893734	0.397505
PRG-1	protein_coding_AS	WBGene00044435	0.01	0.01	1
PRG-1	protein_coding_AS	WBGene00044436	147.719	49.1815	0.336264
PRG-1	protein_coding_AS	WBGene00044438	1.06991	0.654425	0.731354
PRG-1	pseudogene_AS	WBGene00044439	14.0934	2.0739	0.147129
PRG-1	protein_coding_AS	WBGene00044440	10.2241	7.92781	0.774484
PRG-1	protein_coding_AS	WBGene00044441	0.232541	0.01	0.0442467
PRG-1	protein_coding_AS	WBGene00044443	6.84461	1.75275	0.256106
PRG-1	protein_coding_AS	WBGene00044447	4.58021	2.09805	0.458679
PRG-1	pseudogene_AS	WBGene00044448	0.507876	0.328637	0.803139
PRG-1	protein_coding_AS	WBGene00044452	0.101778	0.0776298	0.875238
PRG-1	protein_coding_AS	WBGene00044454	0.101778	0.0438149	0.700535
PRG-1	protein_coding_AS	WBGene00044455	0.455082	0.0438149	0.112306
PRG-1	protein_coding_AS	WBGene00044459	0.638638	0.379359	0.592013
PRG-1	protein_coding_AS	WBGene00044460	8.20747	1.2078	0.14919
PRG-1	protein_coding_AS	WBGene00044461	0.822195	0.220041	0.275877
PRG-1	protein_coding_AS	WBGene00044462	0.232541	0.37756	1.6104
PRG-1	protein_coding_AS	WBGene00044463	0.324319	0.01	0.0316731
PRG-1	protein_coding_AS	WBGene00044466	13.5736	14.7753	1.11734
PRG-1	protein_coding_AS	WBGene00044467	1.8821	0.358898	0.20589
PRG-1	protein_coding_AS	WBGene00044469	0.377113	0.111445	0.643027
PRG-1	protein_coding_AS	WBGene00044471	0.101778	0.01	0.525832
PRG-1	protein_coding_AS	WBGene00044473	0.232541	0.01	0.0442467
PRG-1	protein_coding_AS	WBGene00044474	0.140762	0.0542195	4.94036
PRG-1	protein_coding_AS	WBGene00044475	0.54686	0.36635	0.681522
PRG-1	protein_coding_AS	WBGene00044476	2.91684	1.64936	0.563427
PRG-1	protein_coding_AS	WBGene00044477	0.01	0.0438149	4.38149
PRG-1	protein_coding_AS	WBGene00044478	1562.64	33.0045	0.0213345
PRG-1	protein_coding_AS	WBGene00044480	0.01	0.186226	18.6226
PRG-1	protein_coding_AS	WBGene00044481	0.730417	0.261007	0.404689
PRG-1	protein_coding_AS	WBGene00044482	0.952958	0.294822	0.32073
PRG-1	protein_coding_AS	WBGene00044483	8.65255	10.7708	1.24965
PRG-1	protein_coding_AS	WBGene00044484	0.01	0.654425	65.4425
PRG-1	protein_coding_AS	WBGene00044485	0.363303	0.01	0.0352122
PRG-1	pseudogene_AS	WBGene00044486	1.13651	0.0438149	0.0325464
PRG-1	protein_coding_AS	WBGene00044487	8.79853	2.07854	0.236831
PRG-1	protein_coding_AS	WBGene00044488	0.913973	0.0438149	0.0393552
PRG-1	protein_coding_AS	WBGene00044492	0.494066	0.579644	1.80621
PRG-1	protein_coding_AS	WBGene00044493	13.9408	8.10134	0.635546
PRG-1	protein_coding_AS	WBGene00044495	0.01	0.01	1
PRG-1	protein_coding_AS	WBGene00044499	0.245535	0.0438149	0.307167
PRG-1	protein_coding_AS	WBGene00044500	3.20599	0.437233	0.148379
PRG-1	protein_coding_AS	WBGene00044501	3.33675	0.497711	0.14364
PRG-1	protein_coding_AS	WBGene00044502	664.65	341.717	0.515134
PRG-1	pseudogene_AS	WBGene00044503	1.71236	0.980214	0.586263
PRG-1	protein_coding_AS	WBGene00044504	62.7999	6.70658	0.106189
PRG-1	pseudogene_AS	WBGene00044505	3.15319	1.83989	0.582069
PRG-1	protein_coding_AS	WBGene00044508	1.04474	0.111445	0.0884958
PRG-1	protein_coding_AS	WBGene00044509	0.271525	0.01	0.50938
PRG-1	protein_coding_AS	WBGene00044510	0.01	0.118596	11.8596
PRG-1	protein_coding_AS	WBGene00044512	0.419344	0.227192	0.61482
PRG-1	protein_coding_AS	WBGene00044513	0.16716	0.0850113	0.5938
PRG-1	protein_coding_AS	WBGene00044514	0.01	0.01	1
PRG-1	pseudogene_AS	WBGene00044517	42.7476	23.9904	0.561733
PRG-1	protein_coding_AS	WBGene00044520	0.232541	0.0776298	0.393652
PRG-1	protein_coding_AS	WBGene00044521	0.01	0.01	1
PRG-1	protein_coding_AS	WBGene00044526	0.101778	0.01	0.525832
PRG-1	protein_coding_AS	WBGene00044527	0.363303	0.01	0.0352122
PRG-1	protein_coding_AS	WBGene00044528	0.455082	0.118596	0.252596
PRG-1	protein_coding_AS	WBGene00044529	1.34524	0.939901	0.740747
PRG-1	protein_coding_AS	WBGene00044530	1.8821	0.321485	0.18338
PRG-1	protein_coding_AS	WBGene00044533	0.638638	0.0776298	0.106971
PRG-1	protein_coding_AS	WBGene00044534	0.847369	0.01	0.0170533
PRG-1	protein_coding_AS	WBGene00044537	0.101778	0.0438149	0.700535
PRG-1	protein_coding_AS	WBGene00044539	0.140762	0.0847813	0.793827
PRG-1	protein_coding_AS	WBGene00044541	435.23	123.249	0.283268
PRG-1	protein_coding_AS	WBGene00044542	7.01424	5.58156	0.908193
PRG-1	protein_coding_AS	WBGene00044543	0.193557	0.01	0.513259
PRG-1	protein_coding_AS	WBGene00044544	0.345488	0.086102	0.216175
PRG-1	protein_coding_AS	WBGene00044549	0.01	0.0776298	7.76298
PRG-1	protein_coding_AS	WBGene00044550	0.01	0.01	1
PRG-1	protein_coding_AS	WBGene00044551	0.01	0.01	1
PRG-1	protein_coding_AS	WBGene00044552	0.991942	0.193377	0.188188
PRG-1	protein_coding_AS	WBGene00044553	0.101778	0.0438149	0.700535
PRG-1	protein_coding_AS	WBGene00044554	0.01	0.0438149	4.38149
PRG-1	protein_coding_AS	WBGene00044556	0.285335	3.04681	138.131
PRG-1	protein_coding_AS	WBGene00044557	0.140762	0.0438149	3.8999
PRG-1	pseudogene_AS	WBGene00044559	105.647	2.54239	0.0242867
PRG-1	protein_coding_AS	WBGene00044560	12.8833	1.30406	0.0989098
PRG-1	protein_coding_AS	WBGene00044563	0.01	0.0438149	4.38149
PRG-1	protein_coding_AS	WBGene00044564	0.140762	0.01	0.518415
PRG-1	protein_coding_AS	WBGene00044567	0.716606	0.0438149	0.107661
PRG-1	protein_coding_AS	WBGene00044569	0.01	0.0847813	8.47813
PRG-1	protein_coding_AS	WBGene00044570	8.78543	3.10278	0.357902
PRG-1	protein_coding_AS	WBGene00044571	0.140762	0.01	0.518415
PRG-1	protein_coding_AS	WBGene00044573	0.01	0.0438149	4.38149
PRG-1	protein_coding_AS	WBGene00044574	0.101778	0.0438149	0.700535
PRG-1	protein_coding_AS	WBGene00044578	0.0558892	0.01	0.549126
PRG-1	protein_coding_AS	WBGene00044582	0.0375335	0.124148	4.03725
PRG-1	pseudogene_AS	WBGene00044585	5.74571	4.84809	0.831093
PRG-1	protein_coding_AS	WBGene00044586	343.376	34.9518	0.101826
PRG-1	protein_coding_AS	WBGene00044588	3.13938	0.707752	0.22567
PRG-1	protein_coding_AS	WBGene00044603	0.01	0.0642981	6.42981
PRG-1	protein_coding_AS	WBGene00044604	23.5795	11.8604	0.503847
PRG-1	protein_coding_AS	WBGene00044605	0.0558892	0.01	0.549126
PRG-1	protein_coding_AS	WBGene00044607	0.455082	0.01	0.0226386
PRG-1	protein_coding_AS	WBGene00044608	4.59403	7.14944	1.49401
PRG-1	protein_coding_AS	WBGene00044609	3.04883	2.543	0.853378
PRG-1	protein_coding_AS	WBGene00044612	0.232541	0.0847813	0.319659
PRG-1	protein_coding_AS	WBGene00044614	6.6107	3.36544	0.514317
PRG-1	protein_coding_AS	WBGene00044615	0.01	0.0776298	7.76298
PRG-1	protein_coding_AS	WBGene00044616	0.01	0.0473906	4.73906
PRG-1	protein_coding_AS	WBGene00044618	0.140762	0.0847813	0.793827
PRG-1	protein_coding_AS	WBGene00044620	0.455082	0.14526	0.381309
PRG-1	protein_coding_AS	WBGene00044630	0.101778	0.0847813	8.00396
PRG-1	protein_coding_AS	WBGene00044631	0.140762	0.0438149	3.8999
PRG-1	pseudogene_AS	WBGene00044632	2.81891	0.641346	0.186701
PRG-1	protein_coding_AS	WBGene00044633	2.61633	2.04993	0.784145
PRG-1	protein_coding_AS	WBGene00044634	1.35906	1.07256	0.698696
PRG-1	protein_coding_AS	WBGene00044636	0.638638	0.0847813	0.156388
PRG-1	protein_coding_AS	WBGene00044637	6.07262	1.42826	0.234327
PRG-1	protein_coding_AS	WBGene00044638	34.7888	27.5486	0.797245
PRG-1	pseudogene_AS	WBGene00044639	0.01	0.118596	11.8596
PRG-1	protein_coding_AS	WBGene00044641	63.0545	19.3442	0.309616
PRG-1	pseudogene_AS	WBGene00044642	2.15744	0.437233	0.203051
PRG-1	protein_coding_AS	WBGene00044644	0.363303	0.0776298	0.384618
PRG-1	protein_coding_AS	WBGene00044646	0.01	0.0847813	8.47813
PRG-1	protein_coding_AS	WBGene00044648	5.28953	5.13724	0.971013
PRG-1	protein_coding_AS	WBGene00044650	5.57597	2.30382	0.434467
PRG-1	protein_coding_AS	WBGene00044651	5.5894	1.66068	0.304786
PRG-1	protein_coding_AS	WBGene00044654	1.04474	0.01	0.010154
PRG-1	protein_coding_AS	WBGene00044655	95.449	15.1799	0.15788
PRG-1	protein_coding_AS	WBGene00044659	0.01	0.118596	11.8596
PRG-1	pseudogene_AS	WBGene00044660	0.101778	0.0847813	8.00396
PRG-1	protein_coding_AS	WBGene00044663	0.101778	0.01	0.525832
PRG-1	protein_coding_AS	WBGene00044664	0.01	0.01	1
PRG-1	protein_coding_AS	WBGene00044666	2.2882	1.96279	0.858844
PRG-1	pseudogene_AS	WBGene00044670	1876.53	340.511	0.181347
PRG-1	protein_coding_AS	WBGene00044672	0.946052	0.118596	0.121972
PRG-1	protein_coding_AS	WBGene00044674	4.91971	5.37156	1.10616
PRG-1	protein_coding_AS	WBGene00044675	2.24922	1.09402	0.478674
PRG-1	protein_coding_AS	WBGene00044676	0.726584	0.0175866	0.0294358
PRG-1	protein_coding_AS	WBGene00044677	0.271525	0.159563	0.789959
PRG-1	protein_coding_AS	WBGene00044679	3.06141	0.253856	0.08016
PRG-1	protein_coding_AS	WBGene00044681	0.363303	0.0776298	0.384618
PRG-1	protein_coding_AS	WBGene00044684	3.99709	3.51766	1.01843
PRG-1	protein_coding_AS	WBGene00044689	22.3632	10.5621	0.468119
PRG-1	protein_coding_AS	WBGene00044690	1.39804	1.1688	0.828012
PRG-1	protein_coding_AS	WBGene00044692	11.4545	0.946399	0.0827273
PRG-1	protein_coding_AS	WBGene00044693	3.63726	0.266079	0.0741839
PRG-1	protein_coding_AS	WBGene00044694	0.424291	0.01	0.0268385
PRG-1	pseudogene_AS	WBGene00044695	0.140762	0.01	0.518415
PRG-1	protein_coding_AS	WBGene00044696	0.638638	0.261007	0.432986
PRG-1	protein_coding_AS	WBGene00044697	0.213049	0.01	0.0530441
PRG-1	protein_coding_AS	WBGene00044698	0.101778	0.01	0.525832
PRG-1	protein_coding_AS	WBGene00044699	0.900163	0.212889	0.28407
PRG-1	pseudogene_AS	WBGene00044700	0.01	0.186226	18.6226
PRG-1	pseudogene_AS	WBGene00044702	2.11846	1.94612	0.935238
PRG-1	pseudogene_AS	WBGene00044703	0.271525	0.193377	4.17145
PRG-1	protein_coding_AS	WBGene00044705	91.4516	17.4776	0.18745
PRG-1	protein_coding_AS	WBGene00044709	0.01	0.0269074	2.69074
PRG-1	pseudogene_AS	WBGene00044712	0.638638	0.417721	0.762982
PRG-1	pseudogene_AS	WBGene00044713	0.140762	0.01	0.518415
PRG-1	pseudogene_AS	WBGene00044714	0.140762	0.01	0.518415
PRG-1	protein_coding_AS	WBGene00044720	0.01	0.907375	90.7375
PRG-1	protein_coding_AS	WBGene00044723	0.377113	0.01	0.506718
PRG-1	protein_coding_AS	WBGene00044725	0.455082	0.253856	0.611266
PRG-1	protein_coding_AS	WBGene00044726	16.4926	1.57049	0.096426
PRG-1	ncRNA_AS	WBGene00044728	126.798	2.54153	0.0201325
PRG-1	protein_coding_AS	WBGene00044732	0.455082	0.0847813	0.162928
PRG-1	protein_coding_AS	WBGene00044733	0.232541	0.220041	1.01847
PRG-1	protein_coding_AS	WBGene00044734	2.24922	0.507467	0.216434
PRG-1	protein_coding_AS	WBGene00044736	8.26622	7.11455	0.859394
PRG-1	protein_coding_AS	WBGene00044737	0.01	0.01	1
PRG-1	protein_coding_AS	WBGene00044741	2.48557	4.85718	2.05487
PRG-1	protein_coding_AS	WBGene00044742	64.6947	39.776	0.612224
PRG-1	protein_coding_AS	WBGene00044743	3.42608	0.287671	0.104661
PRG-1	protein_coding_AS	WBGene00044744	13.8173	11.2865	0.862906
PRG-1	protein_coding_AS	WBGene00044745	5.8102	2.30906	0.396888
PRG-1	protein_coding_AS	WBGene00044746	4.68336	6.53945	1.44411
PRG-1	protein_coding_AS	WBGene00044753	0.232541	0.0847813	0.319659
PRG-1	protein_coding_AS	WBGene00044756	0.363303	0.14526	0.734023
PRG-1	protein_coding_AS	WBGene00044757	0.101778	0.0438149	0.700535
PRG-1	protein_coding_AS	WBGene00044758	1.06991	0.805754	0.866081
PRG-1	protein_coding_AS	WBGene00044759	0.01	0.0776298	7.76298
PRG-1	protein_coding_AS	WBGene00044760	0.232541	0.193377	0.769774
PRG-1	protein_coding_AS	WBGene00044761	0.232541	0.111445	0.568355
PRG-1	protein_coding_AS	WBGene00044762	2.71069	2.01806	0.749702
PRG-1	protein_coding_AS	WBGene00044763	4.12132	1.66887	0.408984
PRG-1	pseudogene_AS	WBGene00044764	0.101778	0.01	0.525832
PRG-1	protein_coding_AS	WBGene00044767	0.193557	0.01	0.513259
PRG-1	pseudogene_AS	WBGene00044768	3.83462	0.437925	0.112732
PRG-1	protein_coding_AS	WBGene00044774	0.285335	0.0269074	0.539074
PRG-1	protein_coding_AS	WBGene00044775	0.101778	0.01	0.525832
PRG-1	protein_coding_AS	WBGene00044777	1.39804	1.72608	1.24817
PRG-1	protein_coding_AS	WBGene00044779	0.232541	0.0438149	0.218949
PRG-1	protein_coding_AS	WBGene00044780	0.01	0.0438149	4.38149
PRG-1	pseudogene_AS	WBGene00044781	0.140762	0.01	0.518415
PRG-1	protein_coding_AS	WBGene00044784	5.28682	2.87058	0.542484
PRG-1	pseudogene_AS	WBGene00044786	0.140762	0.01	0.518415
PRG-1	pseudogene_AS	WBGene00044787	0.101778	0.01	0.525832
PRG-1	protein_coding_AS	WBGene00044788	0.101778	0.01	0.525832
PRG-1	protein_coding_AS	WBGene00044789	104.427	80.9786	0.773253
PRG-1	protein_coding_AS	WBGene00044792	0.226641	0.118059	0.755049
PRG-1	protein_coding_AS	WBGene00044794	0.01	0.01	1
PRG-1	protein_coding_AS	WBGene00044795	0.193557	0.221289	8.35337
PRG-1	protein_coding_AS	WBGene00044797	0.140762	0.01	0.518415
PRG-1	protein_coding_AS	WBGene00044798	0.716606	0.0776298	0.197328
PRG-1	protein_coding_AS	WBGene00044799	468.227	60.185	0.128567
PRG-1	protein_coding_AS	WBGene00044805	0.624828	0.599156	2.44332
PRG-1	pseudogene_AS	WBGene00044806	0.140762	0.0438149	3.8999
PRG-1	protein_coding_AS	WBGene00044807	0.285335	0.01	0.508918
PRG-1	protein_coding_AS	WBGene00044810	1.09753	0.362452	0.415042
PRG-1	protein_coding_AS	WBGene00044811	4.42183	0.985423	0.23737
PRG-1	protein_coding_AS	WBGene00044891	1.77354	0.74579	0.427933
PRG-1	protein_coding_AS	WBGene00044892	0.363303	0.0847813	0.175502
PRG-1	protein_coding_AS	WBGene00044894	1.21448	1.08166	0.88831
PRG-1	protein_coding_AS	WBGene00044895	0.582967	0.111445	0.137426
PRG-1	protein_coding_AS	WBGene00044896	8.60221	3.02535	0.350238
PRG-1	protein_coding_AS	WBGene00044897	0.416098	0.01	0.0273324
PRG-1	protein_coding_AS	WBGene00044898	0.147668	0.0642981	4.31584
PRG-1	protein_coding_AS	WBGene00044901	0.140762	0.01	0.518415
PRG-1	protein_coding_AS	WBGene00044903	2.62892	1.49101	0.564555
PRG-1	protein_coding_AS	WBGene00044906	0.271525	1.92182	103.637
PRG-1	protein_coding_AS	WBGene00044908	0.101778	0.01	0.525832
PRG-1	pseudogene_AS	WBGene00044909	0.101778	0.01	0.525832
PRG-1	protein_coding_AS	WBGene00044911	2.95582	1.57417	0.548284
PRG-1	protein_coding_AS	WBGene00044912	0.769401	0.797247	1.03512
PRG-1	protein_coding_AS	WBGene00044916	12.2522	4.93391	0.402001
PRG-1	protein_coding_AS	WBGene00044917	41.777	15.8147	0.381302
PRG-1	pseudogene_AS	WBGene00044920	0.769401	0.01	0.0130111
PRG-1	protein_coding_AS	WBGene00044924	2.23541	2.60527	1.25439
PRG-1	snRNA_AS	WBGene00044927	2.37998	1.01924	0.427095
PRG-1	snoRNA_AS	WBGene00044934	2.23541	0.186226	0.0880658
PRG-1	snoRNA_AS	WBGene00044938	1.08372	0.01	0.00923347
PRG-1	snoRNA_AS	WBGene00044947	2.56354	0.159563	0.0671988
PRG-1	protein_coding_AS	WBGene00044949	0.54686	0.0438149	0.0786094
PRG-1	pseudogene_AS	WBGene00044960	0.140762	0.01	0.518415
PRG-1	snRNA_AS	WBGene00044961	3.82081	0.883978	0.226213
PRG-1	snRNA_AS	WBGene00044967	2.05185	0.497711	0.290975
PRG-1	ncRNA_AS	WBGene00044968	0.01	0.01	1
PRG-1	ncRNA_AS	WBGene00044973	0.0558892	0.01	0.549126
PRG-1	snoRNA_AS	WBGene00044975	4.93352	1.01403	0.207646
PRG-1	pseudogene_AS	WBGene00044976	2.26058	0.268159	0.102186
PRG-1	protein_coding_AS	WBGene00044977	2.72719	0.304578	0.108516
PRG-1	protein_coding_AS	WBGene00044979	1.76515	1.32551	0.80721
PRG-1	protein_coding_AS	WBGene00044987	7.07851	3.95133	0.564006
PRG-1	protein_coding_AS	WBGene00044988	0.27843	0.118596	0.429859
PRG-1	protein_coding_AS	WBGene00044989	8.26908	4.94143	0.597845
PRG-1	protein_coding_AS	WBGene00044990	0.12127	0.01	0.0846472
PRG-1	pseudogene_AS	WBGene00045009	0.01	0.01	1
PRG-1	pseudogene_AS	WBGene00045011	0.01	0.0438149	4.38149
PRG-1	protein_coding_AS	WBGene00045013	0.54686	0.186226	0.339522
PRG-1	pseudogene_AS	WBGene00045017	0.455082	0.152411	0.342263
PRG-1	protein_coding_AS	WBGene00045024	0.01	0.0438149	4.38149
PRG-1	pseudogene_AS	WBGene00045025	0.01	0.0438149	4.38149
PRG-1	pseudogene_AS	WBGene00045026	0.101778	1.46793	78.9759
PRG-1	pseudogene_AS	WBGene00045029	0.01	0.0438149	4.38149
PRG-1	protein_coding_AS	WBGene00045036	33.8143	16.7456	0.48713
PRG-1	pseudogene_AS	WBGene00045037	0.232541	0.0438149	0.218949
PRG-1	protein_coding_AS	WBGene00045038	0.01	0.0438149	4.38149
PRG-1	pseudogene_AS	WBGene00045040	0.01	0.01	1
PRG-1	ncRNA_AS	WBGene00045043	27.2981	22.4017	0.819606
PRG-1	pseudogene_AS	WBGene00045045	0.101778	1.07451	55.668
PRG-1	protein_coding_AS	WBGene00045048	0.01	0.0438149	4.38149
PRG-1	protein_coding_AS	WBGene00045050	310.383	53.4702	0.172251
PRG-1	protein_coding_AS	WBGene00045052	7.02034	1.99207	0.2457
PRG-1	protein_coding_AS	WBGene00045053	2.28711	0.955259	0.410471
PRG-1	protein_coding_AS	WBGene00045056	22.4817	3.65221	0.176709
PRG-1	protein_coding_AS	WBGene00045058	865.268	160.531	0.186697
PRG-1	pseudogene_AS	WBGene00045059	0.324319	2.12665	6.95537
PRG-1	protein_coding_AS	WBGene00045060	1.54261	1.40745	1.0694
PRG-1	protein_coding_AS	WBGene00045061	0.140762	0.118596	4.17531
PRG-1	pseudogene_AS	WBGene00045062	973.105	197.624	0.202525
PRG-1	protein_coding_AS	WBGene00045063	6.23243	31.3021	5.25714
PRG-1	pseudogene_AS	WBGene00045066	0.101778	0.980214	62.2726
PRG-1	pseudogene_AS	WBGene00045068	0.861179	0.111445	0.121023
PRG-1	protein_coding_AS	WBGene00045069	0.01	0.0776298	7.76298
PRG-1	pseudogene_AS	WBGene00045077	406.236	63.9767	0.159278
PRG-1	protein_coding_AS	WBGene00045078	2.93974	1.84781	0.621747
PRG-1	snoRNA_AS	WBGene00045089	11.1761	5.78173	0.546703
PRG-1	snRNA_AS	WBGene00045091	0.54686	0.0776298	0.138921
PRG-1	snoRNA_AS	WBGene00045093	0.140762	0.01	0.518415
PRG-1	ncRNA_AS	WBGene00045095	3.13938	0.898281	0.286127
PRG-1	pseudogene_AS	WBGene00045097	0.01	0.0438149	4.38149
PRG-1	pseudogene_AS	WBGene00045098	6.26876	1.4998	0.239588
PRG-1	pseudogene_AS	WBGene00045099	0.140762	0.0438149	3.8999
PRG-1	pseudogene_AS	WBGene00045104	0.140762	0.01	0.518415
PRG-1	protein_coding_AS	WBGene00045108	25.2487	5.20803	0.189458
PRG-1	snoRNA_AS	WBGene00045115	1.1227	0.770173	0.661595
PRG-1	ncRNA_AS	WBGene00045117	0.901387	0.11502	0.34485
PRG-1	snoRNA_AS	WBGene00045118	0.193557	0.01	0.513259
PRG-1	ncRNA_AS	WBGene00045119	0.193557	0.01	0.513259
PRG-1	snoRNA_AS	WBGene00045121	0.101778	0.01	0.525832
PRG-1	protein_coding_AS	WBGene00045122	0.101778	0.01	0.525832
PRG-1	ncRNA_AS	WBGene00045123	0.193557	0.01	0.513259
PRG-1	snoRNA_AS	WBGene00045124	1.38423	0.403418	0.312222
PRG-1	snoRNA_AS	WBGene00045129	0.677622	0.179074	0.316768
PRG-1	snoRNA_AS	WBGene00045132	0.193557	0.01	0.513259
PRG-1	snRNA_AS	WBGene00045133	0.01	0.0438149	4.38149
PRG-1	snoRNA_AS	WBGene00045141	19.1721	9.9607	0.519849
PRG-1	protein_coding_AS	WBGene00045144	1.85685	1.90425	1.03005
PRG-1	protein_coding_AS	WBGene00045146	2.2882	11.7547	5.17623
PRG-1	snoRNA_AS	WBGene00045147	0.861179	0.193377	0.236359
PRG-1	snoRNA_AS	WBGene00045156	0.494066	0.0847813	0.12624
PRG-1	snoRNA_AS	WBGene00045157	0.324319	0.0847813	0.307085
PRG-1	snoRNA_AS	WBGene00045158	0.193557	0.118596	8.08105
PRG-1	snoRNA_AS	WBGene00045159	1.25347	0.335788	0.259963
PRG-1	snoRNA_AS	WBGene00045162	12.8198	7.20159	0.566786
PRG-1	snoRNA_AS	WBGene00045163	5.30021	3.54836	0.684768
PRG-1	snoRNA_AS	WBGene00045164	4.23308	1.82785	0.431871
PRG-1	snoRNA_AS	WBGene00045167	11.2426	8.78421	0.791732
PRG-1	pseudogene_AS	WBGene00045175	0.101778	0.01	0.525832
PRG-1	snoRNA_AS	WBGene00045176	0.140762	0.01	0.518415
PRG-1	protein_coding_AS	WBGene00045180	0.101778	0.111445	1.04994
PRG-1	protein_coding_AS	WBGene00045183	0.101778	0.0776298	0.875238
PRG-1	pseudogene_AS	WBGene00045185	0.01	0.118596	11.8596
PRG-1	ncRNA_AS	WBGene00045189	0.01	0.01	1
PRG-1	protein_coding_AS	WBGene00045190	0.01	0.0847813	8.47813
PRG-1	protein_coding_AS	WBGene00045192	16.9142	3.62555	0.214703
PRG-1	snRNA_AS	WBGene00045199	0.01	0.01	1
PRG-1	snRNA_AS	WBGene00045200	0.638638	0.0776298	0.106971
PRG-1	snRNA_AS	WBGene00045201	0.900163	0.444385	0.476434
PRG-1	pseudogene_AS	WBGene00045202	0.165576	0.107407	0.818872
PRG-1	snRNA_AS	WBGene00045203	25.7013	12.8732	0.502059
PRG-1	snRNA_AS	WBGene00045205	0.193557	0.0438149	0.602926
PRG-1	protein_coding_AS	WBGene00045208	0.140762	0.01	0.518415
PRG-1	protein_coding_AS	WBGene00045209	0.01	0.01	1
PRG-1	protein_coding_AS	WBGene00045212	2.5774	0.217221	0.145623
PRG-1	protein_coding_AS	WBGene00045215	0.324319	0.193377	0.672165
PRG-1	pseudogene_AS	WBGene00045218	0.854429	0.374386	0.679178
PRG-1	protein_coding_AS	WBGene00045234	0.140762	0.01	0.518415
PRG-1	pseudogene_AS	WBGene00045236	0.01	0.0847813	8.47813
PRG-1	protein_coding_AS	WBGene00045237	5.82368	3.48446	0.595676
PRG-1	ncRNA_AS	WBGene00045238	159.033	15.5218	0.0976584
PRG-1	protein_coding_AS	WBGene00045239	0.716606	0.261007	0.428614
PRG-1	protein_coding_AS	WBGene00045246	0.255471	3.1322	12.535
PRG-1	protein_coding_AS	WBGene00045247	3.08659	1.22928	0.418854
PRG-1	protein_coding_AS	WBGene00045248	0.01	0.271734	27.1734
PRG-1	protein_coding_AS	WBGene00045249	0.822195	1.09402	1.3543
PRG-1	protein_coding_AS	WBGene00045250	0.12127	0.0473906	0.350277
PRG-1	protein_coding_AS	WBGene00045252	0.324319	0.111445	0.300676
PRG-1	protein_coding_AS	WBGene00045255	10.9673	1.14803	0.105389
PRG-1	protein_coding_AS	WBGene00045270	1.26579	0.122172	0.222316
PRG-1	protein_coding_AS	WBGene00045272	1241.72	417.57	0.336904
PRG-1	protein_coding_AS	WBGene00045277	43.9733	9.85199	0.223979
PRG-1	pseudogene_AS	WBGene00045278	0.01	0.118596	11.8596
PRG-1	ncRNA_AS	WBGene00045282	6.09902	2.29573	0.379875
PRG-1	pseudogene_AS	WBGene00045285	0.01	0.0847813	8.47813
PRG-1	pseudogene_AS	WBGene00045286	0.01	0.0438149	4.38149
PRG-1	pseudogene_AS	WBGene00045287	0.140762	0.01	0.518415
PRG-1	protein_coding_AS	WBGene00045289	3.55246	0.677374	0.372642
PRG-1	pseudogene_AS	WBGene00045290	2.34392	0.155621	0.0723475
PRG-1	protein_coding_AS	WBGene00045291	0.638638	0.159563	0.296677
PRG-1	protein_coding_AS	WBGene00045292	0.638638	0.0776298	0.106971
PRG-1	pseudogene_AS	WBGene00045293	1.22829	0.0776298	0.0499926
PRG-1	pseudogene_AS	WBGene00045294	0.01	0.0438149	4.38149
PRG-1	protein_coding_AS	WBGene00045297	1119.56	351.662	0.316213
PRG-1	protein_coding_AS	WBGene00045298	0.706048	0.016763	0.0432444
PRG-1	protein_coding_AS	WBGene00045299	0.238633	0.016763	0.0728074
PRG-1	protein_coding_AS	WBGene00045300	0.238633	0.016763	0.0728074
PRG-1	protein_coding_AS	WBGene00045301	0.238633	0.016763	0.0728074
PRG-1	protein_coding_AS	WBGene00045302	0.991942	0.193377	0.188188
PRG-1	protein_coding_AS	WBGene00045304	0.324319	0.01	0.0316731
PRG-1	protein_coding_AS	WBGene00045305	2.341	0.111445	0.0436394
PRG-1	protein_coding_AS	WBGene00045306	1.63439	1.04069	0.731891
PRG-1	pseudogene_AS	WBGene00045311	99.9957	105.527	1.0694
PRG-1	pseudogene_AS	WBGene00045313	0.01	0.0438149	4.38149
PRG-1	pseudogene_AS	WBGene00045315	0.232541	0.01	0.0442467
PRG-1	pseudogene_AS	WBGene00045319	0.01	0.0438149	4.38149
PRG-1	pseudogene_AS	WBGene00045321	21.3984	8.76123	0.41095
PRG-1	protein_coding_AS	WBGene00045336	0.140762	0.01	0.518415
PRG-1	protein_coding_AS	WBGene00045338	0.232541	0.0847813	0.319659
PRG-1	protein_coding_AS	WBGene00045340	0.320915	0.0101296	0.037391
PRG-1	pseudogene_AS	WBGene00045347	0.01	0.01	1
PRG-1	protein_coding_AS	WBGene00045355	2.79989	3.47925	1.23697
PRG-1	protein_coding_AS	WBGene00045357	12.984	4.36426	0.336484
PRG-1	protein_coding_AS	WBGene00045362	0.101778	0.01	0.525832
PRG-1	protein_coding_AS	WBGene00045364	0.097175	0.0438149	3.90861
PRG-1	protein_coding_AS	WBGene00045365	0.140762	0.01	0.518415
PRG-1	pseudogene_AS	WBGene00045366	1052.78	46.4172	0.0440683
PRG-1	ncRNA_AS	WBGene00045370	1.94871	1.12978	0.717463
PRG-1	ncRNA_AS	WBGene00045371	0.0753812	0.0473906	0.80115
PRG-1	snoRNA_AS	WBGene00045378	0.324319	0.0847813	0.307085
PRG-1	protein_coding_AS	WBGene00045379	0.01	0.0776298	7.76298
PRG-1	protein_coding_AS	WBGene00045380	0.01	0.0269074	2.69074
PRG-1	protein_coding_AS	WBGene00045381	0.01	0.0438149	4.38149
PRG-1	protein_coding_AS	WBGene00045382	13.0481	3.25164	0.254986
PRG-1	protein_coding_AS	WBGene00045383	4.5664	2.14617	0.469727
PRG-1	protein_coding_AS	WBGene00045387	5.00012	0.864466	0.183061
PRG-1	protein_coding_AS	WBGene00045390	3.55929	0.220041	0.060781
PRG-1	ncRNA_AS	WBGene00045391	4.02264	0.14526	0.0401986
PRG-1	protein_coding_AS	WBGene00045392	29.8541	2.39002	0.0807293
PRG-1	protein_coding_AS	WBGene00045393	0.140762	0.01	0.518415
PRG-1	protein_coding_AS	WBGene00045396	0.101778	0.01	0.525832
PRG-1	protein_coding_AS	WBGene00045397	0.140762	0.01	0.518415
PRG-1	protein_coding_AS	WBGene00045399	0.995506	0.0104763	0.0111195
PRG-1	protein_coding_AS	WBGene00045400	0.232541	0.01	0.0442467
PRG-1	pseudogene_AS	WBGene00045404	0.01	0.0438149	4.38149
PRG-1	protein_coding_AS	WBGene00045405	0.01	0.538678	53.8678
PRG-1	protein_coding_AS	WBGene00045407	1.62058	1.14929	0.71055
PRG-1	pseudogene_AS	WBGene00045410	941.355	46.3067	0.0491911
PRG-1	protein_coding_AS	WBGene00045413	0.01	0.01	1
PRG-1	protein_coding_AS	WBGene00045415	0.01	0.0438149	4.38149
PRG-1	protein_coding_AS	WBGene00045416	0.01	0.0847813	8.47813
PRG-1	protein_coding_AS	WBGene00045418	2.64151	0.654425	0.246236
PRG-1	protein_coding_AS	WBGene00045419	29.2488	16.4318	0.563628
PRG-1	protein_coding_AS	WBGene00045433	22.9341	7.53306	0.326018
PRG-1	protein_coding_AS	WBGene00045434	6.30775	3.70554	0.588049
PRG-1	protein_coding_AS	WBGene00045455	0.140762	0.0438149	3.8999
PRG-1	protein_coding_AS	WBGene00045457	2.73328	0.0847813	0.029575
PRG-1	protein_coding_AS	WBGene00045458	0.101778	0.152411	8.35337
PRG-1	protein_coding_AS	WBGene00045461	0.232541	0.0438149	0.218949
PRG-1	protein_coding_AS	WBGene00045468	2.94446	1.46598	0.474382
PRG-1	protein_coding_AS	WBGene00045475	0.599654	0.01	0.0238037
PRG-1	protein_coding_AS	WBGene00045480	0.285335	0.01	0.508918
PRG-1	protein_coding_AS	WBGene00045481	0.101778	0.430082	16.8797
PRG-1	protein_coding_AS	WBGene00045482	0.465974	0.01	0.0221327
PRG-1	protein_coding_AS	WBGene00045483	1.41185	1.01403	0.961653
PRG-1	protein_coding_AS	WBGene00045484	5.37384	2.21504	0.44101
PRG-1	protein_coding_AS	WBGene00045486	0.271525	0.01	0.50938
PRG-1	pseudogene_AS	WBGene00045487	0.101778	0.01	0.525832
PRG-1	protein_coding_AS	WBGene00045488	0.101778	0.01	0.525832
PRG-1	protein_coding_AS	WBGene00045493	0.140762	0.01	0.518415
PRG-1	protein_coding_AS	WBGene00045494	0.140762	0.0847813	0.793827
PRG-1	protein_coding_AS	WBGene00045495	6.41334	5.53737	0.870903
PRG-1	protein_coding_AS	WBGene00045500	0.101778	0.01	0.525832
PRG-1	protein_coding_AS	WBGene00045501	0.232541	0.01	0.0442467
PRG-1	protein_coding_AS	WBGene00045507	7.89315	1.54076	0.190465
PRG-1	protein_coding_AS	WBGene00045508	0.363303	0.220041	0.874312
PRG-1	pseudogene_AS	WBGene00045509	2.40076	1.2103	0.50319
PRG-1	protein_coding_AS	WBGene00045510	0.01	0.01	1
PRG-1	protein_coding_AS	WBGene00045511	7.29214	3.52737	0.485638
PRG-1	protein_coding_AS	WBGene00045516	0.271525	0.0847813	0.649669
PRG-1	piRNA	WBGene00045518	0.193557	6.33136	359.428
PRG-1	piRNA	WBGene00045519	0.140762	0.883978	59.1054
PRG-1	piRNA	WBGene00045521	0.716606	14.1139	25.306
PRG-1	piRNA	WBGene00045522	1.39804	16.9387	12.1181
PRG-1	piRNA	WBGene00045523	0.01	4.91766	491.766
PRG-1	piRNA	WBGene00045524	0.193557	19.3968	889.102
PRG-1	piRNA	WBGene00045525	7.38391	290.929	41.281
PRG-1	piRNA	WBGene00045526	0.01	1.14929	114.929
PRG-1	piRNA	WBGene00045527	0.730417	16.3392	24.3596
PRG-1	piRNA	WBGene00045529	5.73435	131.374	24.3884
PRG-1	piRNA	WBGene00045530	6.11283	164.622	26.8039
PRG-1	piRNA	WBGene00045531	0.01	4.6218	462.18
PRG-1	piRNA	WBGene00045532	1.55642	45.4301	46.6673
PRG-1	piRNA	WBGene00045533	7.6263	297.876	41.3281
PRG-1	piRNA	WBGene00045534	0.193557	10.5036	486.969
PRG-1	piRNA	WBGene00045535	0.232541	5.18686	22.0197
PRG-1	piRNA	WBGene00045537	0.847369	25.8762	47.2338
PRG-1	piRNA	WBGene00045538	3.48132	83.1769	25.6832
PRG-1	piRNA	WBGene00045539	4.30488	136.862	31.7187
PRG-1	piRNA	WBGene00045540	2.69498	110.791	41.1214
PRG-1	piRNA	WBGene00045541	0.416098	10.6323	30.4778
PRG-1	piRNA	WBGene00045542	10.5523	576.045	55.5036
PRG-1	piRNA	WBGene00045544	0.769401	16.6935	21.6663
PRG-1	piRNA	WBGene00045545	0.01	1.6227	162.27
PRG-1	piRNA	WBGene00045546	0.101778	9.87733	547.929
PRG-1	piRNA	WBGene00045547	0.507876	8.44024	19.0496
PRG-1	piRNA	WBGene00045548	0.01	4.79803	479.803
PRG-1	piRNA	WBGene00045550	0.324319	4.64714	14.5644
PRG-1	piRNA	WBGene00045552	0.468892	24.6634	1358.63
PRG-1	piRNA	WBGene00045553	3.36192	125.101	37.2475
PRG-1	piRNA	WBGene00045554	0.455082	12.0515	27.088
PRG-1	piRNA	WBGene00045555	0.140762	6.0264	400.483
PRG-1	piRNA	WBGene00045556	0.01	1.63497	163.497
PRG-1	piRNA	WBGene00045557	3.96539	42.483	11.0344
PRG-1	piRNA	WBGene00045558	2.07947	53.5136	28.4959
PRG-1	piRNA	WBGene00045559	0.428613	7.89252	20.3804
PRG-1	piRNA	WBGene00045560	0.585844	13.4656	27.3653
PRG-1	piRNA	WBGene00045561	0.01	0.328637	32.8637
PRG-1	piRNA	WBGene00045562	0.285335	3.19637	153.087
PRG-1	piRNA	WBGene00045563	4.59158	229.808	49.8154
PRG-1	piRNA_AS	WBGene00045563	0.01	0.0847813	8.47813
PRG-1	piRNA	WBGene00045564	0.494066	25.9315	88.9492
PRG-1	piRNA	WBGene00045565	0.913973	4.3376	6.07906
PRG-1	piRNA	WBGene00045566	0.01	0.362452	36.2452
PRG-1	piRNA	WBGene00045567	0.01	0.112664	11.2664
PRG-1	piRNA	WBGene00045568	0.01	0.68824	68.824
PRG-1	piRNA	WBGene00045569	0.01	1.94328	194.328
PRG-1	piRNA	WBGene00045570	1.13651	17.6156	17.4031
PRG-1	piRNA	WBGene00045571	0.193557	19.7915	1188.62
PRG-1	piRNA_AS	WBGene00045571	0.101778	0.309125	30.4383
PRG-1	piRNA	WBGene00045572	11.0112	179.793	16.1633
PRG-1	piRNA	WBGene00045573	0.822195	32.2827	42.9964
PRG-1	piRNA	WBGene00045574	0.01	2.24046	224.046
PRG-1	piRNA	WBGene00045575	33.1345	532.209	15.8717
PRG-1	piRNA	WBGene00045576	0.730417	12.7053	18.3112
PRG-1	piRNA	WBGene00045577	0.01	2.24955	224.955
PRG-1	piRNA	WBGene00045578	4.07098	139.138	38.7338
PRG-1	piRNA	WBGene00045579	1.71236	65.8098	38.5641
PRG-1	piRNA	WBGene00045580	4.01818	405.256	103.524
PRG-1	piRNA	WBGene00045581	0.416098	19.2797	52.4347
PRG-1	piRNA	WBGene00045582	0.140762	4.1295	145.968
PRG-1	piRNA	WBGene00045583	0.01	0.369603	36.9603
PRG-1	piRNA_AS	WBGene00045583	0.01	0.0847813	8.47813
PRG-1	piRNA	WBGene00045584	0.01	2.96682	296.682
PRG-1	piRNA	WBGene00045585	0.900163	27.1682	30.45
PRG-1	piRNA	WBGene00045586	3.67231	92.376	26.8591
PRG-1	piRNA	WBGene00045587	0.01	0.531526	53.1526
PRG-1	piRNA	WBGene00045588	0.140762	2.28858	113.133
PRG-1	piRNA	WBGene00045589	2.341	33.2854	14.3055
PRG-1	piRNA	WBGene00045591	0.140762	1.06736	63.0377
PRG-1	piRNA	WBGene00045592	0.54686	16.8021	30.8047
PRG-1	piRNA	WBGene00045593	31.1203	1485.13	47.6882
PRG-1	piRNA	WBGene00045594	0.952958	39.5079	43.1701
PRG-1	piRNA	WBGene00045595	0.101778	17.4381	1076.32
PRG-1	piRNA	WBGene00045597	0.140762	3.17491	194.564
PRG-1	piRNA	WBGene00045598	0.01	2.89919	289.919
PRG-1	piRNA	WBGene00045599	7.07299	209.533	30.8337
PRG-1	piRNA	WBGene00045600	0.01	0.531526	53.1526
PRG-1	piRNA	WBGene00045601	0.01	0.369603	36.9603
PRG-1	piRNA	WBGene00045602	1.63439	11.7644	8.57637
PRG-1	piRNA	WBGene00045603	0.01	0.253856	25.3856
PRG-1	piRNA	WBGene00045604	0.01	2.82961	282.961
PRG-1	piRNA	WBGene00045605	1.94871	85.1199	47.8244
PRG-1	piRNA	WBGene00045606	2.15744	85.3859	39.6671
PRG-1	piRNA	WBGene00045607	0.01	1.06215	106.215
PRG-1	piRNA	WBGene00045608	0.01	0.132579	13.2579
PRG-1	piRNA	WBGene00045609	9.8684	397.386	40.5822
PRG-1	piRNA	WBGene00045610	0.140762	3.29976	149.426
PRG-1	piRNA	WBGene00045611	2.66668	121.377	49.1415
PRG-1	piRNA	WBGene00045612	3.5264	14.8183	4.35367
PRG-1	piRNA	WBGene00045613	0.01	0.796836	79.6836
PRG-1	piRNA	WBGene00045614	0.101778	3.62755	132.684
PRG-1	piRNA	WBGene00045615	2.39379	46.4666	20.085
PRG-1	piRNA	WBGene00045616	0.363303	24.7219	84.8927
PRG-1	piRNA	WBGene00045617	0.101778	0.512014	31.4866
PRG-1	piRNA	WBGene00045618	0.232541	12.5402	55.5729
PRG-1	piRNA	WBGene00045619	0.01	0.673937	67.3937
PRG-1	piRNA	WBGene00045620	0.193557	12.0259	629.322
PRG-1	piRNA	WBGene00045621	0.01	0.111445	11.1445
PRG-1	piRNA	WBGene00045622	0.939147	29.9065	35.1757
PRG-1	piRNA	WBGene00045623	0.01	0.227192	22.7192
PRG-1	piRNA	WBGene00045624	2.16964	38.7306	18.5364
PRG-1	piRNA	WBGene00045625	0.193557	12.935	558.934
PRG-1	piRNA	WBGene00045626	0.101778	0.111445	1.04994
PRG-1	piRNA	WBGene00045627	0.01	3.10729	310.729
PRG-1	piRNA	WBGene00045628	0.287356	7.47586	412.934
PRG-1	piRNA	WBGene00045629	3.03624	120.892	43.8237
PRG-1	piRNA	WBGene00045630	0.01	0.186226	18.6226
PRG-1	piRNA	WBGene00045631	1.09685	25.4313	27.8471
PRG-1	piRNA	WBGene00045632	0.01	0.0776298	7.76298
PRG-1	piRNA	WBGene00045633	5.7319	39.9599	6.9697
PRG-1	piRNA	WBGene00045634	0.01	1.16165	116.165
PRG-1	piRNA	WBGene00045635	0.193557	9.3181	447.426
PRG-1	piRNA	WBGene00045636	3.23116	127.661	39.555
PRG-1	piRNA	WBGene00045637	2.13227	61.2227	33.4229
PRG-1	piRNA	WBGene00045638	0.516267	14.9382	29.1232
PRG-1	piRNA	WBGene00045639	34.0182	751.659	22.3742
PRG-1	piRNA	WBGene00045640	0.455082	3.32448	7.70953
PRG-1	piRNA	WBGene00045641	0.861179	21.5726	25.212
PRG-1	piRNA	WBGene00045642	0.377113	8.44024	336.451
PRG-1	piRNA	WBGene00045643	0.416098	12.8771	36.754
PRG-1	piRNA	WBGene00045644	0.0558892	1.06736	51.3982
PRG-1	piRNA	WBGene00045645	0.01	1.69748	169.748
PRG-1	piRNA	WBGene00045646	1.4622	38.3901	40.0791
PRG-1	piRNA	WBGene00045647	0.101778	1.54076	50.9851
PRG-1	piRNA	WBGene00045648	1.00575	45.0002	56.1001
PRG-1	piRNA	WBGene00045649	0.01	7.2086	720.86
PRG-1	piRNA	WBGene00045650	0.324319	7.54542	24.3319
PRG-1	piRNA	WBGene00045651	13.6841	406.818	31.8388
PRG-1	piRNA	WBGene00045652	32.4286	566.105	17.598
PRG-1	piRNA	WBGene00045653	0.416098	14.6283	39.7354
PRG-1	piRNA	WBGene00045654	0.744227	58.3181	2193.93
PRG-1	piRNA	WBGene00045655	0.324319	17.2222	55.1586
PRG-1	piRNA	WBGene00045656	0.193557	6.22991	359.159
PRG-1	piRNA	WBGene00045657	0.01	4.49043	449.043
PRG-1	piRNA	WBGene00045658	2.24922	25.2831	11.3852
PRG-1	piRNA	WBGene00045659	0.01	2.86343	286.343
PRG-1	piRNA	WBGene00045660	0.140762	4.52202	215.574
PRG-1	piRNA	WBGene00045661	0.01	0.01	1
PRG-1	piRNA	WBGene00045662	0.101778	2.19949	104.031
PRG-1	piRNA	WBGene00045663	0.232541	6.33983	28.975
PRG-1	piRNA	WBGene00045664	0.101778	2.45534	139.236
PRG-1	piRNA	WBGene00045665	2.70811	41.6013	15.0125
PRG-1	piRNA	WBGene00045666	0.01	0.458471	45.8471
PRG-1	piRNA	WBGene00045667	0.638638	31.7338	51.5198
PRG-1	piRNA	WBGene00045668	0.939147	20.8391	26.6656
PRG-1	piRNA	WBGene00045669	0.730417	28.5507	42.3564
PRG-1	piRNA	WBGene00045670	1.18931	46.8334	54.0168
PRG-1	piRNA	WBGene00045671	0.01	15.3163	1531.63
PRG-1	piRNA	WBGene00045672	1.04474	14.2946	15.5871
PRG-1	piRNA	WBGene00045673	1.34524	41.1188	32.3135
PRG-1	piRNA	WBGene00045674	1.1755	15.1017	12.9169
PRG-1	piRNA	WBGene00045676	9.16424	245.695	26.9996
PRG-1	piRNA	WBGene00045677	0.01	0.871618	87.1618
PRG-1	piRNA	WBGene00045678	3.5731	182.785	57.3734
PRG-1	piRNA	WBGene00045679	0.101778	2.05708	96.2033
PRG-1	piRNA	WBGene00045680	0.377113	22.0532	1107.26
PRG-1	piRNA	WBGene00045681	13.0254	325.345	25.0649
PRG-1	piRNA	WBGene00045682	2.60252	173.417	66.6394
PRG-1	piRNA	WBGene00045683	4.6858	226.661	49.2829
PRG-1	piRNA	WBGene00045684	2.11846	92.4354	44.868
PRG-1	piRNA	WBGene00045685	0.285335	3.49549	183
PRG-1	piRNA	WBGene00045686	0.769401	49.8663	65.1255
PRG-1	piRNA	WBGene00045687	0.606559	25.3462	1446.19
PRG-1	piRNA	WBGene00045688	0.769401	14.7759	19.2615
PRG-1	piRNA	WBGene00045689	0.01	1.94133	194.133
PRG-1	piRNA	WBGene00045690	0.01	10.5374	1053.74
PRG-1	piRNA	WBGene00045691	0.232541	7.74637	34.3558
PRG-1	piRNA	WBGene00045692	0.861179	12.0831	14.2406
PRG-1	piRNA	WBGene00045693	3.89878	143.839	36.9087
PRG-1	piRNA	WBGene00045694	1.46464	24.3513	27.6227
PRG-1	piRNA	WBGene00045695	0.01	0.985423	98.5423
PRG-1	piRNA	WBGene00045696	0.455082	9.55675	21.6834
PRG-1	piRNA	WBGene00045697	2.87786	85.9126	29.7567
PRG-1	piRNA	WBGene00045698	0.01	0.0438149	4.38149
PRG-1	piRNA	WBGene00045699	0.193557	11.9362	468.928
PRG-1	piRNA	WBGene00045700	0.861179	7.44961	8.83734
PRG-1	piRNA	WBGene00045701	0.232541	8.81609	39.5496
PRG-1	piRNA	WBGene00045702	6.26876	152.324	24.2917
PRG-1	piRNA	WBGene00045703	0.285335	11.3069	558.633
PRG-1	piRNA	WBGene00045704	0.01	0.193377	19.3377
PRG-1	piRNA	WBGene00045705	16.4279	357.142	21.5115
PRG-1	piRNA	WBGene00045706	4.59851	116.857	25.3829
PRG-1	piRNA	WBGene00045707	0.232541	9.41045	42.8422
PRG-1	piRNA	WBGene00045708	0.193557	5.58549	321.051
PRG-1	piRNA	WBGene00045709	7.12912	141.991	20.1684
PRG-1	piRNA	WBGene00045710	1.39804	37.6333	26.7576
PRG-1	piRNA	WBGene00045711	0.285335	5.56924	267.491
PRG-1	piRNA	WBGene00045712	3.88497	122.243	31.5605
PRG-1	piRNA	WBGene00045713	0.730417	12.7789	19.03
PRG-1	piRNA	WBGene00045714	5.44276	172.678	31.3703
PRG-1	piRNA	WBGene00045715	0.140762	7.11819	329.594
PRG-1	piRNA	WBGene00045717	0.101778	0.362452	16.5303
PRG-1	piRNA	WBGene00045718	0.468892	21.5784	1207.36
PRG-1	piRNA	WBGene00045719	0.01	0.0776298	7.76298
PRG-1	piRNA	WBGene00045720	0.193557	2.10326	71.5825
PRG-1	piRNA	WBGene00045721	5.20885	110.93	21.557
PRG-1	piRNA	WBGene00045722	0.140762	1.19025	53.7194
PRG-1	piRNA	WBGene00045723	0.01	1.01924	101.924
PRG-1	piRNA	WBGene00045724	0.01	2.97918	297.918
PRG-1	piRNA	WBGene00045725	0.101778	3.05396	150.996
PRG-1	piRNA	WBGene00045726	0.416098	44.3761	106.712
PRG-1	piRNA	WBGene00045727	0.101778	2.08374	89.2492
PRG-1	piRNA	WBGene00045728	0.599654	22.4908	51.7227
PRG-1	piRNA	WBGene00045729	0.01	0.430082	43.0082
PRG-1	piRNA	WBGene00045730	7.61644	210.213	27.7373
PRG-1	piRNA	WBGene00045731	0.494066	9.67117	26.8592
PRG-1	piRNA	WBGene00045732	0.01	4.62569	462.569
PRG-1	piRNA	WBGene00045733	6.39613	145.189	22.753
PRG-1	piRNA	WBGene00045734	0.01	2.13901	213.901
PRG-1	piRNA	WBGene00045735	1.45083	42.3703	31.9559
PRG-1	piRNA	WBGene00045736	0.585844	20.9821	39.2749
PRG-1	piRNA	WBGene00045737	0.232541	10.2694	43.3971
PRG-1	piRNA	WBGene00045738	0.01	0.111445	11.1445
PRG-1	piRNA	WBGene00045739	0.101778	1.58367	93.7574
PRG-1	piRNA	WBGene00045740	0.193557	12.0252	491.004
PRG-1	piRNA	WBGene00045741	0.638638	33.489	54.2364
PRG-1	piRNA	WBGene00045743	2.26303	142.577	66.1645
PRG-1	piRNA	WBGene00045744	0.01	0.328637	32.8637
PRG-1	piRNA	WBGene00045745	0.01	4.74859	474.859
PRG-1	piRNA	WBGene00045746	0.271525	17.6352	853.133
PRG-1	piRNA	WBGene00045747	0.416098	11.3223	29.2938
PRG-1	piRNA	WBGene00045748	0.677622	28.701	44.788
PRG-1	piRNA	WBGene00045749	0.01	0.0438149	4.38149
PRG-1	piRNA	WBGene00045750	1.13651	38.4747	37.0406
PRG-1	piRNA	WBGene00045751	0.324319	12.3796	38.2304
PRG-1	piRNA	WBGene00045752	0.01	0.538678	53.8678
PRG-1	piRNA	WBGene00045753	1.75134	18.6568	10.6792
PRG-1	piRNA	WBGene00045755	1.62058	20.2819	12.489
PRG-1	piRNA	WBGene00045756	0.101778	6.34892	316.947
PRG-1	piRNA	WBGene00045757	0.101778	12.1058	623.269
PRG-1	piRNA	WBGene00045758	0.101778	5.72984	370.482
PRG-1	piRNA	WBGene00045759	0.140762	10.1921	572.158
PRG-1	piRNA	WBGene00045760	0.101778	1.67081	80.0241
PRG-1	piRNA	WBGene00045762	0.468892	46.4289	2070.06
PRG-1	piRNA	WBGene00045763	19.8259	651.641	34.0407
PRG-1	piRNA	WBGene00045764	0.01	0.35806	35.806
PRG-1	piRNA	WBGene00045765	0.01	17.8522	1785.22
PRG-1	piRNA	WBGene00045766	3.72904	76.4274	20.8888
PRG-1	piRNA	WBGene00045769	0.01	0.803988	80.3988
PRG-1	piRNA	WBGene00045770	1.03093	25.8811	26.3653
PRG-1	piRNA	WBGene00045771	0.101778	6.49134	324.774
PRG-1	piRNA	WBGene00045772	1.99906	54.0813	33.3895
PRG-1	piRNA	WBGene00045773	0.140762	4.94256	259.101
PRG-1	piRNA	WBGene00045774	37.085	1211.6	33.0236
PRG-1	piRNA	WBGene00045775	2.82506	118.591	42.1127
PRG-1	piRNA	WBGene00045776	0.101778	4.21276	199.534
PRG-1	piRNA	WBGene00045777	0.101778	9.80776	512.111
PRG-1	piRNA	WBGene00045778	1.76515	83.9416	50.1058
PRG-1	piRNA	WBGene00045779	2.341	78.5443	33.6997
PRG-1	piRNA	WBGene00045780	3.46751	92.8828	27.6714
PRG-1	piRNA	WBGene00045781	0.271525	5.57118	263.114
PRG-1	piRNA	WBGene00045782	1.13651	66.2409	63.8751
PRG-1	piRNA	WBGene00045783	5.81232	46.2428	8.68021
PRG-1	piRNA	WBGene00045784	0.101778	4.93197	245.8
PRG-1	piRNA	WBGene00045785	0.01	3.74456	374.456
PRG-1	piRNA	WBGene00045786	9.38617	255.679	27.2276
PRG-1	piRNA	WBGene00045787	0.507876	14.7974	36.6879
PRG-1	piRNA	WBGene00045788	0.101778	2.66054	127.688
PRG-1	piRNA	WBGene00045789	30.4324	737.006	24.3745
PRG-1	piRNA	WBGene00045790	5.61495	119.409	21.1107
PRG-1	piRNA	WBGene00045791	0.140762	2.00375	99.0558
PRG-1	piRNA	WBGene00045792	0.744227	61.1291	3183.7
PRG-1	piRNA	WBGene00045793	0.140762	5.27718	232.334
PRG-1	piRNA	WBGene00045794	0.677622	4.62957	6.8411
PRG-1	piRNA	WBGene00045795	0.01	0.261007	26.1007
PRG-1	piRNA	WBGene00045796	4.65818	77.914	16.7199
PRG-1	piRNA	WBGene00045797	0.01	0.294822	29.4822
PRG-1	piRNA	WBGene00045798	16.7217	479.429	29.5681
PRG-1	piRNA	WBGene00045799	2.07947	98.1754	51.5206
PRG-1	piRNA	WBGene00045800	0.193557	10.3755	493.909
PRG-1	piRNA	WBGene00045801	0.01	0.220041	22.0041
PRG-1	piRNA	WBGene00045802	8.92789	401.633	45.0209
PRG-1	piRNA	WBGene00045803	1.79033	53.1404	30.9596
PRG-1	piRNA	WBGene00045804	0.01	3.77837	377.837
PRG-1	piRNA	WBGene00045805	1.65956	78.6981	48.364
PRG-1	piRNA	WBGene00045806	12.1929	348.24	30.2588
PRG-1	piRNA	WBGene00045807	0.01	0.672756	67.2756
PRG-1	piRNA	WBGene00045808	0.01	1.25594	125.594
PRG-1	piRNA	WBGene00045809	0.101778	0.321485	9.22688
PRG-1	piRNA	WBGene00045810	0.01	4.71866	471.866
PRG-1	piRNA	WBGene00045811	0.455082	10.5926	24.2562
PRG-1	piRNA	WBGene00045812	0.01	2.36225	236.225
PRG-1	piRNA	WBGene00045813	14.9064	346.451	23.3586
PRG-1	piRNA_AS	WBGene00045813	0.140762	0.01	0.518415
PRG-1	piRNA	WBGene00045814	0.101778	0.227192	15.8315
PRG-1	piRNA	WBGene00045815	0.01	0.118596	11.8596
PRG-1	piRNA	WBGene00045816	27.865	848.926	30.5429
PRG-1	piRNA	WBGene00045817	0.01	3.69123	369.123
PRG-1	piRNA	WBGene00045818	15.1802	265.745	20.2539
PRG-1	piRNA	WBGene00045819	0.01	0.497711	49.7711
PRG-1	piRNA	WBGene00045820	0.01	0.220041	22.0041
PRG-1	piRNA	WBGene00045821	0.01	0.864466	86.4466
PRG-1	piRNA	WBGene00045822	2.56354	59.6445	23.4786
PRG-1	piRNA	WBGene00045823	3.19218	99.2073	30.9537
PRG-1	piRNA	WBGene00045824	1.08372	69.0183	63.5646
PRG-1	piRNA	WBGene00045825	0.101778	4.52619	243.703
PRG-1	piRNA	WBGene00045826	0.455082	60.2894	131.442
PRG-1	piRNA	WBGene00045827	0.324319	4.13277	13.1233
PRG-1	piRNA	WBGene00045828	0.952958	16.9432	18.8958
PRG-1	piRNA	WBGene00045829	10.6316	347.781	32.4181
PRG-1	piRNA	WBGene00045830	0.01	0.572493	57.2493
PRG-1	piRNA	WBGene00045832	0.01	0.3553	35.53
PRG-1	piRNA	WBGene00045833	6.91121	192.59	27.8797
PRG-1	piRNA	WBGene00045834	86.918	2345.1	27.2087
PRG-1	piRNA	WBGene00045835	6.37435	141.549	22.5193
PRG-1	piRNA	WBGene00045836	0.01	2.5877	258.77
PRG-1	piRNA	WBGene00045837	0.01	3.08867	308.867
PRG-1	piRNA	WBGene00045838	16.6778	665.738	39.9071
PRG-1	piRNA	WBGene00045839	0.01	2.6586	265.86
PRG-1	piRNA	WBGene00045840	25.0613	660.741	26.9288
PRG-1	piRNA	WBGene00045841	2.18506	85.4007	53.6577
PRG-1	piRNA	WBGene00045842	0.101778	0.958759	40.8864
PRG-1	piRNA	WBGene00045843	0.01	4.33566	433.566
PRG-1	piRNA	WBGene00045844	0.01	0.118596	11.8596
PRG-1	piRNA	WBGene00045845	0.101778	1.57458	51.1598
PRG-1	piRNA	WBGene00045846	5.92927	185.334	31.6075
PRG-1	piRNA	WBGene00045849	0.01	5.11861	511.861
PRG-1	piRNA	WBGene00045850	4.51606	262.708	64.7376
PRG-1	piRNA	WBGene00045851	2.23541	12.1312	5.46521
PRG-1	piRNA	WBGene00045852	5.312	115.423	22.2571
PRG-1	piRNA	WBGene00045854	0.01	3.78747	378.747
PRG-1	piRNA	WBGene00045855	1.03093	27.1962	28.2755
PRG-1	piRNA	WBGene00045856	0.01	0.220041	22.0041
PRG-1	piRNA	WBGene00045857	0.140762	1.2917	63.8639
PRG-1	piRNA	WBGene00045858	0.01	0.905433	90.5433
PRG-1	piRNA	WBGene00045859	0.01	0.0438149	4.38149
PRG-1	piRNA	WBGene00045860	3.53167	113.964	31.9352
PRG-1	piRNA	WBGene00045861	2.64151	33.5937	12.8364
PRG-1	piRNA	WBGene00045862	28.4636	1132.39	39.6613
PRG-1	piRNA	WBGene00045863	1.83176	21.0296	23.0217
PRG-1	piRNA	WBGene00045864	0.363303	10.9275	37.9852
PRG-1	piRNA	WBGene00045865	0.140762	1.05023	52.2266
PRG-1	piRNA	WBGene00045866	0.991942	11.7944	11.9479
PRG-1	piRNA	WBGene00045867	0.01	0.135504	13.5504
PRG-1	piRNA	WBGene00045868	0.363303	10.8256	37.4586
PRG-1	piRNA	WBGene00045869	0.324319	19.5378	60.6188
PRG-1	piRNA	WBGene00045870	8.44138	205.595	24.4123
PRG-1	piRNA	WBGene00045871	0.455082	18.593	41.4683
PRG-1	piRNA	WBGene00045872	0.01	1.71893	171.893
PRG-1	piRNA	WBGene00045873	3.11421	59.3558	20.2987
PRG-1	piRNA	WBGene00045874	0.140762	2.81842	114.747
PRG-1	piRNA	WBGene00045875	2.48557	83.5443	35.3426
PRG-1	piRNA	WBGene00045876	0.507876	34.863	87.9649
PRG-1	piRNA	WBGene00045877	1.65956	71.0231	43.6585
PRG-1	piRNA	WBGene00045878	0.01	6.66235	666.235
PRG-1	piRNA	WBGene00045879	9.92364	254.023	25.9094
PRG-1	piRNA_AS	WBGene00045879	0.01	0.0269074	2.69074
PRG-1	piRNA	WBGene00045880	3.02243	153.111	52.4408
PRG-1	piRNA	WBGene00045881	0.01	0.430082	43.0082
PRG-1	piRNA	WBGene00045882	0.01	0.179074	17.9074
PRG-1	piRNA	WBGene00045884	0.416098	8.95656	23.0859
PRG-1	piRNA	WBGene00045885	0.730417	17.8166	26.4296
PRG-1	piRNA	WBGene00045886	0.01	0.362452	36.2452
PRG-1	piRNA	WBGene00045887	0.271525	28.2432	1715.82
PRG-1	piRNA	WBGene00045888	8.78332	152.764	17.5828
PRG-1	piRNA	WBGene00045889	0.783211	54.0236	104.857
PRG-1	piRNA	WBGene00045890	4.03199	224.031	66.2656
PRG-1	piRNA	WBGene00045891	0.01	1.26504	126.504
PRG-1	piRNA	WBGene00045892	2.19642	70.309	32.1351
PRG-1	piRNA	WBGene00045893	0.638638	18.6854	30.2449
PRG-1	piRNA	WBGene00045894	1.06991	25.9711	31.7779
PRG-1	piRNA	WBGene00045895	1.29228	65.2352	51.409
PRG-1	piRNA	WBGene00045896	8.14087	324.543	40.0488
PRG-1	piRNA	WBGene00045897	0.638638	10.7585	17.4441
PRG-1	piRNA	WBGene00045898	0.324319	19.3994	62.1656
PRG-1	piRNA	WBGene00045899	0.01	5.18818	518.818
PRG-1	piRNA	WBGene00045900	1.65956	16.8035	10.2999
PRG-1	piRNA	WBGene00045901	8.07426	268.323	33.639
PRG-1	piRNA	WBGene00045902	0.232541	8.92468	39.9997
PRG-1	piRNA	WBGene00045903	0.01	0.0438149	4.38149
PRG-1	piRNA	WBGene00045904	1.98769	57.1533	29.8754
PRG-1	piRNA	WBGene00045905	0.939147	16.0745	21.2326
PRG-1	piRNA	WBGene00045906	0.54686	31.1876	57.1949
PRG-1	piRNA	WBGene00045907	1.1755	5.76576	4.87141
PRG-1	piRNA	WBGene00045908	3.70386	40.8286	12.2513
PRG-1	piRNA	WBGene00045909	0.952958	19.482	20.4291
PRG-1	piRNA	WBGene00045910	0.01	0.789685	78.9685
PRG-1	piRNA	WBGene00045911	7.81763	188.039	26.5204
PRG-1	piRNA	WBGene00045912	0.101778	5.54452	319.882
PRG-1	piRNA	WBGene00045913	0.01	0.0847813	8.47813
PRG-1	piRNA	WBGene00045914	0.324319	8.1684	26.138
PRG-1	piRNA	WBGene00045915	0.01	4.60097	460.097
PRG-1	piRNA	WBGene00045916	0.01	0.689762	68.9762
PRG-1	piRNA	WBGene00045917	0.01	0.403418	40.3418
PRG-1	piRNA	WBGene00045918	1.9349	51.2982	26.5075
PRG-1	piRNA	WBGene00045919	0.324319	13.7075	42.2142
PRG-1	piRNA_AS	WBGene00045919	0.01	0.0847813	8.47813
PRG-1	piRNA	WBGene00045920	0.101778	6.60187	367.896
PRG-1	piRNA	WBGene00045921	0.874989	13.489	28.9239
PRG-1	piRNA	WBGene00045922	0.232541	14.865	66.1413
PRG-1	piRNA	WBGene00045923	0.324319	4.55806	14.0968
PRG-1	piRNA	WBGene00045924	0.01	0.463896	46.3896
PRG-1	piRNA	WBGene00045925	0.140762	3.32448	195.115
PRG-1	piRNA	WBGene00045926	0.232541	9.52488	41.6583
PRG-1	piRNA	WBGene00045927	0.01	3.73741	373.741
PRG-1	piRNA	WBGene00045928	0.822195	26.6272	38.8564
PRG-1	piRNA	WBGene00045929	0.952958	41.2331	45.2321
PRG-1	piRNA	WBGene00045930	2.37412	94.262	41.0537
PRG-1	piRNA	WBGene00045931	0.140762	2.6872	160.198
PRG-1	piRNA	WBGene00045932	0.193557	5.07302	278.727
PRG-1	piRNA	WBGene00045933	1.33388	30.2779	53.1899
PRG-1	piRNA	WBGene00045934	0.599654	31.0627	66.0269
PRG-1	piRNA	WBGene00045935	0.101778	1.14214	56.0174
PRG-1	piRNA	WBGene00045936	0.455082	15.2499	33.9376
PRG-1	piRNA	WBGene00045937	0.324319	1.83468	5.9498
PRG-1	piRNA	WBGene00045939	2.52455	134.313	53.6643
PRG-1	piRNA	WBGene00045940	0.01	0.843012	84.3012
PRG-1	piRNA	WBGene00045941	0.01	0.111445	11.1445
PRG-1	piRNA	WBGene00045942	0.01	1.37169	137.169
PRG-1	piRNA	WBGene00045943	0.101778	3.35308	180.909
PRG-1	piRNA	WBGene00045944	0.01	0.0776298	7.76298
PRG-1	piRNA	WBGene00045945	0.952958	8.65222	9.12847
PRG-1	piRNA	WBGene00045947	3.67624	252.142	68.5948
PRG-1	piRNA	WBGene00045948	0.01	0.0438149	4.38149
PRG-1	piRNA	WBGene00045949	5.0315	174.525	37.9828
PRG-1	piRNA	WBGene00045950	0.455082	10.8085	23.9005
PRG-1	piRNA	WBGene00045951	0.01	0.0776298	7.76298
PRG-1	piRNA	WBGene00045952	0.455082	6.86718	15.2475
PRG-1	piRNA	WBGene00045953	0.01	0.152411	15.2411
PRG-1	piRNA	WBGene00045954	0.507876	12.4759	29.7201
PRG-1	piRNA	WBGene00045955	0.101778	5.53542	277.285
PRG-1	piRNA	WBGene00045956	1.04701	55.4383	52.9495
PRG-1	piRNA	WBGene00045957	0.455082	15.7422	36.4612
PRG-1	piRNA	WBGene00045958	1.16169	27.7938	27.8859
PRG-1	piRNA	WBGene00045959	0.01	4.79282	479.282
PRG-1	piRNA	WBGene00045960	0.01	0.666786	66.6786
PRG-1	piRNA	WBGene00045961	0.952958	29.2979	31.3272
PRG-1	piRNA	WBGene00045962	0.0558892	1.87891	104.501
PRG-1	piRNA	WBGene00045963	0.54686	26.0055	47.6827
PRG-1	piRNA	WBGene00045964	1.56779	59.623	39.0056
PRG-1	piRNA	WBGene00045965	1.01712	38.7315	106.735
PRG-1	piRNA	WBGene00045966	4.50225	148.857	34.6588
PRG-1	piRNA	WBGene00045967	0.324319	12.6384	40.6131
PRG-1	piRNA	WBGene00045968	0.285335	13.9371	576.205
PRG-1	piRNA	WBGene00045969	0.01	0.857315	85.7315
PRG-1	piRNA	WBGene00045971	4.07098	62.7365	18.644
PRG-1	piRNA	WBGene00045972	1.35906	27.1552	21.1936
PRG-1	piRNA	WBGene00045973	0.140762	0.872349	43.1679
PRG-1	piRNA	WBGene00045974	0.01	1.10832	110.832
PRG-1	piRNA	WBGene00045975	0.744227	15.7871	768.785
PRG-1	piRNA	WBGene00045977	0.01	1.3858	138.58
PRG-1	piRNA	WBGene00045978	0.01	4.67381	467.381
PRG-1	piRNA	WBGene00045979	1.06991	30.3208	34.8046
PRG-1	piRNA	WBGene00045980	6.58308	85.0809	12.9208
PRG-1	piRNA	WBGene00045981	0.416098	15.6921	47.3142
PRG-1	piRNA	WBGene00045982	0.140762	9.94434	626.614
PRG-1	piRNA	WBGene00045983	0.01	1.1688	116.88
PRG-1	piRNA	WBGene00045984	0.744227	25.4421	1431.47
PRG-1	piRNA	WBGene00045985	0.808385	16.9979	22.8046
PRG-1	piRNA	WBGene00045987	0.101778	1.52319	100.537
PRG-1	piRNA	WBGene00045988	0.01	0.111445	11.1445
PRG-1	piRNA	WBGene00045989	0.455082	10.248	22.2981
PRG-1	piRNA	WBGene00045990	0.01	1.22928	122.928
PRG-1	piRNA	WBGene00045991	15.8429	510.569	32.8396
PRG-1	piRNA	WBGene00045992	17.5428	447.768	25.5657
PRG-1	piRNA	WBGene00045993	1.38423	39.1379	30.6126
PRG-1	piRNA	WBGene00045994	37.3262	1003.01	26.8456
PRG-1	piRNA	WBGene00045995	0.01	5.54452	554.452
PRG-1	piRNA	WBGene00045996	0.01	2.97989	297.989
PRG-1	piRNA	WBGene00045997	0.101778	6.68019	360.578
PRG-1	piRNA	WBGene00045998	1.16169	32.9408	34.7487
PRG-1	piRNA	WBGene00045999	0.324319	12.0824	37.5195
PRG-1	piRNA	WBGene00046000	0.271525	4.82337	261.711
PRG-1	piRNA	WBGene00046001	0.01	0.263313	26.3313
PRG-1	piRNA	WBGene00046002	0.101778	1.75275	94.6309
PRG-1	piRNA	WBGene00046003	0.324319	3.81219	11.7334
PRG-1	piRNA	WBGene00046004	0.783211	24.2063	48.0924
PRG-1	piRNA	WBGene00046005	1.20067	33.7101	42.3102
PRG-1	piRNA	WBGene00046006	0.01	1.88086	188.086
PRG-1	piRNA	WBGene00046007	1.26728	31.981	25.9818
PRG-1	piRNA	WBGene00046008	38.958	802.153	21.042
PRG-1	piRNA	WBGene00046009	0.730417	13.7458	21.0869
PRG-1	piRNA	WBGene00046010	2.96963	64.662	22.3656
PRG-1	piRNA	WBGene00046011	5.39241	92.9718	17.7606
PRG-1	piRNA	WBGene00046012	1.15032	118.456	211.548
PRG-1	piRNA	WBGene00046013	1.05855	22.2346	45.653
PRG-1	piRNA	WBGene00046014	0.140762	2.89009	180.487
PRG-1	piRNA	WBGene00046015	0.847369	33.1808	63.9143
PRG-1	piRNA	WBGene00046016	0.377113	34.2114	1735.94
PRG-1	piRNA	WBGene00046017	0.01	0.8235	82.35
PRG-1	piRNA	WBGene00046018	0.101778	0.0438149	0.700535
PRG-1	piRNA	WBGene00046019	0.01	0.403418	40.3418
PRG-1	piRNA_AS	WBGene00046019	0.01	0.111445	11.1445
PRG-1	piRNA	WBGene00046020	0.140762	2.04278	131.769
PRG-1	piRNA	WBGene00046021	20.4659	548.863	27.5498
PRG-1	piRNA	WBGene00046022	0.939147	11.278	14.5933
PRG-1	piRNA	WBGene00046023	0.54686	21.6779	39.736
PRG-1	piRNA	WBGene00046024	1.80414	16.1818	8.93111
PRG-1	piRNA	WBGene00046025	0.01	0.294822	29.4822
PRG-1	piRNA	WBGene00046026	4.52987	70.0159	17.4424
PRG-1	piRNA	WBGene00046027	0.271525	7.68589	386.531
PRG-1	piRNA	WBGene00046028	0.01	0.193377	19.3377
PRG-1	piRNA	WBGene00046029	15.5172	539.252	36.6107
PRG-1	piRNA	WBGene00046030	0.101778	0.261007	16.0062
PRG-1	piRNA	WBGene00046031	0.01	0.111839	11.1839
PRG-1	piRNA	WBGene00046032	26.6995	674.29	25.7463
PRG-1	piRNA	WBGene00046033	0.01	0.268159	26.8159
PRG-1	piRNA	WBGene00046034	0.01	1.35412	135.412
PRG-1	piRNA	WBGene00046035	0.730417	50.7799	73.4784
PRG-1	piRNA	WBGene00046036	0.101778	0.632971	17.9279
PRG-1	piRNA	WBGene00046037	1.47601	66.9524	48.9382
PRG-1	piRNA	WBGene00046038	1.45083	103.949	78.3459
PRG-1	piRNA	WBGene00046039	0.01	2.28858	228.858
PRG-1	piRNA	WBGene00046041	0.01	0.0438149	4.38149
PRG-1	piRNA	WBGene00046042	0.315928	26.4307	1441.38
PRG-1	piRNA	WBGene00046043	0.952958	54.7778	59.6463
PRG-1	piRNA	WBGene00046044	0.01	8.98289	898.289
PRG-1	piRNA	WBGene00046045	7.33112	147.553	20.7623
PRG-1	piRNA	WBGene00046046	16.7745	617.262	37.1513
PRG-1	piRNA	WBGene00046047	1.42321	24.666	23.2726
PRG-1	piRNA	WBGene00046048	0.140762	4.45856	222.09
PRG-1	piRNA	WBGene00046049	8.33823	230.961	27.6752
PRG-1	piRNA	WBGene00046050	3.30639	48.8389	14.6079
PRG-1	piRNA	WBGene00046051	5.01393	232.258	50.8407
PRG-1	piRNA	WBGene00046052	0.585844	6.40031	13.5268
PRG-1	piRNA	WBGene00046053	1.08372	15.5842	14.3821
PRG-1	piRNA	WBGene00046054	0.402287	5.18686	200.68
PRG-1	piRNA_AS	WBGene00046054	0.01	0.227192	22.7192
PRG-1	piRNA	WBGene00046055	13.6427	453.844	33.7157
PRG-1	piRNA	WBGene00046056	0.01	0.268159	26.8159
PRG-1	piRNA	WBGene00046057	0.416098	16.6012	47.5153
PRG-1	piRNA	WBGene00046058	0.193557	23.1853	1175.78
PRG-1	piRNA	WBGene00046059	10.052	298.448	29.518
PRG-1	piRNA	WBGene00046060	0.285335	6.15124	275.873
PRG-1	piRNA	WBGene00046062	11.8989	299.112	25.122
PRG-1	piRNA	WBGene00046063	1.32007	36.6031	34.5753
PRG-1	piRNA	WBGene00046064	0.01	0.437233	43.7233
PRG-1	piRNA	WBGene00046065	2.24922	69.5171	30.8795
PRG-1	piRNA	WBGene00046066	14.4159	413.184	29.2878
PRG-1	piRNA	WBGene00046067	0.140762	9.33956	494.108
PRG-1	piRNA	WBGene00046068	0.271525	18.1528	963.6
PRG-1	piRNA	WBGene00046069	1.67337	20.75	12.8941
PRG-1	piRNA	WBGene00046070	0.140762	0.0960203	9.12044
PRG-1	piRNA	WBGene00046071	37.3815	1584.15	42.7142
PRG-1	piRNA	WBGene00046072	0.01	0.850163	85.0163
PRG-1	piRNA	WBGene00046073	0.140762	16.0452	847.757
PRG-1	piRNA	WBGene00046074	0.01	1.28455	128.455
PRG-1	piRNA	WBGene00046075	0.468892	23.8939	1294.71
PRG-1	piRNA	WBGene00046076	1.00575	19.1224	22.3595
PRG-1	piRNA	WBGene00046077	11.2979	520.589	46.6299
PRG-1	piRNA	WBGene00046078	0.140762	6.14083	296.682
PRG-1	piRNA	WBGene00046079	1.80414	69.1445	38.3718
PRG-1	piRNA	WBGene00046080	0.01	5.64129	564.129
PRG-1	piRNA	WBGene00046081	0.377113	14.7388	772.817
PRG-1	piRNA	WBGene00046082	0.193557	0.212889	1.05126
PRG-1	piRNA	WBGene00046083	0.232541	0.186226	0.843767
PRG-1	piRNA	WBGene00046084	0.324319	4.82858	14.8141
PRG-1	piRNA	WBGene00046085	0.101778	7.69631	352.275
PRG-1	piRNA	WBGene00046087	0.01	0.369603	36.9603
PRG-1	piRNA	WBGene00046088	0.677622	27.695	41.4623
PRG-1	piRNA	WBGene00046089	0.285335	28.3544	1343.74
PRG-1	piRNA	WBGene00046090	0.285335	7.25151	365.973
PRG-1	piRNA	WBGene00046091	4.49361	144.937	32.2581
PRG-1	piRNA	WBGene00046092	0.01	0.0776298	7.76298
PRG-1	piRNA	WBGene00046093	1.80414	71.6743	39.8085
PRG-1	piRNA	WBGene00046094	1.09753	33.1365	41.8618
PRG-1	piRNA	WBGene00046095	8.35204	152.091	18.8251
PRG-1	piRNA	WBGene00046096	0.285335	20.5562	1065.42
PRG-1	piRNA	WBGene00046097	0.01	0.0438149	4.38149
PRG-1	piRNA	WBGene00046098	1.25347	21.2371	18.9981
PRG-1	piRNA	WBGene00046099	0.101778	9.76158	533.148
PRG-1	piRNA	WBGene00046100	0.363303	4.73817	15.3587
PRG-1	piRNA	WBGene00046101	0.324319	12.8907	40.3569
PRG-1	piRNA	WBGene00046102	0.01	0.0776298	7.76298
PRG-1	piRNA	WBGene00046103	0.01	0.118596	11.8596
PRG-1	piRNA	WBGene00046104	0.01	0.905433	90.5433
PRG-1	piRNA	WBGene00046105	0.818699	21.2056	30.4579
PRG-1	piRNA	WBGene00046106	0.455082	16.6415	37.8598
PRG-1	piRNA	WBGene00046107	1.1227	19.6484	17.933
PRG-1	piRNA	WBGene00046108	0.468892	12.6411	487.561
PRG-1	piRNA	WBGene00046109	3.33675	119.287	37.107
PRG-1	piRNA	WBGene00046111	5.11707	64.6997	12.7386
PRG-1	piRNA	WBGene00046112	0.638638	19.0443	30.0904
PRG-1	piRNA	WBGene00046113	0.01	0.497711	49.7711
PRG-1	piRNA	WBGene00046114	5.498	139.401	26.544
PRG-1	piRNA	WBGene00046115	0.101778	16.9673	875.322
PRG-1	piRNA	WBGene00046116	4.04335	19.5541	4.89911
PRG-1	piRNA	WBGene00046117	1.94871	33.171	18.33
PRG-1	piRNA	WBGene00046118	8.32442	179.328	21.5315
PRG-1	piRNA	WBGene00046119	2.04049	93.1223	50.2102
PRG-1	piRNA	WBGene00046120	0.101778	0.843012	26.1049
PRG-1	piRNA	WBGene00046121	3.24497	97.6528	30.6494
PRG-1	piRNA	WBGene00046122	0.01	2.4648	246.48
PRG-1	piRNA	WBGene00046123	0.507876	9.32914	24.6172
PRG-1	piRNA	WBGene00046124	0.01	0.512014	51.2014
PRG-1	piRNA	WBGene00046125	0.01	1.33267	133.267
PRG-1	piRNA	WBGene00046126	0.01	1.22407	122.407
PRG-1	piRNA	WBGene00046127	0.01	2.72296	272.296
PRG-1	piRNA	WBGene00046128	0.101778	1.48744	64.8931
PRG-1	piRNA	WBGene00046129	0.638638	12.788	20.9275
PRG-1	piRNA	WBGene00046130	0.01	2.52007	252.007
PRG-1	piRNA	WBGene00046131	1.48982	36.1591	24.0385
PRG-1	piRNA	WBGene00046132	142.769	4412.74	30.931
PRG-1	piRNA	WBGene00046133	9.37542	230.812	26.1675
PRG-1	piRNA	WBGene00046134	0.01	1.68317	168.317
PRG-1	piRNA	WBGene00046135	1.5816	40.0191	25.6139
PRG-1	piRNA	WBGene00046136	9.46475	383.147	40.6401
PRG-1	piRNA	WBGene00046138	15.7763	427.116	27.1458
PRG-1	piRNA	WBGene00046139	0.01	3.15019	315.019
PRG-1	piRNA	WBGene00046140	0.140762	1.21692	63.5885
PRG-1	piRNA	WBGene00046141	0.01	0.613459	61.3459
PRG-1	piRNA	WBGene00046142	0.652449	49.5575	2012.59
PRG-1	piRNA	WBGene00046143	0.01	0.118596	11.8596
PRG-1	piRNA	WBGene00046144	1.15032	80.9139	151.06
PRG-1	piRNA	WBGene00046146	0.01	1.08898	108.898
PRG-1	piRNA	WBGene00046147	0.769401	72.4212	94.3177
PRG-1	piRNA	WBGene00046148	0.01	0.0776298	7.76298
PRG-1	piRNA	WBGene00046149	4.54123	140.336	31.0933
PRG-1	piRNA	WBGene00046150	0.363303	3.45259	13.392
PRG-1	piRNA	WBGene00046151	0.01	0.0438149	4.38149
PRG-1	piRNA	WBGene00046152	0.01	0.362452	36.2452
PRG-1	piRNA	WBGene00046153	0.140762	14.4937	832.234
PRG-1	piRNA	WBGene00046154	52.2767	1617.93	32.0835
PRG-1	piRNA	WBGene00046155	2.66913	79.3623	31.8532
PRG-1	piRNA	WBGene00046156	0.01	0.111445	11.1445
PRG-1	piRNA	WBGene00046157	1.30626	36.5415	27.9688
PRG-1	piRNA	WBGene00046158	0.01	0.220041	22.0041
PRG-1	piRNA	WBGene00046160	9.69032	285.485	29.7721
PRG-1	piRNA	WBGene00046161	0.01	2.54479	254.479
PRG-1	piRNA	WBGene00046162	5.312	189.603	35.1432
PRG-1	piRNA	WBGene00046163	1.1227	28.9071	26.243
PRG-1	piRNA	WBGene00046164	0.944471	19.9394	947.722
PRG-1	piRNA	WBGene00046165	0.193557	0.89113	39.2489
PRG-1	piRNA	WBGene00046166	9.55653	157.931	16.7643
PRG-1	piRNA	WBGene00046167	0.01	0.980214	98.0214
PRG-1	piRNA	WBGene00046168	0.140762	2.03042	108.925
PRG-1	piRNA	WBGene00046169	0.455082	11.8687	26.1952
PRG-1	piRNA	WBGene00046170	0.599654	16.6974	43.3355
PRG-1	piRNA	WBGene00046171	1.28109	16.2624	19.089
PRG-1	piRNA	WBGene00046172	2.77227	36.4327	13.0492
PRG-1	piRNA	WBGene00046173	0.730417	20.7922	32.0441
PRG-1	piRNA	WBGene00046174	0.01	3.25685	325.685
PRG-1	piRNA	WBGene00046175	0.01	2.53049	253.049
PRG-1	piRNA	WBGene00046176	5.92927	148.219	25.4855
PRG-1	piRNA	WBGene00046177	0.01	1.25073	125.073
PRG-1	piRNA	WBGene00046178	0.01	0.463896	46.3896
PRG-1	piRNA	WBGene00046179	0.494066	5.80594	19.7482
PRG-1	piRNA	WBGene00046180	0.232541	1.26309	5.96358
PRG-1	piRNA	WBGene00046181	0.455082	2.93106	6.84032
PRG-1	piRNA	WBGene00046182	0.193557	6.70005	425.924
PRG-1	piRNA	WBGene00046183	0.01	1.9966	199.66
PRG-1	piRNA	WBGene00046184	0.140762	0.0776298	7.28139
PRG-1	piRNA	WBGene00046185	0.01	0.572493	57.2493
PRG-1	piRNA	WBGene00046186	4.22691	213.853	52.6815
PRG-1	piRNA	WBGene00046188	1.37764	28.9023	21.21
PRG-1	piRNA	WBGene00046189	1.47601	60.0625	41.6988
PRG-1	piRNA	WBGene00046190	1.39804	38.5559	27.857
PRG-1	piRNA	WBGene00046191	60.5547	1633.3	27.1174
PRG-1	piRNA	WBGene00046192	0.01	0.186226	18.6226
PRG-1	piRNA	WBGene00046193	0.455082	20.2194	46.3031
PRG-1	piRNA	WBGene00046194	3.32294	128.038	38.6168
PRG-1	piRNA	WBGene00046195	0.101778	10.1277	428.663
PRG-1	piRNA	WBGene00046196	0.01	0.369603	36.9603
PRG-1	piRNA	WBGene00046197	0.01	0.0438149	4.38149
PRG-1	piRNA	WBGene00046198	0.101778	1.17595	56.1921
PRG-1	piRNA	WBGene00046199	0.638638	22.1605	34.1183
PRG-1	piRNA	WBGene00046200	0.193557	9.60813	433.635
PRG-1	piRNA	WBGene00046201	0.01	4.0775	407.75
PRG-1	piRNA	WBGene00046202	0.01	9.78436	978.436
PRG-1	piRNA	WBGene00046203	0.101778	3.13395	130.134
PRG-1	piRNA	WBGene00046204	2.01287	42.0318	22.1498
PRG-1	piRNA	WBGene00046205	0.468892	23.0741	972.248
PRG-1	piRNA	WBGene00046206	0.599654	13.6444	35.1745
PRG-1	piRNA	WBGene00046207	2.48557	105.678	44.991
PRG-1	piRNA	WBGene00046208	0.01	8.74344	874.344
PRG-1	piRNA	WBGene00046209	2.06566	102.445	49.5646
PRG-1	piRNA	WBGene00046210	0.01	1.43217	143.217
PRG-1	piRNA	WBGene00046211	0.822195	45.6095	61.1872
PRG-1	piRNA	WBGene00046212	0.01	0.111445	11.1445
PRG-1	piRNA	WBGene00046213	1.41408	43.2481	30.7512
PRG-1	piRNA	WBGene00046214	20.6519	592.731	30.091
PRG-1	piRNA	WBGene00046215	0.01	0.946399	94.6399
PRG-1	piRNA	WBGene00046216	0.952958	26.8802	28.4543
PRG-1	piRNA	WBGene00046217	0.101778	3.1554	151.52
PRG-1	piRNA	WBGene00046218	11.2313	176.598	15.6646
PRG-1	piRNA	WBGene00046219	10.3273	181.323	17.4756
PRG-1	piRNA	WBGene00046220	0.285335	5.1654	303.494
PRG-1	piRNA	WBGene00046221	0.01	4.21797	421.797
PRG-1	piRNA	WBGene00046222	0.468892	17.8549	1129.37
PRG-1	piRNA	WBGene00046223	0.861179	30.3098	34.8455
PRG-1	piRNA	WBGene00046224	2.07947	26.6377	12.9717
PRG-1	piRNA	WBGene00046225	0.01	0.111445	11.1445
PRG-1	piRNA	WBGene00046226	0.952958	19.3941	21.289
PRG-1	piRNA	WBGene00046227	0.01	0.186226	18.6226
PRG-1	piRNA	WBGene00046228	0.324319	19.3987	60.6988
PRG-1	piRNA	WBGene00046229	1.35906	24.2193	18.472
PRG-1	piRNA	WBGene00046230	0.232541	4.96578	22.2088
PRG-1	piRNA	WBGene00046231	6.47994	143.975	23.0597
PRG-1	piRNA	WBGene00046232	0.691433	8.92468	19.4912
PRG-1	piRNA	WBGene00046233	0.363303	15.3332	54.5952
PRG-1	piRNA	WBGene00046234	0.01	0.0776298	7.76298
PRG-1	piRNA	WBGene00046235	0.01	1.16165	116.165
PRG-1	piRNA	WBGene00046236	4.93596	145.432	37.677
PRG-1	piRNA	WBGene00046237	1.63439	32.6625	22.5736
PRG-1	piRNA	WBGene00046238	2.56354	173.059	68.5016
PRG-1	piRNA	WBGene00046240	1.73753	45.6257	28.0749
PRG-1	piRNA	WBGene00046241	0.54686	7.05383	12.8856
PRG-1	piRNA	WBGene00046242	0.416098	25.6486	68.0551
PRG-1	piRNA	WBGene00046243	0.01	1.33267	133.267
PRG-1	piRNA	WBGene00046244	0.01	2.27948	227.948
PRG-1	piRNA	WBGene00046245	6.21842	167.994	27.9646
PRG-1	piRNA	WBGene00046246	4.82793	198.947	41.5509
PRG-1	piRNA	WBGene00046247	10.5913	169.848	16.3333
PRG-1	piRNA	WBGene00046248	14.0098	539.465	38.9017
PRG-1	piRNA	WBGene00046249	5.12844	143.013	29.4921
PRG-1	piRNA	WBGene00046250	1.56779	24.8819	16.3374
PRG-1	piRNA	WBGene00046251	0.01	1.93418	193.418
PRG-1	piRNA	WBGene00046252	0.01	0.396267	39.6267
PRG-1	piRNA	WBGene00046253	8.35204	257.099	31.3038
PRG-1	piRNA	WBGene00046254	9.24221	373.284	41.2849
PRG-1	piRNA	WBGene00046255	0.0788338	4.53034	200.358
PRG-1	piRNA	WBGene00046256	8.90516	128.982	15.4929
PRG-1	piRNA	WBGene00046257	0.377113	22.3322	1011.73
PRG-1	piRNA	WBGene00046258	0.01	1.49459	149.459
PRG-1	piRNA	WBGene00046259	0.507876	11.8672	28.9022
PRG-1	piRNA	WBGene00046260	0.01	3.48119	348.119
PRG-1	piRNA	WBGene00046261	0.101778	1.45362	64.7184
PRG-1	piRNA	WBGene00046262	0.101778	1.10832	55.8427
PRG-1	piRNA	WBGene00046263	0.01	1.11547	111.547
PRG-1	piRNA	WBGene00046264	26.1375	783.191	29.8212
PRG-1	piRNA	WBGene00046265	33.7103	1052.71	31.013
PRG-1	piRNA	WBGene00046266	0.101778	1.6513	94.1068
PRG-1	piRNA	WBGene00046267	0.01	0.606308	60.6308
PRG-1	piRNA	WBGene00046268	0.01	1.10117	110.117
PRG-1	piRNA	WBGene00046269	18.541	549.725	30.7866
PRG-1	piRNA	WBGene00046270	0.690209	16.3319	45.4957
PRG-1	piRNA	WBGene00046271	4.01818	88.7543	23.3942
PRG-1	piRNA	WBGene00046272	0.599654	22.3842	52.387
PRG-1	piRNA	WBGene00046273	1.9349	80.6438	42.162
PRG-1	piRNA	WBGene00046274	0.140762	4.34685	246.932
PRG-1	piRNA	WBGene00046275	0.01	0.905433	90.5433
PRG-1	piRNA	WBGene00046276	1.41185	34.4338	29.9719
PRG-1	piRNA	WBGene00046277	0.01	5.04771	504.771
PRG-1	piRNA	WBGene00046278	0.101778	4.34996	235.701
PRG-1	piRNA	WBGene00046279	0.363303	5.72595	20.2159
PRG-1	piRNA	WBGene00046280	2.10465	36.1228	17.3534
PRG-1	piRNA	WBGene00046281	0.140762	8.36608	389.558
PRG-1	piRNA	WBGene00046282	0.01	0.451536	45.1536
PRG-1	piRNA	WBGene00046283	0.193557	16.0758	873.016
PRG-1	piRNA	WBGene00046284	2.4604	117.837	69.2942
PRG-1	piRNA	WBGene00046285	2.02668	35.0406	17.3531
PRG-1	piRNA	WBGene00046286	1.39804	98.5057	71.0299
PRG-1	piRNA	WBGene00046287	1.39804	114.771	82.6732
PRG-1	piRNA	WBGene00046289	0.01	0.294822	29.4822
PRG-1	piRNA	WBGene00046290	0.01	6.41073	641.073
PRG-1	piRNA	WBGene00046291	2.57735	20.8489	8.27914
PRG-1	piRNA	WBGene00046292	5.62631	437.754	77.4357
PRG-1	piRNA	WBGene00046293	2.56354	127.179	49.588
PRG-1	piRNA	WBGene00046294	0.140762	8.3342	350.357
PRG-1	piRNA	WBGene00046295	1.69855	40.3559	24.333
PRG-1	piRNA	WBGene00046296	0.416098	16.6155	47.8249
PRG-1	piRNA	WBGene00046297	0.822195	8.67888	11.3913
PRG-1	piRNA	WBGene00046298	0.01	1.16359	116.359
PRG-1	piRNA	WBGene00046299	0.01	4.60618	460.618
PRG-1	piRNA	WBGene00046300	28.3887	1135.71	40.0013
PRG-1	piRNA	WBGene00046301	1.71236	107.639	63.4914
PRG-1	piRNA_AS	WBGene00046301	0.01	0.0438149	4.38149
PRG-1	piRNA	WBGene00046302	16.3359	491.528	29.9
PRG-1	piRNA	WBGene00046303	0.01	1.52125	152.125
PRG-1	piRNA	WBGene00046304	3.5731	96.9867	31.241
PRG-1	piRNA	WBGene00046305	0.101778	7.92781	381.838
PRG-1	piRNA_AS	WBGene00046305	0.01	0.0847813	8.47813
PRG-1	piRNA	WBGene00046306	0.01	0.301196	30.1196
PRG-1	piRNA	WBGene00046307	15.4482	494.468	32.1127
PRG-1	piRNA	WBGene00046308	0.101778	3.15346	116.051
PRG-1	piRNA	WBGene00046309	0.01	0.538678	53.8678
PRG-1	piRNA	WBGene00046310	0.193557	8.12222	466.094
PRG-1	piRNA	WBGene00046311	0.101778	8.5046	420.277
PRG-1	piRNA	WBGene00046312	0.900163	59.0293	66.4955
PRG-1	piRNA	WBGene00046313	0.232541	2.47716	11.2375
PRG-1	piRNA	WBGene00046314	0.455082	4.17568	9.09653
PRG-1	piRNA	WBGene00046315	0.324319	19.9612	62.4217
PRG-1	piRNA	WBGene00046316	0.01	0.958759	95.8759
PRG-1	piRNA	WBGene00046317	5.05047	146.409	28.9021
PRG-1	piRNA	WBGene00046319	0.01	1.0602	106.02
PRG-1	piRNA	WBGene00046320	0.01	1.55507	155.507
PRG-1	piRNA	WBGene00046322	1.43702	57.3796	40.3508
PRG-1	piRNA	WBGene00046323	0.861179	16.8139	19.4613
PRG-1	piRNA	WBGene00046324	2.23479	73.7864	36.3836
PRG-1	piRNA	WBGene00046325	0.01	0.803988	80.3988
PRG-1	piRNA	WBGene00046326	2.56354	69.3188	26.9383
PRG-1	piRNA	WBGene00046327	0.01	0.396267	39.6267
PRG-1	piRNA	WBGene00046328	0.54686	29.1516	53.5565
PRG-1	piRNA	WBGene00046329	0.01	0.152411	15.2411
PRG-1	piRNA	WBGene00046330	1.62058	72.3802	44.6572
PRG-1	piRNA	WBGene00046331	7.64544	278.018	37.075
PRG-1	piRNA_AS	WBGene00046331	0.101778	0.01	0.525832
PRG-1	piRNA	WBGene00046333	6.34918	71.1026	11.1628
PRG-1	piRNA	WBGene00046334	0.730417	18.8473	27.9583
PRG-1	piRNA	WBGene00046335	21.4389	652.033	31.0875
PRG-1	piRNA	WBGene00046336	0.101778	2.2047	75.6906
PRG-1	piRNA	WBGene00046337	0.324319	5.05486	16.0311
PRG-1	piRNA	WBGene00046339	3.37573	109.292	32.4819
PRG-1	piRNA	WBGene00046340	2.39379	32.6242	13.8473
PRG-1	piRNA	WBGene00046341	7.86798	146.373	19.3503
PRG-1	piRNA	WBGene00046342	0.193557	8.76991	438.692
PRG-1	piRNA	WBGene00046343	16.7997	580.116	34.6911
PRG-1	piRNA	WBGene00046344	0.01	0.0130741	1.30741
PRG-1	piRNA	WBGene00046345	0.900163	54.0527	60.2537
PRG-1	piRNA	WBGene00046346	0.232541	3.45453	15.2886
PRG-1	piRNA	WBGene00046347	16.85	381.353	22.9538
PRG-1	piRNA	WBGene00046348	27.8536	484.055	18.2988
PRG-1	piRNA	WBGene00046349	2.06566	28.3726	13.7417
PRG-1	piRNA	WBGene00046350	0.01	1.03354	103.354
PRG-1	piRNA	WBGene00046351	0.01	0.152411	15.2411
PRG-1	piRNA	WBGene00046352	0.324319	4.891	15.2881
PRG-1	piRNA	WBGene00046353	0.01	2.87058	287.058
PRG-1	piRNA	WBGene00046354	0.232541	2.75872	11.4718
PRG-1	piRNA	WBGene00046355	0.01	0.186226	18.6226
PRG-1	piRNA	WBGene00046356	2.70912	71.4418	26.8468
PRG-1	piRNA	WBGene00046357	5.36724	89.4831	17.6317
PRG-1	piRNA	WBGene00046358	8.29925	184.849	22.3025
PRG-1	piRNA	WBGene00046359	0.01	0.14526	14.526
PRG-1	piRNA	WBGene00046360	2.31582	83.0338	43.0413
PRG-1	piRNA	WBGene00046361	20.4586	378.735	18.5104
PRG-1	piRNA_AS	WBGene00046361	0.01	0.0438149	4.38149
PRG-1	piRNA	WBGene00046362	4.02954	60.1244	14.9549
PRG-1	piRNA_AS	WBGene00046362	0.01	0.0438149	4.38149
PRG-1	piRNA	WBGene00046363	3.58446	116.958	32.7291
PRG-1	piRNA	WBGene00046364	0.01	0.0776298	7.76298
PRG-1	piRNA	WBGene00046365	0.01	11.0212	1102.12
PRG-1	piRNA	WBGene00046366	0.01	3.02209	302.209
PRG-1	piRNA	WBGene00046367	0.01	0.253856	25.3856
PRG-1	piRNA	WBGene00046368	1.63439	40.4711	27.1389
PRG-1	piRNA	WBGene00046369	0.01	3.34593	334.593
PRG-1	piRNA	WBGene00046370	2.6943	50.1127	18.5904
PRG-1	piRNA	WBGene00046371	0.01	1.62985	162.985
PRG-1	piRNA	WBGene00046373	30.3332	1271.6	41.8528
PRG-1	piRNA	WBGene00046374	0.808385	43.1821	61.1219
PRG-1	piRNA	WBGene00046375	0.01	1.47508	147.508
PRG-1	piRNA	WBGene00046376	0.140762	2.17998	109.476
PRG-1	piRNA	WBGene00046378	0.01	0.227192	22.7192
PRG-1	piRNA	WBGene00046379	0.54686	13.2204	24.2229
PRG-1	piRNA	WBGene00046380	0.01	1.10117	110.117
PRG-1	piRNA	WBGene00046381	0.324319	6.75859	21.7827
PRG-1	piRNA	WBGene00046382	0.01	0.843012	84.3012
PRG-1	piRNA	WBGene00046383	0.01	0.0776298	7.76298
PRG-1	piRNA	WBGene00046384	0.402287	26.7104	1252.82
PRG-1	piRNA	WBGene00046385	0.324319	7.43294	23.1853
PRG-1	piRNA	WBGene00046386	0.140762	5.09777	221.187
PRG-1	piRNA	WBGene00046387	0.455082	6.65847	15.5642
PRG-1	piRNA	WBGene00046388	1.51744	51.9471	104.738
PRG-1	piRNA	WBGene00046389	10.4469	304.89	32.5275
PRG-1	piRNA	WBGene00046390	3.70386	121.621	35.9032
PRG-1	piRNA	WBGene00046391	0.585844	19.4527	37.3029
PRG-1	piRNA	WBGene00046392	0.01	0.0776298	7.76298
PRG-1	piRNA	WBGene00046393	0.01	0.0438149	4.38149
PRG-1	piRNA	WBGene00046394	0.101778	0.666786	18.1026
PRG-1	piRNA	WBGene00046395	0.01	0.0847813	8.47813
PRG-1	piRNA	WBGene00046396	0.193557	3.77317	192.488
PRG-1	piRNA	WBGene00046397	0.01	0.268159	26.8159
PRG-1	piRNA	WBGene00046398	29.0094	1042.52	36.1862
PRG-1	piRNA	WBGene00046399	0.140762	4.19846	253.702
PRG-1	piRNA	WBGene00046400	3.16456	81.7265	26.9938
PRG-1	piRNA	WBGene00046401	0.01	0.707752	70.7752
PRG-1	piRNA	WBGene00046402	1.13651	37.3348	35.0942
PRG-1	piRNA	WBGene00046403	0.01	0.533469	53.3469
PRG-1	piRNA	WBGene00046404	0.783211	25.1303	51.2003
PRG-1	piRNA	WBGene00046405	0.193557	9.5782	506.354
PRG-1	piRNA	WBGene00046406	6.97782	140.322	21.231
PRG-1	piRNA	WBGene00046407	0.101778	0.552981	38.79
PRG-1	piRNA	WBGene00046408	0.01	0.118596	11.8596
PRG-1	piRNA	WBGene00046409	3.52031	154.273	47.3904
PRG-1	piRNA	WBGene00046410	3.11421	62.749	20.9064
PRG-1	piRNA	WBGene00046411	4.43809	110.307	28.5688
PRG-1	piRNA	WBGene00046412	0.232541	1.42696	6.36642
PRG-1	piRNA	WBGene00046413	0.101778	2.19234	96.9021
PRG-1	piRNA	WBGene00046414	0.455082	6.3099	14.1758
PRG-1	piRNA	WBGene00046415	23.4394	1015.62	44.3404
PRG-1	piRNA	WBGene00046416	0.101778	1.05305	34.2818
PRG-1	piRNA	WBGene00046417	0.01	0.748719	74.8719
PRG-1	piRNA	WBGene00046418	0.01	3.35114	335.114
PRG-1	piRNA	WBGene00046419	0.232541	7.90829	35.3033
PRG-1	piRNA	WBGene00046420	0.01	0.3553	35.53
PRG-1	piRNA	WBGene00046422	7.26451	173.22	23.959
PRG-1	piRNA	WBGene00046423	1.42321	35.8222	33.0702
PRG-1	piRNA	WBGene00046424	0.01	0.118596	11.8596
PRG-1	piRNA	WBGene00046425	0.324319	23.7959	75.2892
PRG-1	piRNA	WBGene00046426	23.2485	902.097	38.39
PRG-1	piRNA	WBGene00046427	0.01	2.15853	215.853
PRG-1	piRNA	WBGene00046428	2.341	71.2352	30.2079
PRG-1	piRNA_AS	WBGene00046428	0.01	0.0438149	4.38149
PRG-1	piRNA	WBGene00046429	31.3087	1361.03	44.3994
PRG-1	piRNA	WBGene00046430	4.81412	145.027	30.3348
PRG-1	piRNA	WBGene00046431	0.01	0.0438149	4.38149
PRG-1	piRNA	WBGene00046432	0.01	2.43099	243.099
PRG-1	piRNA	WBGene00046433	0.01	3.75886	375.886
PRG-1	piRNA	WBGene00046435	0.822195	19.3402	26.6055
PRG-1	piRNA	WBGene00046436	0.01	0.545829	54.5829
PRG-1	piRNA	WBGene00046437	0.507876	26.3172	59.9036
PRG-1	piRNA	WBGene00046438	0.140762	7.19235	466.659
PRG-1	piRNA	WBGene00046439	0.101778	0.321485	9.22688
PRG-1	piRNA	WBGene00046440	3.93777	152.873	38.6772
PRG-1	piRNA	WBGene00046441	0.494066	24.2556	74.1541
PRG-1	piRNA	WBGene00046442	0.455082	19.6965	44.2205
PRG-1	piRNA	WBGene00046443	1.54261	107.543	79.1814
PRG-1	piRNA	WBGene00046444	0.01	0.212889	21.2889
PRG-1	piRNA	WBGene00046445	1.5816	98.4992	63.8044
PRG-1	piRNA	WBGene00046446	15.873	269.104	17.3817
PRG-1	piRNA	WBGene00046447	0.101778	0.939248	54.9692
PRG-1	piRNA	WBGene00046448	0.01	0.844954	84.4954
PRG-1	piRNA	WBGene00046450	0.206144	37.7364	2308.45
PRG-1	piRNA	WBGene00046451	3.167	141.853	50.1704
PRG-1	piRNA	WBGene00046452	0.01	4.38378	438.378
PRG-1	piRNA	WBGene00046453	0.01	0.497711	49.7711
PRG-1	piRNA	WBGene00046454	0.01	2.91676	291.676
PRG-1	piRNA	WBGene00046455	4.05717	96.8652	24.8619
PRG-1	piRNA	WBGene00046456	0.101778	1.42696	71.6724
PRG-1	piRNA	WBGene00046457	4.31869	109.633	25.7146
PRG-1	piRNA	WBGene00046458	0.730417	16.4153	23.6657
PRG-1	piRNA	WBGene00046459	0.01	0.179074	17.9074
PRG-1	piRNA	WBGene00046460	0.377113	24.7265	1147.74
PRG-1	piRNA	WBGene00046461	0.324319	2.17998	6.94255
PRG-1	piRNA	WBGene00046462	13.4201	662.546	50.402
PRG-1	piRNA	WBGene00046463	6.57172	65.3318	10.4208
PRG-1	piRNA	WBGene00046464	0.01	2.59223	259.223
PRG-1	piRNA	WBGene00046465	0.01	0.159563	15.9563
PRG-1	piRNA	WBGene00046466	0.01	0.0438149	4.38149
PRG-1	piRNA	WBGene00046467	0.285335	17.3542	1000.95
PRG-1	piRNA	WBGene00046468	0.01	3.54688	354.688
PRG-1	piRNA	WBGene00046469	0.01	0.437233	43.7233
PRG-1	piRNA	WBGene00046470	1.51499	108.032	80.93
PRG-1	piRNA	WBGene00046471	0.822195	12.3939	16.4131
PRG-1	piRNA	WBGene00046472	1.35906	54.1919	42.2884
PRG-1	piRNA	WBGene00046473	0.232541	1.69033	7.83803
PRG-1	piRNA	WBGene00046475	0.01	0.321485	32.1485
PRG-1	piRNA	WBGene00046476	0.01	0.497711	49.7711
PRG-1	piRNA	WBGene00046477	0.01	0.661577	66.1577
PRG-1	piRNA	WBGene00046478	0.01	0.0452238	4.52238
PRG-1	piRNA	WBGene00046479	0.01	4.60618	460.618
PRG-1	piRNA	WBGene00046480	2.78608	70.9696	25.7806
PRG-1	piRNA	WBGene00046481	0.193557	9.56717	426.247
PRG-1	piRNA	WBGene00046482	0.822195	21.1168	29.0801
PRG-1	piRNA	WBGene00046483	9.82942	189.052	19.4232
PRG-1	piRNA	WBGene00046484	0.01	1.19025	119.025
PRG-1	piRNA	WBGene00046487	0.232541	2.08374	9.53778
PRG-1	piRNA	WBGene00046488	0.01	0.0776298	7.76298
PRG-1	piRNA	WBGene00046489	0.416098	11.5219	30.9282
PRG-1	piRNA	WBGene00046490	5.31444	152.969	30.5951
PRG-1	piRNA	WBGene00046491	1.5288	94.4233	61.7148
PRG-1	piRNA	WBGene00046492	0.230268	11.0199	680.221
PRG-1	piRNA	WBGene00046493	0.01	0.707752	70.7752
PRG-1	piRNA	WBGene00046495	5.07809	232.546	47.0276
PRG-1	piRNA	WBGene00046496	7.68442	144.733	19.495
PRG-1	piRNA	WBGene00046497	0.01	1.54076	154.076
PRG-1	piRNA	WBGene00046498	5.68156	465.088	88.3345
PRG-1	piRNA	WBGene00046499	0.193557	8.75887	358.585
PRG-1	piRNA	WBGene00046500	0.01	0.620611	62.0611
PRG-1	piRNA	WBGene00046501	0.193557	2.85822	153.663
PRG-1	piRNA	WBGene00046502	3.74285	77.8284	21.0419
PRG-1	piRNA	WBGene00046503	22.2121	658.614	30.1112
PRG-1	piRNA	WBGene00046504	0.232541	1.88983	8.61981
PRG-1	piRNA	WBGene00046506	0.01	1.46793	146.793
PRG-1	piRNA	WBGene00046507	0.01	0.212889	21.2889
PRG-1	piRNA	WBGene00046508	1.90361	189.663	126.265
PRG-1	piRNA	WBGene00046509	1.94871	36.2741	20.4214
PRG-1	piRNA	WBGene00046510	0.54686	9.5639	17.5008
PRG-1	piRNA	WBGene00046511	0.01	0.647274	64.7274
PRG-1	piRNA	WBGene00046512	0.324319	7.77303	24.4727
PRG-1	piRNA	WBGene00046513	27.9706	396.358	14.9054
PRG-1	piRNA	WBGene00046514	0.744227	32.2555	1307.28
PRG-1	piRNA	WBGene00046515	0.101778	1.9966	102.983
PRG-1	piRNA	WBGene00046516	1.47601	97.377	71.8088
PRG-1	piRNA	WBGene00046517	0.232541	5.92169	26.4818
PRG-1	piRNA	WBGene00046518	0.193557	9.06904	468.605
PRG-1	piRNA	WBGene00046519	4.2131	97.5031	23.1413
PRG-1	piRNA	WBGene00046520	0.585844	6.75859	12.7057
PRG-1	piRNA	WBGene00046521	0.01	5.11681	511.681
PRG-1	piRNA	WBGene00046522	0.507876	15.0926	36.035
PRG-1	piRNA	WBGene00046523	0.769401	35.6884	46.2554
PRG-1	piRNA	WBGene00046524	1.42321	56.9666	48.4996
PRG-1	piRNA	WBGene00046525	0.01	1.55507	155.507
PRG-1	piRNA	WBGene00046526	28.808	1293.52	44.9904
PRG-1	piRNA	WBGene00046527	4.8052	149.628	37.8683
PRG-1	piRNA	WBGene00046528	7.56502	120.399	15.9115
PRG-1	piRNA	WBGene00046529	0.140762	5.9126	367.494
PRG-1	piRNA	WBGene00046530	1.11134	34.7954	1765.64
PRG-1	piRNA	WBGene00046531	0.193557	6.40419	330.502
PRG-1	piRNA	WBGene00046532	1.84312	17.4869	9.48673
PRG-1	piRNA	WBGene00046533	0.01	3.67693	367.693
PRG-1	piRNA	WBGene00046534	4.04091	113.306	29.5506
PRG-1	piRNA	WBGene00046535	2.35481	20.7929	9.92909
PRG-1	piRNA	WBGene00046536	0.101778	1.8685	109.412
PRG-1	piRNA	WBGene00046537	0.193557	8.70422	474.917
PRG-1	piRNA	WBGene00046538	0.232541	14.058	64.5238
PRG-1	piRNA	WBGene00046539	23.653	1923.61	89.0125
PRG-1	piRNA	WBGene00046540	50.6129	1604.92	32.0395
PRG-1	piRNA	WBGene00046541	0.01	7.00571	700.571
PRG-1	piRNA	WBGene00046542	0.140762	0.775382	55.4485
PRG-1	piRNA	WBGene00046543	1.13651	29.5652	28.4459
PRG-1	piRNA	WBGene00046544	0.01	0.118596	11.8596
PRG-1	piRNA	WBGene00046545	1.50363	36.7807	32.4301
PRG-1	piRNA	WBGene00046546	0.101778	4.27518	228.223
PRG-1	piRNA	WBGene00046547	1.72617	168.203	116.808
PRG-1	piRNA	WBGene00046548	0.01	1.35933	135.933
PRG-1	piRNA	WBGene00046549	2.89167	140.957	53.9629
PRG-1	piRNA	WBGene00046550	4.95869	126.483	25.6856
PRG-1	piRNA	WBGene00046551	0.101778	5.91296	314.117
PRG-1	piRNA	WBGene00046552	4.72479	97.8556	20.9538
PRG-1	piRNA	WBGene00046554	0.193557	1.49459	69.9684
PRG-1	piRNA	WBGene00046555	7.35385	367.725	50.0841
PRG-1	piRNA	WBGene00046556	0.140762	5.23824	264.045
PRG-1	piRNA	WBGene00046557	0.599654	4.09895	9.88572
PRG-1	piRNA	WBGene00046558	0.01	0.816348	81.6348
PRG-1	piRNA	WBGene00046559	0.01	0.0438149	4.38149
PRG-1	piRNA	WBGene00046561	0.01	0.193377	19.3377
PRG-1	piRNA	WBGene00046562	0.691433	15.9031	39.3854
PRG-1	piRNA	WBGene00046564	0.101778	1.48223	93.2333
PRG-1	piRNA	WBGene00046565	1.50363	58.1502	46.0688
PRG-1	piRNA	WBGene00046566	0.140762	1.24552	37.6382
PRG-1	piRNA	WBGene00046567	0.101778	6.17464	344.413
PRG-1	piRNA	WBGene00046568	3.08659	99.3544	32.342
PRG-1	piRNA	WBGene00046569	0.377113	11.7014	495.763
PRG-1	piRNA	WBGene00046570	0.01	3.89606	389.606
PRG-1	piRNA	WBGene00046572	2.13227	68.669	39.2444
PRG-1	piRNA	WBGene00046573	0.54686	11.2462	20.5911
PRG-1	piRNA	WBGene00046574	0.01	0.471048	47.1048
PRG-1	piRNA	WBGene00046575	0.514781	18.5578	899.11
PRG-1	piRNA	WBGene00046576	0.939147	25.737	31.1104
PRG-1	piRNA	WBGene00046577	0.193557	2.15137	86.2697
PRG-1	piRNA	WBGene00046578	0.54686	3.58264	6.54242
PRG-1	piRNA	WBGene00046579	0.53305	37.6786	1597.03
PRG-1	piRNA	WBGene00046580	0.01	1.00688	100.688
PRG-1	piRNA	WBGene00046581	0.01	0.396267	39.6267
PRG-1	piRNA	WBGene00046582	0.01	0.328637	32.8637
PRG-1	piRNA	WBGene00046583	1.1755	71.4704	61.8806
PRG-1	piRNA	WBGene00046584	21.509	563.05	27.1218
PRG-1	piRNA	WBGene00046585	13.4729	536.926	40.8338
PRG-1	piRNA	WBGene00046586	2.66913	68.9728	28.1321
PRG-1	piRNA	WBGene00046587	0.01	6.96995	696.995
PRG-1	piRNA	WBGene00046588	19.8373	601.406	30.3291
PRG-1	piRNA	WBGene00046589	2.74709	440.955	162.486
PRG-1	piRNA	WBGene00046590	0.01	2.03757	203.757
PRG-1	piRNA	WBGene00046591	9.47856	135.978	14.5273
PRG-1	piRNA	WBGene00046592	4.68825	109.968	35.9031
PRG-1	piRNA	WBGene00046593	0.01	0.01	1
PRG-1	piRNA	WBGene00046594	8.35204	176.383	21.399
PRG-1	piRNA_AS	WBGene00046594	0.01	0.0776298	7.76298
PRG-1	piRNA	WBGene00046595	0.01	0.261007	26.1007
PRG-1	piRNA	WBGene00046596	15.8567	242.125	16.0645
PRG-1	piRNA	WBGene00046597	0.783211	12.2834	23.8662
PRG-1	piRNA	WBGene00046598	1.39804	43.2101	30.7025
PRG-1	piRNA	WBGene00046599	0.01	0.673937	67.3937
PRG-1	piRNA	WBGene00046600	2.21705	69.1716	32.2206
PRG-1	piRNA	WBGene00046601	0.01	13.7448	1374.48
PRG-1	piRNA	WBGene00046602	0.01	1.69748	169.748
PRG-1	piRNA	WBGene00046603	0.101778	13.4474	552.19
PRG-1	piRNA	WBGene00046605	0.861179	36.7501	43.0303
PRG-1	piRNA	WBGene00046606	1.22829	104.959	97.4409
PRG-1	piRNA	WBGene00046607	13.6037	308.032	23.3459
PRG-1	piRNA_AS	WBGene00046607	0.01	0.0438149	4.38149
PRG-1	piRNA	WBGene00046608	0.01	13.4018	1340.18
PRG-1	piRNA	WBGene00046609	0.01	2.2424	224.24
PRG-1	piRNA	WBGene00046610	2.48557	64.9645	26.9971
PRG-1	piRNA	WBGene00046611	1.62058	55.2895	34.2466
PRG-1	piRNA	WBGene00046612	0.01	0.497711	49.7711
PRG-1	piRNA	WBGene00046615	3.4537	74.6588	21.6128
PRG-1	piRNA	WBGene00046616	2.30201	18.6879	8.83917
PRG-1	piRNA	WBGene00046617	0.324319	13.0884	41.1895
PRG-1	piRNA	WBGene00046618	1.13651	34.122	32.1375
PRG-1	piRNA	WBGene00046619	0.232541	2.82441	12.3659
PRG-1	piRNA	WBGene00046620	3.22748	155.781	49.299
PRG-1	piRNA	WBGene00046621	0.101778	4.23942	192.58
PRG-1	piRNA	WBGene00046622	12.4382	387.487	31.0639
PRG-1	piRNA	WBGene00046623	0.01	4.21114	421.114
PRG-1	piRNA	WBGene00046624	0.285335	8.18208	316.219
PRG-1	piRNA	WBGene00046625	0.193557	17.656	833.527
PRG-1	piRNA	WBGene00046626	6.34673	218.71	34.6502
PRG-1	piRNA	WBGene00046627	0.01	2.37051	237.051
PRG-1	piRNA	WBGene00046628	0.377113	10.2031	552.771
PRG-1	piRNA	WBGene00046629	0.01	4.70047	470.047
PRG-1	piRNA	WBGene00046630	17.2699	152.844	9.11148
PRG-1	piRNA	WBGene00046631	0.416098	9.47614	23.5865
PRG-1	piRNA	WBGene00046632	0.01	0.0847813	8.47813
PRG-1	piRNA	WBGene00046633	2.341	67.0224	28.8876
PRG-1	piRNA	WBGene00046634	0.01	0.75587	75.587
PRG-1	piRNA	WBGene00046635	0.01	3.90842	390.842
PRG-1	piRNA	WBGene00046636	0.01	0.803988	80.3988
PRG-1	piRNA	WBGene00046637	0.01	0.261007	26.1007
PRG-1	piRNA	WBGene00046638	0.769401	37.0109	48.2786
PRG-1	piRNA	WBGene00046639	0.324319	7.25477	22.2502
PRG-1	piRNA	WBGene00046640	0.01	0.14526	14.526
PRG-1	piRNA	WBGene00046641	1.01809	44.8615	44.427
PRG-1	piRNA	WBGene00046642	0.991942	53.3783	53.3998
PRG-1	piRNA	WBGene00046643	0.677622	17.3028	25.4007
PRG-1	piRNA	WBGene00046644	0.01	1.8828	188.28
PRG-1	piRNA	WBGene00046645	0.101778	2.48952	91.3457
PRG-1	piRNA	WBGene00046646	1.1755	53.5417	45.3057
PRG-1	piRNA	WBGene00046647	3.07522	52.1666	17.8635
PRG-1	piRNA	WBGene00046649	2.89167	39.4247	14.434
PRG-1	piRNA	WBGene00046650	0.101778	2.01091	117.24
PRG-1	piRNA	WBGene00046651	11.2475	176.36	16.1432
PRG-1	piRNA	WBGene00046652	0.01	4.69526	469.526
PRG-1	piRNA	WBGene00046653	3.17837	96.2742	30.7504
PRG-1	piRNA	WBGene00046654	0.01	0.193377	19.3377
PRG-1	piRNA	WBGene00046655	1.16169	36.7878	35.4551
PRG-1	piRNA	WBGene00046656	0.232541	4.9996	22.3835
PRG-1	piRNA	WBGene00046657	0.101778	0.864466	47.491
PRG-1	piRNA	WBGene00046658	0.101778	4.96384	210.506
PRG-1	piRNA	WBGene00046659	0.01	2.60006	260.006
PRG-1	piRNA	WBGene00046660	10.947	140.248	13.7322
PRG-1	piRNA	WBGene00046661	0.140762	3.20158	204.433
PRG-1	piRNA	WBGene00046662	0.01	0.259057	25.9057
PRG-1	piRNA	WBGene00046663	7.39772	101.479	15.3956
PRG-1	piRNA	WBGene00046664	0.140762	3.29781	185.246
PRG-1	piRNA	WBGene00046665	0.232541	21.5983	97.7113
PRG-1	piRNA	WBGene00046666	2.39379	52.2892	23.3723
PRG-1	piRNA	WBGene00046667	0.01	0.0847813	8.47813
PRG-1	piRNA	WBGene00046669	0.01	13.1021	1310.21
PRG-1	piRNA	WBGene00046670	0.101778	2.11756	89.4239
PRG-1	piRNA	WBGene00046671	0.01	0.613459	61.3459
PRG-1	piRNA	WBGene00046672	0.01	0.253856	25.3856
PRG-1	piRNA	WBGene00046673	0.01	4.80907	480.907
PRG-1	piRNA	WBGene00046674	0.101778	2.60006	134.467
PRG-1	piRNA	WBGene00046676	0.691433	30.2753	67.6319
PRG-1	piRNA	WBGene00046677	0.140762	2.01417	157.719
PRG-1	piRNA	WBGene00046678	0.624828	33.1125	106.997
PRG-1	piRNA	WBGene00046679	0.285335	15.0399	842.583
PRG-1	piRNA	WBGene00046680	2.99481	66.7663	22.7047
PRG-1	piRNA	WBGene00046681	0.54686	29.371	53.7682
PRG-1	piRNA	WBGene00046682	2.341	68.6158	29.2716
PRG-1	piRNA	WBGene00046684	1.09753	25.4047	30.1579
PRG-1	piRNA	WBGene00046685	0.01	0.437233	43.7233
PRG-1	piRNA	WBGene00046687	1.11134	52.8563	2235.35
PRG-1	piRNA	WBGene00046688	0.01	0.261007	26.1007
PRG-1	piRNA	WBGene00046690	0.01	3.70554	370.554
PRG-1	piRNA	WBGene00046691	0.01	2.9187	291.87
PRG-1	piRNA	WBGene00046692	10.1965	271.608	26.6119
PRG-1	piRNA	WBGene00046693	0.847369	21.2715	37.1467
PRG-1	piRNA	WBGene00046694	0.01	0.328637	32.8637
PRG-1	piRNA	WBGene00046695	0.206144	7.38433	438.58
PRG-1	piRNA	WBGene00046696	0.01	2.68005	268.005
PRG-1	piRNA	WBGene00046697	1.63439	21.49	14.3042
PRG-1	piRNA	WBGene00046699	0.101778	6.28518	387.535
PRG-1	piRNA	WBGene00046700	0.01	0.741567	74.1567
PRG-1	piRNA	WBGene00046701	0.140762	17.838	890.186
PRG-1	piRNA	WBGene00046702	0.54686	26.4335	48.2386
PRG-1	piRNA	WBGene00046703	1.28109	42.219	46.362
PRG-1	piRNA	WBGene00046704	0.652449	13.9786	716.227
PRG-1	piRNA	WBGene00046705	0.324319	5.31823	16.6524
PRG-1	piRNA	WBGene00046706	0.324319	24.9319	79.6125
PRG-1	piRNA	WBGene00046707	0.01	0.572493	57.2493
PRG-1	piRNA	WBGene00046708	0.101778	0.640122	25.0566
PRG-1	piRNA	WBGene00046709	0.599654	27.4687	67.413
PRG-1	piRNA	WBGene00046710	0.101778	1.86134	102.284
PRG-1	piRNA	WBGene00046711	2.58871	54.3865	23.0814
PRG-1	piRNA	WBGene00046712	0.01	0.0847813	8.47813
PRG-1	piRNA	WBGene00046713	5.95689	222.829	41.3148
PRG-1	piRNA	WBGene00046714	2.23785	71.3331	60.6372
PRG-1	piRNA	WBGene00046716	3.92396	179.259	47.2732
PRG-1	piRNA	WBGene00046717	4.36904	134.25	32.403
PRG-1	piRNA	WBGene00046718	0.140762	4.76289	252.523
PRG-1	piRNA	WBGene00046719	0.01	3.3726	337.26
PRG-1	piRNA	WBGene00046720	0.01	0.294822	29.4822
PRG-1	piRNA	WBGene00046721	3.87361	72.4317	18.8221
PRG-1	piRNA	WBGene00046722	0.730417	15.8879	22.0826
PRG-1	piRNA	WBGene00046723	0.01	16.5329	1653.29
PRG-1	piRNA	WBGene00046724	0.101778	2.15853	96.7274
PRG-1	piRNA	WBGene00046725	0.140762	13.0728	615.337
PRG-1	piRNA	WBGene00046726	1.22829	26.2293	24.2336
PRG-1	piRNA	WBGene00046727	25.7062	534.394	21.4304
PRG-1	piRNA	WBGene00046728	0.363303	10.8423	35.8226
PRG-1	piRNA	WBGene00046729	15.0998	577.514	41.04
PRG-1	piRNA	WBGene00046730	0.730417	37.02	53.8724
PRG-1	piRNA	WBGene00046731	0.01	0.376755	37.6755
PRG-1	piRNA	WBGene00046732	5.47038	224.554	40.9959
PRG-1	piRNA	WBGene00046733	0.01	9.62369	962.369
PRG-1	piRNA	WBGene00046734	0.01	0.552981	55.2981
PRG-1	piRNA	WBGene00046735	10.3549	275.101	26.6529
PRG-1	piRNA	WBGene00046736	0.01	0.362452	36.2452
PRG-1	piRNA	WBGene00046737	0.01	2.05708	205.708
PRG-1	piRNA	WBGene00046738	0.861179	19.3006	22.3037
PRG-1	piRNA	WBGene00046739	0.101778	1.35933	71.323
PRG-1	piRNA	WBGene00046740	9.82277	115.721	12.2899
PRG-1	piRNA	WBGene00046741	0.232541	7.93169	34.5366
PRG-1	piRNA	WBGene00046742	0.847369	19.1445	32.7802
PRG-1	piRNA	WBGene00046743	0.363303	6.81518	25.5973
PRG-1	piRNA	WBGene00046744	1.62058	23.6736	14.6549
PRG-1	piRNA	WBGene00046745	9.49397	296.489	31.2514
PRG-1	piRNA	WBGene00046746	0.01	1.16359	116.359
PRG-1	piRNA	WBGene00046747	0.01	2.50188	250.188
PRG-1	piRNA	WBGene00046748	0.54686	32.4206	58.9518
PRG-1	piRNA	WBGene00046749	2.14363	133.833	62.8422
PRG-1	piRNA	WBGene00046750	13.9684	300.01	21.554
PRG-1	piRNA	WBGene00046751	0.01	0.0776298	7.76298
PRG-1	piRNA	WBGene00046752	1.00575	23.7458	34.2781
PRG-1	piRNA	WBGene00046753	5.79851	170.891	29.3301
PRG-1	piRNA	WBGene00046754	2.79989	87.0369	32.5779
PRG-1	piRNA	WBGene00046755	0.01	1.68317	168.317
PRG-1	piRNA	WBGene00046756	0.101778	6.34177	309.818
PRG-1	piRNA	WBGene00046757	0.324319	10.5608	33.4844
PRG-1	piRNA	WBGene00046758	22.113	1204.01	54.6189
PRG-1	piRNA	WBGene00046759	10.5385	193.982	18.6484
PRG-1	piRNA	WBGene00046760	19.2476	1048.03	55.3647
PRG-1	piRNA	WBGene00046761	1.1227	50.1414	46.2902
PRG-1	piRNA	WBGene00046762	0.01	0.212889	21.2889
PRG-1	piRNA	WBGene00046763	0.01	0.924944	92.4944
PRG-1	piRNA	WBGene00046764	3.87361	77.8954	19.9951
PRG-1	piRNA	WBGene00046765	1.21448	35.5836	30.1744
PRG-1	piRNA	WBGene00046766	0.363303	1.86655	7.41241
PRG-1	piRNA	WBGene00046767	5.86267	252.144	43.0824
PRG-1	piRNA	WBGene00046768	0.01	0.0438149	4.38149
PRG-1	piRNA	WBGene00046769	1.71236	63.4578	37.0777
PRG-1	piRNA	WBGene00046770	0.01	0.628993	62.8993
PRG-1	piRNA	WBGene00046771	2.61633	128.802	51.4631
PRG-1	piRNA	WBGene00046773	16.552	208.935	13.6887
PRG-1	piRNA	WBGene00046774	0.01	0.193377	19.3377
PRG-1	piRNA	WBGene00046775	0.101778	1.60791	85.6089
PRG-1	piRNA	WBGene00046776	0.01	0.0438149	4.38149
PRG-1	piRNA	WBGene00046777	0.455082	23.9117	54.1216
PRG-1	piRNA	WBGene00046779	1.45083	38.6074	27.8573
PRG-1	piRNA	WBGene00046780	0.01	2.03042	203.042
PRG-1	piRNA	WBGene00046781	0.01	4.14513	414.513
PRG-1	piRNA	WBGene00046782	0.101778	9.23811	480.801
PRG-1	piRNA	WBGene00046783	24.0266	647.643	27.1413
PRG-1	piRNA	WBGene00046784	1.50363	122.348	96.6159
PRG-1	piRNA	WBGene00046785	0.101778	1.86134	102.284
PRG-1	piRNA	WBGene00046786	0.01	1.37884	137.884
PRG-1	piRNA	WBGene00046787	0.232541	10.3488	46.2479
PRG-1	piRNA	WBGene00046788	0.01	2.31524	231.524
PRG-1	piRNA	WBGene00046789	0.101778	5.5816	256.248
PRG-1	piRNA	WBGene00046790	11.7526	217.61	18.7641
PRG-1	piRNA	WBGene00046791	0.01	0.707752	70.7752
PRG-1	piRNA	WBGene00046792	0.01	0.193377	19.3377
PRG-1	piRNA	WBGene00046793	0.01	0.186226	18.6226
PRG-1	piRNA	WBGene00046795	2.19642	57.0265	26.2256
PRG-1	piRNA	WBGene00046796	0.769401	15.1758	19.8944
PRG-1	piRNA	WBGene00046797	0.01	0.586796	58.6796
PRG-1	piRNA	WBGene00046798	0.01	1.67797	167.797
PRG-1	piRNA	WBGene00046799	0.01	0.261007	26.1007
PRG-1	piRNA	WBGene00046800	10.3939	156.249	15.1034
PRG-1	piRNA	WBGene00046801	25.2887	688.558	28.3477
PRG-1	piRNA	WBGene00046802	0.01	0.220041	22.0041
PRG-1	piRNA	WBGene00046805	0.247837	7.20264	29.3514
PRG-1	piRNA	WBGene00046806	2.30201	104.607	47.1077
PRG-1	piRNA	WBGene00046807	0.01	0.796836	79.6836
PRG-1	piRNA	WBGene00046808	2.17125	86.3795	41.8333
PRG-1	piRNA	WBGene00046809	0.193557	5.86448	227.153
PRG-1	piRNA	WBGene00046810	0.101778	0.118596	8.17866
PRG-1	piRNA	WBGene00046811	0.193557	5.40211	306.005
PRG-1	piRNA	WBGene00046812	3.15319	118.825	38.7593
PRG-1	piRNA	WBGene00046813	0.01	4.8997	489.97
PRG-1	piRNA	WBGene00046814	0.01	0.118596	11.8596
PRG-1	piRNA	WBGene00046815	1.03093	69.0228	71.0526
PRG-1	piRNA	WBGene00046816	0.966768	27.4258	59.8355
PRG-1	piRNA	WBGene00046817	5.16363	146.169	34.0514
PRG-1	piRNA	WBGene00046818	0.01	0.111445	11.1445
PRG-1	piRNA	WBGene00046819	0.416098	18.911	50.4988
PRG-1	piRNA	WBGene00046820	28.2321	351.364	12.7607
PRG-1	piRNA	WBGene00046821	0.101778	4.63999	223.016
PRG-1	piRNA_AS	WBGene00046821	0.01	0.111445	11.1445
PRG-1	piRNA	WBGene00046822	0.730417	37.9044	54.5869
PRG-1	piRNA	WBGene00046823	0.101778	3.17686	172.906
PRG-1	piRNA	WBGene00046824	2.36862	98.636	57.7513
PRG-1	piRNA	WBGene00046825	4.97495	114.669	27.6407
PRG-1	piRNA	WBGene00046826	4.90834	158.836	33.7608
PRG-1	piRNA	WBGene00046827	14.2323	642.978	46.3481
PRG-1	piRNA_AS	WBGene00046827	0.01	0.0438149	4.38149
PRG-1	piRNA	WBGene00046828	1.62058	35.2207	21.7419
PRG-1	piRNA	WBGene00046829	1.63439	43.2912	31.6335
PRG-1	piRNA	WBGene00046830	0.01	0.261007	26.1007
PRG-1	piRNA	WBGene00046831	1.72617	21.2143	13.9248
PRG-1	piRNA	WBGene00046832	0.01	1.88801	188.801
PRG-1	piRNA	WBGene00046833	0.01	2.05708	205.708
PRG-1	piRNA	WBGene00046834	0.324319	3.38496	10.3692
PRG-1	piRNA	WBGene00046835	0.01	0.729207	72.9207
PRG-1	piRNA	WBGene00046836	0.730417	32.9936	44.9963
PRG-1	piRNA	WBGene00046837	14.7692	253.484	17.2829
PRG-1	piRNA	WBGene00046838	9.48992	406.125	42.7686
PRG-1	piRNA	WBGene00046839	0.01	0.958759	95.8759
PRG-1	piRNA	WBGene00046840	0.01	0.0438149	4.38149
PRG-1	piRNA	WBGene00046841	4.10996	185.044	47.8995
PRG-1	piRNA	WBGene00046842	0.01	1.01403	101.403
PRG-1	piRNA	WBGene00046843	0.101778	8.99231	436.98
PRG-1	piRNA	WBGene00046844	0.861179	7.866	9.33048
PRG-1	piRNA	WBGene00046845	4.12579	196.089	48.2356
PRG-1	piRNA	WBGene00046846	0.874989	49.6263	113.621
PRG-1	piRNA	WBGene00046847	0.416098	13.6106	37.9949
PRG-1	piRNA	WBGene00046848	8.0991	314.53	38.9102
PRG-1	piRNA	WBGene00046849	0.01	0.174954	17.4954
PRG-1	piRNA	WBGene00046850	0.652449	52.0219	2712.01
PRG-1	piRNA	WBGene00046851	3.30913	64.1015	19.5886
PRG-1	piRNA	WBGene00046852	0.01	3.09492	309.492
PRG-1	piRNA	WBGene00046853	40.3988	1438.49	35.9485
PRG-1	piRNA	WBGene00046854	0.01	0.560132	56.0132
PRG-1	piRNA	WBGene00046855	0.01	0.654425	65.4425
PRG-1	piRNA	WBGene00046856	0.101778	0.632971	17.9279
PRG-1	piRNA	WBGene00046857	0.01	0.193377	19.3377
PRG-1	piRNA	WBGene00046858	9.45094	163.135	17.2827
PRG-1	piRNA	WBGene00046859	2.17125	198.889	98.4991
PRG-1	piRNA	WBGene00046860	1.37513	33.2411	27.2587
PRG-1	piRNA	WBGene00046861	0.01	0.301974	30.1974
PRG-1	piRNA	WBGene00046862	31.8342	569.123	18.3948
PRG-1	piRNA	WBGene00046863	0.01	2.8101	281.01
PRG-1	piRNA	WBGene00046864	1.22829	12.2019	10.9125
PRG-1	piRNA	WBGene00046865	1.32007	50.1019	44.0894
PRG-1	piRNA	WBGene00046866	0.416098	5.66353	14.94
PRG-1	piRNA	WBGene00046867	0.01	0.335788	33.5788
PRG-1	piRNA	WBGene00046868	6.51892	92.5045	14.293
PRG-1	piRNA	WBGene00046870	0.140762	2.00896	128.388
PRG-1	piRNA	WBGene00046872	0.416098	30.9294	86.9902
PRG-1	piRNA	WBGene00046873	0.232541	6.13367	26.9114
PRG-1	piRNA	WBGene00046874	0.140762	10.3026	539.996
PRG-1	piRNA	WBGene00046875	3.807	119.991	31.5129
PRG-1	piRNA	WBGene00046876	4.14894	88.6195	23.3391
PRG-1	piRNA	WBGene00046877	0.491836	17.3332	852.638
PRG-1	piRNA	WBGene00046878	0.402287	10.5016	621.396
PRG-1	piRNA	WBGene00046879	5.77333	118.552	21.8683
PRG-1	piRNA	WBGene00046880	0.507876	25.8482	63.7818
PRG-1	piRNA	WBGene00046881	5.53698	244.634	45.3703
PRG-1	piRNA	WBGene00046882	0.232541	4.47092	19.985
PRG-1	piRNA	WBGene00046883	1.89592	35.815	19.3192
PRG-1	piRNA	WBGene00046884	6.75283	151.818	22.6672
PRG-1	piRNA	WBGene00046885	12.8833	272.164	21.7607
PRG-1	piRNA	WBGene00046886	0.01	0.0847813	8.47813
PRG-1	piRNA	WBGene00046887	3.24497	155.89	48.925
PRG-1	piRNA	WBGene00046888	0.363303	20.6043	71.4936
PRG-1	piRNA	WBGene00046889	1.00575	25.313	33.3645
PRG-1	piRNA	WBGene00046890	0.01	0.0438149	4.38149
PRG-1	piRNA	WBGene00046891	0.434475	16.5243	857.282
PRG-1	piRNA	WBGene00046892	3.25878	39.4449	13.7989
PRG-1	piRNA	WBGene00046893	0.101778	1.99855	138.451
PRG-1	piRNA	WBGene00046894	0.324319	18.6353	58.8286
PRG-1	piRNA	WBGene00046895	32.7723	773.384	23.6139
PRG-1	piRNA	WBGene00046896	0.01	0.0776298	7.76298
PRG-1	piRNA	WBGene00046897	0.468892	5.20443	272.415
PRG-1	piRNA	WBGene00046898	2.56354	60.3983	23.3899
PRG-1	piRNA	WBGene00046899	0.416098	15.4723	43.2293
PRG-1	piRNA	WBGene00046900	6.76664	52.8204	7.8448
PRG-1	piRNA	WBGene00046901	0.271525	7.52203	399.496
PRG-1	piRNA	WBGene00046902	2.68049	180.91	69.426
PRG-1	piRNA	WBGene00046903	5.18368	120.129	23.3272
PRG-1	piRNA	WBGene00046904	0.324319	13.8719	44.5008
PRG-1	piRNA_AS	WBGene00046904	0.101778	0.01	0.525832
PRG-1	piRNA	WBGene00046905	0.01	0.381964	38.1964
PRG-1	piRNA	WBGene00046906	0.54686	23.2166	42.536
PRG-1	piRNA	WBGene00046907	0.232541	4.63478	20.3878
PRG-1	piRNA	WBGene00046908	0.324319	16.2475	49.7207
PRG-1	piRNA	WBGene00046909	2.59798	31.634	12.5169
PRG-1	piRNA	WBGene00046910	2.45795	81.267	34.7173
PRG-1	piRNA	WBGene00046911	2.99481	93.7913	32.0726
PRG-1	piRNA	WBGene00046912	0.808385	17.1331	23.0458
PRG-1	piRNA	WBGene00046913	0.232541	2.43099	10.6661
PRG-1	piRNA	WBGene00046914	1.00575	31.8229	41.8046
PRG-1	piRNA	WBGene00046915	9.49237	35.062	3.81682
PRG-1	piRNA	WBGene00046916	0.01	0.328637	32.8637
PRG-1	piRNA	WBGene00046917	0.101778	0.186226	8.52807
PRG-1	piRNA	WBGene00046918	0.716606	18.2282	30.9889
PRG-1	piRNA	WBGene00046919	0.140762	8.56897	409.847
PRG-1	piRNA	WBGene00046920	16.2237	867.404	54.6253
PRG-1	piRNA	WBGene00046921	0.01	0.335788	33.5788
PRG-1	piRNA	WBGene00046922	0.01	0.01	1
PRG-1	piRNA	WBGene00046923	0.232541	2.2424	9.46994
PRG-1	piRNA	WBGene00046924	0.01	19.9307	1993.07
PRG-1	piRNA	WBGene00046925	0.663812	23.154	1001.33
PRG-1	piRNA	WBGene00046926	0.01	0.0438149	4.38149
PRG-1	piRNA	WBGene00046927	7.28436	263.589	36.8338
PRG-1	piRNA	WBGene00046928	0.01	0.463896	46.3896
PRG-1	piRNA	WBGene00046929	0.01	0.0438149	4.38149
PRG-1	piRNA	WBGene00046930	0.730417	9.75769	13.9831
PRG-1	piRNA	WBGene00046931	0.101778	63.3186	3050.85
PRG-1	piRNA	WBGene00046932	0.952958	21.8659	23.2717
PRG-1	piRNA	WBGene00046933	0.01	0.4782	47.82
PRG-1	piRNA	WBGene00046934	0.01	0.369603	36.9603
PRG-1	piRNA	WBGene00046935	0.01	0.152411	15.2411
PRG-1	piRNA	WBGene00046936	0.494066	22.732	67.7436
PRG-1	piRNA	WBGene00046937	0.01	1.01403	101.403
PRG-1	piRNA	WBGene00046938	0.01	0.681089	68.1089
PRG-1	piRNA	WBGene00046939	8.14331	301.457	38.3259
PRG-1	piRNA	WBGene00046940	1.22829	53.9994	50.5209
PRG-1	piRNA	WBGene00046941	0.56067	15.8814	763.281
PRG-1	piRNA	WBGene00046942	4.09615	180.841	45.7513
PRG-1	piRNA	WBGene00046944	1.21448	82.7917	67.8175
PRG-1	piRNA	WBGene00046945	0.324319	12.3315	37.9486
PRG-1	piRNA	WBGene00046946	0.01	0.0438149	4.38149
PRG-1	piRNA	WBGene00046947	8.08563	296.338	40.7313
PRG-1	piRNA	WBGene00046948	0.416098	22.6982	60.3996
PRG-1	piRNA	WBGene00046949	0.363303	9.70825	32.9162
PRG-1	piRNA	WBGene00046950	0.01	0.512014	51.2014
PRG-1	piRNA	WBGene00046951	1.22829	85.6006	72.6784
PRG-1	piRNA	WBGene00046952	0.01	2.98827	298.827
PRG-1	piRNA	WBGene00046954	0.01	9.05279	905.279
PRG-1	piRNA	WBGene00046955	38.5665	823.827	22.1599
PRG-1	piRNA	WBGene00046956	0.01	0.722055	72.2055
PRG-1	piRNA	WBGene00046957	2.65532	203.4	77.5757
PRG-1	piRNA	WBGene00046958	0.952958	28.3967	29.9261
PRG-1	piRNA	WBGene00046959	16.6161	176.108	10.94
PRG-1	piRNA	WBGene00046960	0.285335	37.1045	1976.3
PRG-1	piRNA	WBGene00046961	0.193557	34.188	1699.99
PRG-1	piRNA	WBGene00046962	0.01	0.280519	28.0519
PRG-1	piRNA	WBGene00046963	6.06003	193.468	32.6807
PRG-1	piRNA	WBGene00046964	1.71236	74.1846	44.0931
PRG-1	piRNA	WBGene00046965	0.507876	10.804	23.8001
PRG-1	piRNA	WBGene00046966	1.41185	21.2338	17.6832
PRG-1	piRNA	WBGene00046967	20.046	686.364	34.5976
PRG-1	piRNA	WBGene00046968	0.16716	2.08747	13.0618
PRG-1	piRNA	WBGene00046969	0.01	0.898281	89.8281
PRG-1	piRNA	WBGene00046970	0.101778	7.25672	350.004
PRG-1	piRNA	WBGene00046971	4.69717	342.305	73.0874
PRG-1	piRNA	WBGene00046972	0.232541	11.52	51.9658
PRG-1	piRNA	WBGene00046973	0.140762	1.23122	50.6134
PRG-1	piRNA	WBGene00046974	0.363303	9.44294	32.5298
PRG-1	piRNA	WBGene00046975	0.01	0.118596	11.8596
PRG-1	piRNA	WBGene00046976	8.59976	281.505	32.778
PRG-1	piRNA	WBGene00046977	1.04474	21.2668	22.5094
PRG-1	piRNA	WBGene00046978	0.952958	31.3366	32.4374
PRG-1	piRNA	WBGene00046979	0.01	1.7456	174.56
PRG-1	piRNA	WBGene00046980	0.377113	17.323	791.045
PRG-1	piRNA	WBGene00046981	2.09084	36.4666	20.6122
PRG-1	piRNA	WBGene00046983	0.808385	29.6407	42.7261
PRG-1	piRNA	WBGene00046984	0.101778	0.946399	62.0979
PRG-1	piRNA	WBGene00046986	1.62058	12.5116	7.71468
PRG-1	piRNA	WBGene00046987	2.37998	25.0529	10.5294
PRG-1	piRNA	WBGene00046988	0.991942	49.021	50.0842
PRG-1	piRNA	WBGene00046989	2.10709	89.2365	114.831
PRG-1	piRNA	WBGene00046990	2.47176	56.8629	23.1589
PRG-1	piRNA	WBGene00046991	0.01	1.06717	106.717
PRG-1	piRNA	WBGene00046993	4.58021	85.5907	18.6483
PRG-1	piRNA	WBGene00046994	0.455082	7.73207	17.6569
PRG-1	piRNA	WBGene00046995	0.416098	5.25775	14.2163
PRG-1	piRNA	WBGene00046996	35.8347	496.46	14.0457
PRG-1	piRNA	WBGene00046997	2.04049	61.2377	33.2084
PRG-1	piRNA	WBGene00046998	5.48419	211.812	39.7611
PRG-1	piRNA	WBGene00046999	1.69855	49.391	31.7097
PRG-1	piRNA_AS	WBGene00046999	0.01	0.0438149	4.38149
PRG-1	piRNA	WBGene00047000	0.507876	12.2827	33.8338
PRG-1	piRNA	WBGene00047001	1.62058	37.0694	22.951
PRG-1	piRNA	WBGene00047002	0.363303	10.5959	40.7011
PRG-1	piRNA	WBGene00047003	0.01	0.246704	24.6704
PRG-1	piRNA	WBGene00047004	0.01	0.0847813	8.47813
PRG-1	piRNA	WBGene00047005	0.416098	23.4714	61.8995
PRG-1	piRNA	WBGene00047006	0.638638	14.4248	22.4501
PRG-1	piRNA	WBGene00047007	0.686014	22.2633	46.7444
PRG-1	piRNA	WBGene00047008	1.00575	18.8096	23.3141
PRG-1	piRNA	WBGene00047009	0.631733	11.9268	19.9169
PRG-1	piRNA	WBGene00047010	0.324319	15.3345	47.2997
PRG-1	piRNA	WBGene00047011	0.01	0.546917	54.6917
PRG-1	piRNA	WBGene00047012	2.78608	78.5402	28.4802
PRG-1	piRNA	WBGene00047013	6.57172	284.509	43.1253
PRG-1	piRNA	WBGene00047014	23.5311	766.895	32.8648
PRG-1	piRNA	WBGene00047015	1.25049	29.9219	31.7484
PRG-1	piRNA	WBGene00047016	0.01	0.497711	49.7711
PRG-1	piRNA	WBGene00047017	2.65532	21.4348	8.03164
PRG-1	piRNA	WBGene00047018	0.01	3.19116	319.116
PRG-1	piRNA	WBGene00047019	9.50618	185.911	20.9044
PRG-1	piRNA	WBGene00047020	0.101778	3.20873	137.612
PRG-1	piRNA	WBGene00047021	4.58021	122.531	26.8653
PRG-1	piRNA	WBGene00047023	42.5162	873.688	20.7622
PRG-1	piRNA	WBGene00047024	0.416098	9.91441	26.3567
PRG-1	piRNA	WBGene00047026	0.101778	3.9689	191.182
PRG-1	piRNA	WBGene00047027	0.193557	8.2729	379.136
PRG-1	piRNA	WBGene00047028	0.285335	5.93211	224.069
PRG-1	piRNA	WBGene00047029	1.45083	31.6773	22.6787
PRG-1	piRNA	WBGene00047030	0.507876	4.74338	12.158
PRG-1	piRNA	WBGene00047031	1.09753	48.327	62.8182
PRG-1	piRNA	WBGene00047032	0.455082	9.04758	20.6232
PRG-1	piRNA	WBGene00047033	0.140762	3.91363	239.625
PRG-1	piRNA	WBGene00047034	5.90165	179.355	30.2369
PRG-1	piRNA	WBGene00047035	0.101778	0.280519	1.92345
PRG-1	piRNA	WBGene00047036	0.01	1.98945	198.945
PRG-1	piRNA	WBGene00047037	0.769401	40.8248	53.0784
PRG-1	piRNA	WBGene00047038	0.101778	2.30288	140.024
PRG-1	piRNA	WBGene00047039	0.01	0.0847813	8.47813
PRG-1	piRNA	WBGene00047040	0.01	1.48744	148.744
PRG-1	piRNA	WBGene00047041	0.01	0.186226	18.6226
PRG-1	piRNA	WBGene00047042	1.29245	25.5581	21.1698
PRG-1	piRNA	WBGene00047043	1.35906	28.175	20.3616
PRG-1	piRNA	WBGene00047044	0.01	2.53958	253.958
PRG-1	piRNA	WBGene00047045	0.186652	0.0438149	0.399781
PRG-1	piRNA	WBGene00047046	6.02105	103.676	17.9189
PRG-1	piRNA	WBGene00047047	0.193557	11.1317	474.075
PRG-1	piRNA	WBGene00047048	1.22829	20.2662	19.1722
PRG-1	piRNA	WBGene00047049	0.01	0.437233	43.7233
PRG-1	piRNA	WBGene00047050	0.101778	1.07451	55.668
PRG-1	piRNA	WBGene00047051	1.5288	21.6454	14.1856
PRG-1	piRNA	WBGene00047052	0.193557	2.4648	130.78
PRG-1	piRNA	WBGene00047053	8.95551	243.8	28.3594
PRG-1	piRNA	WBGene00047054	0.652449	28.8707	1373.3
PRG-1	piRNA	WBGene00047055	45.9095	1313.16	28.7676
PRG-1	piRNA	WBGene00047056	1.04474	3.97085	4.12352
PRG-1	piRNA	WBGene00047057	0.324319	31.9713	99.4355
PRG-1	piRNA	WBGene00047058	0.455082	7.98729	17.8187
PRG-1	piRNA	WBGene00047060	0.507876	6.91142	16.8204
PRG-1	piRNA	WBGene00047061	0.01	1.79371	179.371
PRG-1	piRNA	WBGene00047062	0.507876	34.1642	92.924
PRG-1	piRNA	WBGene00047063	1.37287	69.4286	78.6675
PRG-1	piRNA_AS	WBGene00047063	0.01	0.396267	39.6267
PRG-1	piRNA	WBGene00047064	11.8282	264.971	23.695
PRG-1	piRNA	WBGene00047065	4.48844	211.709	47.6111
PRG-1	piRNA_AS	WBGene00047065	0.101778	0.0847813	8.00396
PRG-1	piRNA	WBGene00047066	0.01	0.681089	68.1089
PRG-1	piRNA	WBGene00047068	0.140762	3.39599	130.239
PRG-1	piRNA	WBGene00047069	0.01	0.640122	64.0122
PRG-1	piRNA	WBGene00047071	19.9128	655.713	32.9618
PRG-1	piRNA	WBGene00047072	6.68867	312.948	47.1356
PRG-1	piRNA	WBGene00047074	0.01	0.0776298	7.76298
PRG-1	piRNA	WBGene00047075	1.71236	151.052	87.8828
PRG-1	piRNA	WBGene00047076	0.01	0.268159	26.8159
PRG-1	piRNA	WBGene00047077	2.47176	37.5363	15.1862
PRG-1	piRNA	WBGene00047078	0.442495	8.8472	38.4812
PRG-1	piRNA	WBGene00047079	0.01	0.328637	32.8637
PRG-1	piRNA	WBGene00047080	0.677622	46.2592	72.1642
PRG-1	piRNA	WBGene00047081	0.01	0.287671	28.7671
PRG-1	piRNA	WBGene00047082	4.36012	89.0631	28.5572
PRG-1	piRNA	WBGene00047083	0.01	3.21588	321.588
PRG-1	piRNA	WBGene00047084	0.494066	26.172	87.2698
PRG-1	piRNA	WBGene00047085	7.3035	131.373	18.1355
PRG-1	piRNA	WBGene00047086	8.66067	167.081	19.2469
PRG-1	piRNA	WBGene00047087	0.01	0.118596	11.8596
PRG-1	piRNA	WBGene00047088	0.324319	5.28636	16.9534
PRG-1	piRNA	WBGene00047089	0.416098	7.13055	19.8291
PRG-1	piRNA	WBGene00047090	0.193557	6.29365	286.529
PRG-1	piRNA	WBGene00047091	0.285335	7.232	380.627
PRG-1	piRNA	WBGene00047092	0.363303	8.71985	32.731
PRG-1	piRNA	WBGene00047093	0.193557	8.26075	400.943
PRG-1	piRNA	WBGene00047094	0.652449	11.3021	357.982
PRG-1	piRNA	WBGene00047095	0.324319	13.7914	42.9764
PRG-1	piRNA	WBGene00047096	0.01	2.94015	294.015
PRG-1	piRNA	WBGene00047097	0.01	2.74768	274.768
PRG-1	piRNA	WBGene00047098	0.01	1.56222	156.222
PRG-1	piRNA	WBGene00047099	0.822195	35.3872	47.1038
PRG-1	piRNA	WBGene00047100	0.01	3.57028	357.028
PRG-1	piRNA	WBGene00047101	0.01	0.403418	40.3418
PRG-1	piRNA	WBGene00047102	1.62058	24.6718	15.239
PRG-1	piRNA	WBGene00047103	1.00575	37.3127	43.5442
PRG-1	piRNA	WBGene00047104	0.01	13.5885	1358.85
PRG-1	piRNA	WBGene00047105	0.01	5.02105	502.105
PRG-1	piRNA	WBGene00047107	1.03093	69.781	71.984
PRG-1	piRNA	WBGene00047108	0.232541	6.65326	29.9286
PRG-1	piRNA	WBGene00047109	0.285335	2.20144	136.623
PRG-1	piRNA	WBGene00047110	0.01	1.75275	175.275
PRG-1	piRNA	WBGene00047111	0.54686	10.7526	19.5933
PRG-1	piRNA	WBGene00047112	0.01	3.18922	318.922
PRG-1	piRNA	WBGene00047113	10.7886	289.936	27.6858
PRG-1	piRNA	WBGene00047114	0.101778	6.80997	340.604
PRG-1	piRNA	WBGene00047115	0.01	0.0776298	7.76298
PRG-1	piRNA	WBGene00047116	3.71767	86.4914	27.2748
PRG-1	piRNA	WBGene00047117	1.22829	19.1777	16.8471
PRG-1	piRNA	WBGene00047118	1.08372	47.4935	43.5381
PRG-1	piRNA	WBGene00047119	0.691433	14.4553	30.9196
PRG-1	piRNA	WBGene00047120	1.21448	38.4148	31.6895
PRG-1	piRNA	WBGene00047121	0.271525	6.8365	287.774
PRG-1	piRNA	WBGene00047122	0.01	1.70657	170.657
PRG-1	piRNA	WBGene00047123	0.101778	6.77095	368.769
PRG-1	piRNA	WBGene00047124	8.56322	267.851	32.36
PRG-1	piRNA	WBGene00047125	3.82081	181.418	47.7526
PRG-1	piRNA	WBGene00047126	0.01	0.0776298	7.76298
PRG-1	piRNA	WBGene00047127	0.01	0.681089	68.1089
PRG-1	piRNA	WBGene00047128	0.101778	2.73011	163.506
PRG-1	piRNA	WBGene00047129	0.193557	16.0348	865.627
PRG-1	piRNA	WBGene00047130	0.363303	1.94133	7.5527
PRG-1	piRNA	WBGene00047131	0.271525	11.3866	602.511
PRG-1	piRNA	WBGene00047132	1.45083	35.5372	27.2806
PRG-1	piRNA	WBGene00047133	0.01	0.179074	17.9074
PRG-1	piRNA	WBGene00047134	0.861179	22.336	26.0079
PRG-1	piRNA	WBGene00047135	0.01	4.20561	420.561
PRG-1	piRNA	WBGene00047136	0.416098	4.4563	12.3607
PRG-1	piRNA	WBGene00047137	0.416098	12.5045	33.3909
PRG-1	piRNA	WBGene00047138	7.15893	127.679	17.8406
PRG-1	piRNA	WBGene00047139	0.101778	0.789685	40.0129
PRG-1	piRNA	WBGene00047140	2.83887	52.5109	19.0027
PRG-1	piRNA	WBGene00047141	0.101778	2.83677	135.69
PRG-1	piRNA	WBGene00047142	12.4382	837.358	69.34
PRG-1	piRNA	WBGene00047143	0.01	0.118596	11.8596
PRG-1	piRNA	WBGene00047144	0.232541	5.9269	26.9525
PRG-1	piRNA	WBGene00047145	0.54686	9.08656	16.7118
PRG-1	piRNA	WBGene00047146	0.324319	7.38483	22.9035
PRG-1	piRNA	WBGene00047147	0.402287	13.2685	624.878
PRG-1	piRNA	WBGene00047150	2.02668	42.4401	20.9499
PRG-1	piRNA	WBGene00047151	0.232541	7.14424	33.2418
PRG-1	piRNA	WBGene00047152	0.285335	6.17596	231.849
PRG-1	piRNA	WBGene00047153	9.01967	152.509	16.7165
PRG-1	piRNA	WBGene00047154	0.01	3.17165	317.165
PRG-1	piRNA	WBGene00047155	0.01	9.47287	947.287
PRG-1	piRNA	WBGene00047156	0.416098	22.165	59.1433
PRG-1	piRNA	WBGene00047157	0.140762	2.17998	109.476
PRG-1	piRNA	WBGene00047158	1.9349	51.7098	26.7669
PRG-1	piRNA	WBGene00047159	0.140762	0.4782	18.5275
PRG-1	piRNA	WBGene00047160	0.01	1.79371	179.371
PRG-1	piRNA	WBGene00047161	1.30626	59.6841	45.6644
PRG-1	piRNA	WBGene00047162	0.416098	42.9011	121.126
PRG-1	piRNA	WBGene00047163	0.193557	9.936	503.597
PRG-1	piRNA	WBGene00047164	1.28109	54.192	60.1237
PRG-1	piRNA	WBGene00047165	0.01	1.38599	138.599
PRG-1	piRNA	WBGene00047166	0.01	0.0438149	4.38149
PRG-1	piRNA	WBGene00047167	0.01	0.118596	11.8596
PRG-1	piRNA	WBGene00047168	3.71767	53.2913	16.8902
PRG-1	piRNA	WBGene00047169	0.01	0.179074	17.9074
PRG-1	piRNA	WBGene00047170	0.01	0.369603	36.9603
PRG-1	piRNA	WBGene00047171	0.140762	0.714904	42.1979
PRG-1	piRNA	WBGene00047172	0.01	1.7456	174.56
PRG-1	piRNA	WBGene00047173	0.01	4.46571	446.571
PRG-1	piRNA	WBGene00047174	0.01	1.9823	198.23
PRG-1	piRNA	WBGene00047175	0.140762	3.11444	181.313
PRG-1	piRNA	WBGene00047176	0.874989	21.3314	40.5237
PRG-1	piRNA	WBGene00047178	0.01	10.1878	1018.78
PRG-1	piRNA	WBGene00047179	0.01	4.69526	469.526
PRG-1	piRNA	WBGene00047180	0.140762	3.15604	208.743
PRG-1	piRNA	WBGene00047181	1.5816	63.857	41.2902
PRG-1	piRNA	WBGene00047182	0.01	0.287671	28.7671
PRG-1	piRNA	WBGene00047183	0.01	0.654425	65.4425
PRG-1	piRNA	WBGene00047184	0.101778	4.49758	215.189
PRG-1	piRNA	WBGene00047185	0.01	0.328637	32.8637
PRG-1	piRNA	WBGene00047186	0.271525	5.72922	359.634
PRG-1	piRNA	WBGene00047187	0.377113	4.95342	257.989
PRG-1	piRNA	WBGene00047188	0.01	0.179074	17.9074
PRG-1	piRNA	WBGene00047189	0.01	0.775382	77.5382
PRG-1	piRNA	WBGene00047190	20.6503	418.304	20.3276
PRG-1	piRNA	WBGene00047191	0.232541	9.01182	40.6718
PRG-1	piRNA	WBGene00047192	2.94446	86.9772	31.6334
PRG-1	piRNA	WBGene00047193	0.01	2.64818	264.818
PRG-1	piRNA	WBGene00047194	0.939147	41.7996	54.3191
PRG-1	piRNA	WBGene00047196	4.77514	161.361	34.4218
PRG-1	piRNA	WBGene00047197	0.874989	41.0647	88.495
PRG-1	piRNA	WBGene00047198	0.101778	11.3151	505.715
PRG-1	piRNA	WBGene00047199	0.101778	12.0272	544.853
PRG-1	piRNA	WBGene00047200	0.402287	15.5712	921.602
PRG-1	piRNA	WBGene00047201	0.101778	2.11562	53.955
PRG-1	piRNA	WBGene00047202	5.93172	135.54	27.0935
PRG-1	piRNA	WBGene00047203	1.22829	42.033	38.7036
PRG-1	piRNA	WBGene00047204	0.324319	1.38794	4.68804
PRG-1	piRNA	WBGene00047205	0.232541	5.45023	23.4913
PRG-1	piRNA	WBGene00047206	5.83749	158.127	27.517
PRG-1	piRNA	WBGene00047207	0.01	0.321485	32.1485
PRG-1	piRNA	WBGene00047208	2.61633	86.7701	34.3528
PRG-1	piRNA	WBGene00047209	0.01	0.159563	15.9563
PRG-1	piRNA	WBGene00047210	0.01	0.362452	36.2452
PRG-1	piRNA	WBGene00047211	1.35906	98.5923	77.1864
PRG-1	piRNA	WBGene00047212	0.416098	8.35698	22.8687
PRG-1	piRNA	WBGene00047213	4.22691	107.217	26.2997
PRG-1	piRNA	WBGene00047214	0.01	0.857315	85.7315
PRG-1	piRNA	WBGene00047215	6.90876	138.706	20.9329
PRG-1	piRNA	WBGene00047216	0.638638	12.286	20.0937
PRG-1	piRNA	WBGene00047217	0.01	0.152411	15.2411
PRG-1	piRNA	WBGene00047218	0.507876	17.6059	41.3363
PRG-1	piRNA	WBGene00047219	0.101778	3.03966	136.739
PRG-1	piRNA	WBGene00047220	0.01	2.50383	250.383
PRG-1	piRNA	WBGene00047221	0.01	0.521287	52.1287
PRG-1	piRNA	WBGene00047222	8.66636	262.869	30.668
PRG-1	piRNA	WBGene00047223	0.599654	20.4225	44.8115
PRG-1	piRNA	WBGene00047224	0.140762	2.21185	148.677
PRG-1	piRNA	WBGene00047225	0.691433	9.71152	21.448
PRG-1	piRNA	WBGene00047226	0.822195	25.5276	34.582
PRG-1	piRNA	WBGene00047227	0.01	0.220041	22.0041
PRG-1	piRNA	WBGene00047228	0.01	0.335788	33.5788
PRG-1	piRNA	WBGene00047229	1.13651	45.8129	46.0617
PRG-1	piRNA	WBGene00047230	0.01	0.606308	60.6308
PRG-1	piRNA	WBGene00047231	0.01	10.693	1069.3
PRG-1	piRNA	WBGene00047232	1.20067	36.6428	43.2744
PRG-1	piRNA	WBGene00047233	0.324319	3.81607	12.5148
PRG-1	piRNA	WBGene00047234	2.21023	96.4633	44.6792
PRG-1	piRNA	WBGene00047235	0.324319	36.6683	112.585
PRG-1	piRNA	WBGene00047236	0.54686	30.352	55.5179
PRG-1	piRNA	WBGene00047238	0.01	4.80386	480.386
PRG-1	piRNA	WBGene00047239	0.232541	2.9044	13.112
PRG-1	piRNA	WBGene00047240	8.48281	269.28	32.514
PRG-1	piRNA	WBGene00047241	0.101778	2.31003	147.153
PRG-1	piRNA	WBGene00047242	0.01	0.287671	28.7671
PRG-1	piRNA	WBGene00047243	6.86086	142.293	22.1805
PRG-1	piRNA	WBGene00047244	0.285335	8.71597	309.827
PRG-1	piRNA	WBGene00047245	12.2709	191.582	16.8395
PRG-1	piRNA	WBGene00047246	1.85693	40.635	21.839
PRG-1	piRNA	WBGene00047247	1.48982	42.7487	29.5423
PRG-1	piRNA	WBGene00047248	0.193557	3.50265	191.771
PRG-1	piRNA	WBGene00047249	0.638638	35.1192	56.4667
PRG-1	piRNA	WBGene00047250	0.140762	1.79892	114.586
PRG-1	piRNA	WBGene00047251	0.01	0.159563	15.9563
PRG-1	piRNA	WBGene00047252	0.377113	7.34386	320.222
PRG-1	piRNA	WBGene00047253	2.70566	51.4998	24.1304
PRG-1	piRNA	WBGene00047254	0.01	1.43411	143.411
PRG-1	piRNA	WBGene00047255	0.01	4.92287	492.287
PRG-1	piRNA	WBGene00047257	0.01	0.0438149	4.38149
PRG-1	piRNA_AS	WBGene00047257	0.01	0.0438149	4.38149
PRG-1	piRNA	WBGene00047258	0.285335	5.75262	282.507
PRG-1	piRNA	WBGene00047259	0.101778	1.54271	86.454
PRG-1	piRNA	WBGene00047260	0.285335	10.1088	562.032
PRG-1	piRNA	WBGene00047261	0.140762	24.5316	1406.84
PRG-1	piRNA	WBGene00047262	0.677622	24.7315	37.5903
PRG-1	piRNA	WBGene00047263	0.354169	9.40395	511.692
PRG-1	piRNA	WBGene00047265	0.808385	7.94017	11.3421
PRG-1	piRNA_AS	WBGene00047265	0.01	0.0438149	4.38149
PRG-1	piRNA	WBGene00047266	0.54686	6.74755	12.3048
PRG-1	piRNA	WBGene00047267	4.09615	109.309	27.8357
PRG-1	piRNA	WBGene00047268	0.01	1.4003	140.03
PRG-1	piRNA	WBGene00047269	0.324319	5.25775	16.5691
PRG-1	piRNA	WBGene00047270	0.363303	10.2389	33.6891
PRG-1	piRNA	WBGene00047271	0.101778	8.40121	384.284
PRG-1	piRNA	WBGene00047272	6.4913	183.551	28.2765
PRG-1	piRNA	WBGene00047273	5.31444	147.625	29.4107
PRG-1	piRNA	WBGene00047274	0.416098	4.17373	11.5727
PRG-1	piRNA	WBGene00047275	0.01	0.01	1
PRG-1	piRNA	WBGene00047276	1.08372	54.627	50.6738
PRG-1	piRNA	WBGene00047277	0.140762	8.71138	416.885
PRG-1	piRNA	WBGene00047278	0.01	0.220041	22.0041
PRG-1	piRNA	WBGene00047279	0.01	0.118596	11.8596
PRG-1	piRNA	WBGene00047280	0.193557	3.16971	161.768
PRG-1	piRNA	WBGene00047281	5.22266	143.485	29.0548
PRG-1	piRNA	WBGene00047282	0.969134	25.9338	27.6186
PRG-1	piRNA	WBGene00047283	0.455082	16.7863	38.6009
PRG-1	piRNA	WBGene00047284	0.01	0.152411	15.2411
PRG-1	piRNA	WBGene00047285	1.1227	42.2391	37.9895
PRG-1	piRNA	WBGene00047286	0.0558892	0.741567	27.9671
PRG-1	piRNA	WBGene00047287	25.1417	780.487	31.8278
PRG-1	piRNA	WBGene00047288	0.101778	0.681089	32.3601
PRG-1	piRNA	WBGene00047289	1.98769	33.2497	17.2356
PRG-1	piRNA	WBGene00047290	0.01	3.59694	359.694
PRG-1	piRNA	WBGene00047291	0.769401	57.6189	75.1732
PRG-1	piRNA	WBGene00047292	0.991942	34.895	35.8673
PRG-1	piRNA	WBGene00047293	0.01	0.932096	93.2096
PRG-1	piRNA	WBGene00047294	0.232541	4.44231	20.2809
PRG-1	piRNA	WBGene00047295	0.638638	22.085	35.2907
PRG-1	piRNA	WBGene00047296	1.72617	55.975	37.975
PRG-1	piRNA	WBGene00047297	0.324319	2.64624	8.10182
PRG-1	piRNA	WBGene00047298	0.01	0.0438149	4.38149
PRG-1	piRNA	WBGene00047299	0.01	0.17577	17.577
PRG-1	piRNA_AS	WBGene00047299	0.01	0.0847813	8.47813
PRG-1	piRNA	WBGene00047300	0.232541	6.35433	28.0819
PRG-1	piRNA	WBGene00047301	0.324319	10.3612	32.2611
PRG-1	piRNA	WBGene00047303	2.11846	49.2621	23.6106
PRG-1	piRNA	WBGene00047304	2.06566	86.3508	41.8267
PRG-1	piRNA	WBGene00047305	0.01	8.71853	871.853
PRG-1	piRNA	WBGene00047306	0.193557	16.0908	647.381
PRG-1	piRNA	WBGene00047307	0.01	0.212889	21.2889
PRG-1	piRNA	WBGene00047308	0.01	1.08442	108.442
PRG-1	piRNA	WBGene00047310	0.0753812	5.66175	248.934
PRG-1	piRNA	WBGene00047311	4.51606	147.896	34.5567
PRG-1	piRNA	WBGene00047312	0.101778	0.946399	62.0979
PRG-1	piRNA	WBGene00047313	0.539955	12.2555	29.318
PRG-1	piRNA	WBGene00047314	0.991942	56.8542	58.1746
PRG-1	piRNA	WBGene00047315	1.08372	17.8361	16.4683
PRG-1	piRNA	WBGene00047316	18.1249	834.75	47.2597
PRG-1	piRNA	WBGene00047317	0.324319	3.80504	11.6373
PRG-1	piRNA	WBGene00047318	2.4604	99.2301	62.4728
PRG-1	piRNA	WBGene00047319	5.62631	117.694	20.9888
PRG-1	piRNA	WBGene00047320	0.01	0.253856	25.3856
PRG-1	piRNA	WBGene00047321	0.140762	0.729207	29.2228
PRG-1	piRNA	WBGene00047322	0.01	0.560132	56.0132
PRG-1	piRNA	WBGene00047323	0.01	2.0909	209.09
PRG-1	piRNA	WBGene00047325	1.54261	24.1379	17.6024
PRG-1	piRNA	WBGene00047326	0.416098	12.8459	32.7215
PRG-1	piRNA	WBGene00047327	0.01	0.328637	32.8637
PRG-1	piRNA	WBGene00047328	0.01	1.15483	115.483
PRG-1	piRNA_AS	WBGene00047328	0.01	0.0438149	4.38149
PRG-1	piRNA	WBGene00047329	0.01	3.79789	379.789
PRG-1	piRNA	WBGene00047330	0.599654	24.5479	64.2372
PRG-1	piRNA	WBGene00047331	0.193557	14.0047	583.61
PRG-1	piRNA	WBGene00047332	9.78836	251.499	25.7747
PRG-1	piRNA	WBGene00047333	2.6943	31.0601	11.5917
PRG-1	piRNA	WBGene00047334	0.193557	8.476	379.674
PRG-1	piRNA	WBGene00047335	15.954	301.215	19.7013
PRG-1	piRNA	WBGene00047336	0.232541	1.67797	7.44135
PRG-1	piRNA	WBGene00047337	0.638638	17.881	29.2039
PRG-1	piRNA	WBGene00047338	0.01	1.45362	145.362
PRG-1	piRNA	WBGene00047339	0.869137	24.9124	28.8378
PRG-1	piRNA	WBGene00047340	0.01	2.35621	235.621
PRG-1	piRNA	WBGene00047341	0.416098	35.404	103.919
PRG-1	piRNA	WBGene00047342	0.730417	15.356	21.8674
PRG-1	piRNA	WBGene00047343	1.98769	43.5208	23.4112
PRG-1	piRNA	WBGene00047344	0.01	4.61527	461.527
PRG-1	piRNA	WBGene00047345	0.01	0.437233	43.7233
PRG-1	piRNA	WBGene00047346	3.42392	85.3422	26.1444
PRG-1	piRNA	WBGene00047347	0.140762	1.41266	90.365
PRG-1	piRNA	WBGene00047348	28.0737	948.728	34.1806
PRG-1	piRNA	WBGene00047349	1.18931	79.0397	99.5028
PRG-1	piRNA	WBGene00047350	0.01	0.531526	53.1526
PRG-1	piRNA	WBGene00047351	0.01	0.68824	68.824
PRG-1	piRNA	WBGene00047352	3.35056	108.483	37.2822
PRG-1	piRNA	WBGene00047353	0.101778	1.7885	130.275
PRG-1	piRNA	WBGene00047354	0.140762	0.980214	39.9181
PRG-1	piRNA	WBGene00047355	2.93065	93.9378	32.1303
PRG-1	piRNA	WBGene00047356	4.23828	110.671	26.5717
PRG-1	piRNA_AS	WBGene00047356	0.01	0.0438149	4.38149
PRG-1	piRNA	WBGene00047357	0.140762	1.88995	66.0672
PRG-1	piRNA	WBGene00047358	0.599654	14.7206	33.4124
PRG-1	piRNA	WBGene00047359	1.62979	55.544	35.5478
PRG-1	piRNA	WBGene00047360	7.84036	161.662	20.5287
PRG-1	piRNA	WBGene00047361	5.77333	107.176	20.7039
PRG-1	piRNA	WBGene00047362	0.363303	41.2871	147.346
PRG-1	piRNA	WBGene00047363	0.377113	15.9886	877.784
PRG-1	piRNA	WBGene00047364	0.01	0.905433	90.5433
PRG-1	piRNA	WBGene00047365	0.861179	27.5012	31.7508
PRG-1	piRNA	WBGene00047366	0.978131	32.9135	55.1163
PRG-1	piRNA	WBGene00047367	4.49592	160.949	41.0802
PRG-1	piRNA	WBGene00047368	0.01	0.118596	11.8596
PRG-1	piRNA	WBGene00047369	0.01	0.193377	19.3377
PRG-1	piRNA	WBGene00047370	0.416098	4.93002	12.4955
PRG-1	piRNA	WBGene00047371	1.22829	20.8033	19.0041
PRG-1	piRNA	WBGene00047372	0.101778	0.673937	25.2314
PRG-1	piRNA	WBGene00047373	2.93065	185.805	64.7858
PRG-1	piRNA	WBGene00047374	0.01	0.111445	11.1445
PRG-1	piRNA	WBGene00047376	4.44945	94.7751	21.8619
PRG-1	piRNA	WBGene00047377	0.140762	2.00896	128.388
PRG-1	piRNA	WBGene00047378	0.101778	17.051	935.067
PRG-1	piRNA	WBGene00047379	1.39804	29.2752	20.6907
PRG-1	piRNA	WBGene00047380	0.01	0.227192	22.7192
PRG-1	piRNA	WBGene00047381	1.08372	5.10104	4.69933
PRG-1	piRNA	WBGene00047382	1.1755	76.6746	66.0171
PRG-1	piRNA	WBGene00047383	0.101778	3.55403	146.488
PRG-1	piRNA	WBGene00047384	8.53805	329.06	42.3908
PRG-1	piRNA	WBGene00047385	1.22829	42.7288	39.024
PRG-1	piRNA	WBGene00047386	0.01	0.01	1
PRG-1	piRNA	WBGene00047387	4.36012	144.965	41.1548
PRG-1	piRNA	WBGene00047388	1.80414	55.8799	32.3178
PRG-1	piRNA	WBGene00047389	2.93065	52.6286	18.6888
PRG-1	piRNA	WBGene00047390	0.193557	17.749	928.411
PRG-1	piRNA	WBGene00047391	0.455082	5.08674	11.8025
PRG-1	piRNA	WBGene00047392	1.67337	34.4267	21.4652
PRG-1	piRNA	WBGene00047393	0.01	2.42384	242.384
PRG-1	piRNA	WBGene00047394	0.01	0.253856	25.3856
PRG-1	piRNA	WBGene00047395	0.822195	26.0661	33.3146
PRG-1	piRNA	WBGene00047396	1.04474	29.7004	29.9936
PRG-1	piRNA	WBGene00047397	1.79033	84.9859	48.8974
PRG-1	piRNA	WBGene00047398	0.01	0.8235	82.35
PRG-1	piRNA	WBGene00047399	0.966768	22.6872	50.3023
PRG-1	piRNA	WBGene00047400	1.48982	22.7581	15.4579
PRG-1	piRNA	WBGene00047401	0.638638	18.5647	29.2499
PRG-1	piRNA	WBGene00047402	1.81795	34.0957	22.7127
PRG-1	piRNA	WBGene00047403	0.01	0.227192	22.7192
PRG-1	piRNA	WBGene00047404	0.01	0.118596	11.8596
PRG-1	piRNA	WBGene00047406	0.01	0.8235	82.35
PRG-1	piRNA	WBGene00047407	0.507876	24.5752	62.2972
PRG-1	piRNA	WBGene00047408	2.78608	108.557	38.691
PRG-1	piRNA	WBGene00047409	0.01	0.118596	11.8596
PRG-1	piRNA	WBGene00047410	0.101778	1.39835	43.1576
PRG-1	piRNA	WBGene00047411	12.7663	211.533	17.177
PRG-1	piRNA	WBGene00047412	0.101778	0.328637	16.3556
PRG-1	piRNA	WBGene00047413	0.193557	0.944456	24.8307
PRG-1	piRNA	WBGene00047414	0.01	0.328637	32.8637
PRG-1	piRNA	WBGene00047415	0.101778	21.5011	1068.95
PRG-1	piRNA	WBGene00047416	2.09328	43.1411	25.6551
PRG-1	piRNA	WBGene00047417	1.16169	35.7923	35.2331
PRG-1	piRNA	WBGene00047418	12.8833	264.732	20.7567
PRG-1	piRNA	WBGene00047419	0.755591	22.8042	69.3438
PRG-1	piRNA	WBGene00047420	0.507876	22.476	55.4779
PRG-1	piRNA	WBGene00047421	0.101778	3.21163	194.361
PRG-1	piRNA	WBGene00047422	0.285335	14.8812	783.542
PRG-1	piRNA	WBGene00047423	0.232541	15.2012	68.433
PRG-1	piRNA	WBGene00047424	0.416098	9.12563	23.3875
PRG-1	piRNA	WBGene00047425	0.101778	2.95057	115.003
PRG-1	piRNA	WBGene00047426	0.01	0.111445	11.1445
PRG-1	piRNA	WBGene00047428	0.101778	0.572493	24.7072
PRG-1	piRNA	WBGene00047429	0.656073	48.1082	75.1762
PRG-1	piRNA	WBGene00047430	0.01	0.294822	29.4822
PRG-1	piRNA	WBGene00047431	5.18368	153.153	30.7882
PRG-1	piRNA	WBGene00047432	0.01	0.714904	71.4904
PRG-1	piRNA	WBGene00047433	0.01	0.321485	32.1485
PRG-1	piRNA	WBGene00047434	0.01	0.512014	51.2014
PRG-1	piRNA	WBGene00047435	0.638638	13.2351	21.0868
PRG-1	piRNA	WBGene00047437	0.730417	14.2901	21.1364
PRG-1	piRNA	WBGene00047438	1.25347	28.7153	25.4625
PRG-1	piRNA	WBGene00047439	1.38423	22.3328	17.9922
PRG-1	piRNA	WBGene00047440	3.91259	124.112	31.6056
PRG-1	piRNA_AS	WBGene00047440	0.01	0.0438149	4.38149
PRG-1	piRNA	WBGene00047441	14.0512	450.969	33.0811
PRG-1	piRNA	WBGene00047442	15.4758	551.007	36.2184
PRG-1	piRNA	WBGene00047443	0.101778	34.1542	1744.21
PRG-1	piRNA	WBGene00047444	0.01	0.572493	57.2493
PRG-1	piRNA	WBGene00047445	0.01	2.34905	234.905
PRG-1	piRNA	WBGene00047446	2.01287	79.1926	40.8488
PRG-1	piRNA	WBGene00047447	2.24922	137.891	61.6222
PRG-1	piRNA	WBGene00047448	0.730417	12.2268	17.7784
PRG-1	piRNA	WBGene00047449	0.939147	25.5321	31.1282
PRG-1	piRNA	WBGene00047450	0.232541	10.8098	48.297
PRG-1	piRNA	WBGene00047451	0.01	3.6028	360.28
PRG-1	piRNA	WBGene00047452	5.36724	109.715	21.0715
PRG-1	piRNA	WBGene00047453	0.01	7.63583	763.583
PRG-1	piRNA	WBGene00047454	1.5816	51.008	33.646
PRG-1	piRNA	WBGene00047455	0.01	0.111445	11.1445
PRG-1	piRNA	WBGene00047456	0.01	0.632971	63.2971
PRG-1	piRNA	WBGene00047457	0.140762	7.42579	425.178
PRG-1	piRNA	WBGene00047458	2.85024	70.8293	26.6956
PRG-1	piRNA	WBGene00047459	0.101778	1.055	69.7507
PRG-1	piRNA	WBGene00047460	32.3321	824.788	26.038
PRG-1	piRNA	WBGene00047461	0.232541	13.2289	59.4636
PRG-1	piRNA	WBGene00047462	0.01	0.14526	14.526
PRG-1	piRNA	WBGene00047463	2.98345	72.1389	26.649
PRG-1	piRNA	WBGene00047465	0.585844	32.2244	62.9395
PRG-1	piRNA	WBGene00047466	6.15181	260.508	42.6069
PRG-1	piRNA	WBGene00047467	1.26728	25.6121	21.0672
PRG-1	piRNA	WBGene00047469	0.01	0.058307	5.8307
PRG-1	piRNA	WBGene00047470	2.81125	141.235	52.0008
PRG-1	piRNA	WBGene00047471	0.232541	20.1082	92.6756
PRG-1	piRNA	WBGene00047472	0.507876	28.5801	67.2776
PRG-1	piRNA	WBGene00047473	0.01	0.572493	57.2493
PRG-1	piRNA	WBGene00047474	0.01	1.9823	198.23
PRG-1	piRNA	WBGene00047475	0.324319	18.4778	58.9592
PRG-1	piRNA	WBGene00047476	1.98769	31.7736	16.2643
PRG-1	piRNA	WBGene00047477	8.09052	332.467	40.8805
PRG-1	piRNA	WBGene00047479	0.01	0.606308	60.6308
PRG-1	piRNA	WBGene00047480	0.01	0.763022	76.3022
PRG-1	piRNA	WBGene00047481	5.67911	87.7819	15.3581
PRG-1	piRNA	WBGene00047482	0.324319	1.70504	5.39452
PRG-1	piRNA	WBGene00047483	0.54686	11.6838	21.3371
PRG-1	piRNA	WBGene00047484	0.783211	10.9945	20.6943
PRG-1	piRNA	WBGene00047486	0.01	11.821	1182.1
PRG-1	piRNA	WBGene00047487	9.82047	239.343	26.9182
PRG-1	piRNA	WBGene00047488	0.324319	6.17658	20.1623
PRG-1	piRNA	WBGene00047489	0.01	0.485351	48.5351
PRG-1	piRNA	WBGene00047490	0.599654	10.2454	22.7445
PRG-1	piRNA	WBGene00047491	0.193557	28.7673	1365.3
PRG-1	piRNA	WBGene00047492	0.01	3.05917	305.917
PRG-1	piRNA	WBGene00047493	0.101778	15.4792	656.921
PRG-1	piRNA	WBGene00047494	0.01	0.118596	11.8596
PRG-1	piRNA	WBGene00047495	1.00575	7.86865	8.46802
PRG-1	piRNA	WBGene00047496	0.01	5.01716	501.716
PRG-1	piRNA	WBGene00047497	0.01	0.220041	22.0041
PRG-1	piRNA	WBGene00047498	3.19218	83.0832	26.0801
PRG-1	piRNA	WBGene00047499	0.01	0.0438149	4.38149
PRG-1	piRNA	WBGene00047500	27.2867	536.516	19.6702
PRG-1	piRNA	WBGene00047501	0.101778	7.44919	407.732
PRG-1	piRNA	WBGene00047502	4.24072	104.484	27.3271
PRG-1	piRNA	WBGene00047503	0.324319	8.79075	26.4774
PRG-1	piRNA	WBGene00047504	0.01	4.20777	420.777
PRG-1	piRNA	WBGene00047505	2.74709	186.051	68.0342
PRG-1	piRNA	WBGene00047506	27.7708	705.518	25.5678
PRG-1	piRNA_AS	WBGene00047506	0.01	0.0438149	4.38149
PRG-1	piRNA	WBGene00047507	1.82931	26.1968	16.1031
PRG-1	piRNA	WBGene00047508	0.01	0.328637	32.8637
PRG-1	piRNA	WBGene00047509	0.01	0.55819	55.819
PRG-1	piRNA	WBGene00047510	0.101778	2.69956	99.5226
PRG-1	piRNA	WBGene00047511	8.14087	337.053	41.3904
PRG-1	piRNA	WBGene00047512	0.01	0.0438149	4.38149
PRG-1	piRNA	WBGene00047513	4.35523	99.2039	23.2582
PRG-1	piRNA	WBGene00047514	21.3033	309.358	14.775
PRG-1	piRNA	WBGene00047515	0.861179	64.7291	74.6195
PRG-1	piRNA	WBGene00047516	0.416098	20.4437	54.7949
PRG-1	piRNA	WBGene00047517	7.84036	108.737	13.9239
PRG-1	piRNA	WBGene00047518	0.130018	10.9161	602.372
PRG-1	piRNA	WBGene00047519	1.67337	48.7243	31.3173
PRG-1	piRNA	WBGene00047520	0.468892	10.4268	433.392
PRG-1	piRNA	WBGene00047521	0.101778	3.14825	144.391
PRG-1	piRNA	WBGene00047522	3.50649	118.948	33.9707
PRG-1	piRNA	WBGene00047524	8.49523	320.711	39.2125
PRG-1	piRNA	WBGene00047525	2.30201	111.994	50.771
PRG-1	piRNA	WBGene00047526	1.72617	64.0996	41.6032
PRG-1	piRNA	WBGene00047527	2.93065	49.4852	17.6465
PRG-1	piRNA	WBGene00047528	0.324319	47.0653	156.734
PRG-1	piRNA_AS	WBGene00047528	0.01	0.0438149	4.38149
PRG-1	piRNA	WBGene00047529	0.808385	26.384	36.417
PRG-1	piRNA	WBGene00047530	0.186652	13.665	94.3875
PRG-1	piRNA	WBGene00047531	1.34524	23.9799	18.008
PRG-1	piRNA	WBGene00047532	0.01	0.572493	57.2493
PRG-1	piRNA	WBGene00047533	0.01	7.34254	734.254
PRG-1	piRNA	WBGene00047534	0.677622	28.0903	41.8534
PRG-1	piRNA	WBGene00047535	7.7096	633.991	82.0223
PRG-1	piRNA	WBGene00047536	0.01	0.647274	64.7274
PRG-1	piRNA	WBGene00047537	0.101778	14.0723	605.061
PRG-1	piRNA	WBGene00047538	2.52455	28.9318	11.8577
PRG-1	piRNA	WBGene00047539	0.416098	12.1078	33.5355
PRG-1	piRNA_AS	WBGene00047539	0.01	0.118596	11.8596
PRG-1	piRNA	WBGene00047540	0.101778	10.7604	623.409
PRG-1	piRNA	WBGene00047542	0.101778	1.50889	86.2793
PRG-1	piRNA	WBGene00047543	402.02	7705.59	19.4438
PRG-1	piRNA_AS	WBGene00047543	0.01	0.0269074	2.69074
PRG-1	piRNA	WBGene00047544	18.0131	192.297	10.6113
PRG-1	piRNA	WBGene00047545	0.140762	2.51098	149.778
PRG-1	piRNA	WBGene00047546	0.991942	24.3474	24.7729
PRG-1	piRNA	WBGene00047547	1.26728	33.3147	27.3087
PRG-1	piRNA_AS	WBGene00047547	0.01	0.0438149	4.38149
PRG-1	piRNA	WBGene00047548	1.75134	14.3649	8.21917
PRG-1	piRNA	WBGene00047549	0.416098	4.91766	12.8995
PRG-1	piRNA	WBGene00047550	0.140762	4.18283	165.706
PRG-1	piRNA	WBGene00047551	2.65532	145.727	54.1656
PRG-1	piRNA	WBGene00047552	0.991942	10.9132	11.0471
PRG-1	piRNA	WBGene00047553	4.05717	199.501	51.2937
PRG-1	piRNA	WBGene00047554	0.101778	5.33448	311.705
PRG-1	piRNA	WBGene00047555	0.913973	33.9865	43.3375
PRG-1	piRNA	WBGene00047556	1.90973	56.2963	33.1058
PRG-1	piRNA	WBGene00047557	0.101778	5.87163	243.563
PRG-1	piRNA	WBGene00047558	19.9022	573.699	28.7979
PRG-1	piRNA	WBGene00047559	0.232541	7.02196	30.835
PRG-1	piRNA	WBGene00047560	8.76951	81.4487	9.2661
PRG-1	piRNA	WBGene00047561	0.01	1.9966	199.66
PRG-1	piRNA	WBGene00047562	16.0906	358.709	22.7235
PRG-1	piRNA	WBGene00047563	0.324319	15.0184	48.1581
PRG-1	piRNA	WBGene00047564	0.01	0.152411	15.2411
PRG-1	piRNA	WBGene00047565	0.455082	58.3023	131.046
PRG-1	piRNA	WBGene00047566	0.991942	18.7211	18.8654
PRG-1	piRNA	WBGene00047567	0.324319	13.3108	41.625
PRG-1	piRNA	WBGene00047568	0.416098	7.37767	19.1336
PRG-1	piRNA	WBGene00047569	1.5816	161.537	103.942
PRG-1	piRNA	WBGene00047570	50.8014	943.79	18.7493
PRG-1	piRNA	WBGene00047571	0.01	3.38169	338.169
PRG-1	piRNA	WBGene00047572	0.01	0.504863	50.4863
PRG-1	piRNA	WBGene00047573	0.140762	4.891	272.537
PRG-1	piRNA	WBGene00047575	8.36341	163.402	19.4249
PRG-1	piRNA	WBGene00047576	0.140762	1.87565	79.0423
PRG-1	piRNA	WBGene00047577	7.64734	241.716	33.3652
PRG-1	piRNA	WBGene00047578	0.416098	3.77098	10.9964
PRG-1	piRNA	WBGene00047579	0.599654	24.1445	55.2584
PRG-1	piRNA	WBGene00047580	0.271525	8.37844	404.421
PRG-1	piRNA	WBGene00047581	1.32007	30.2102	28.0565
PRG-1	piRNA	WBGene00047582	2.4076	75.5284	36.0293
PRG-1	piRNA	WBGene00047583	0.861179	12.7574	14.8999
PRG-1	piRNA	WBGene00047584	0.744227	15.3423	798.194
PRG-1	piRNA	WBGene00047585	0.140762	1.89516	95.3989
PRG-1	piRNA	WBGene00047586	0.232541	10.0893	43.6869
PRG-1	piRNA	WBGene00047587	0.01	2.28858	228.858
PRG-1	piRNA	WBGene00047588	0.101778	2.51813	119.861
PRG-1	piRNA	WBGene00047589	1.5288	62.9688	41.449
PRG-1	piRNA	WBGene00047591	7.1112	104.096	14.6717
PRG-1	piRNA	WBGene00047592	0.952958	88.2356	94.6209
PRG-1	piRNA	WBGene00047593	1.00575	29.6816	34.7047
PRG-1	piRNA	WBGene00047594	0.101778	3.79983	190.308
PRG-1	piRNA	WBGene00047595	0.01	0.0438149	4.38149
PRG-1	piRNA	WBGene00047596	0.01	0.118596	11.8596
PRG-1	piRNA	WBGene00047597	1.16169	79.9247	76.4166
PRG-1	piRNA	WBGene00047599	0.285335	18.0988	759.902
PRG-1	piRNA	WBGene00047601	1.84312	43.3446	23.5151
PRG-1	piRNA	WBGene00047602	0.140762	6.8867	335.255
PRG-1	piRNA	WBGene00047603	0.193557	4.62957	274.837
PRG-1	piRNA	WBGene00047604	0.494066	3.19116	9.45369
PRG-1	piRNA	WBGene00047605	1.97388	66.0029	33.5268
PRG-1	piRNA	WBGene00047606	0.271525	2.63388	138.154
PRG-1	piRNA	WBGene00047607	1.5816	52.4353	33.128
PRG-1	piRNA	WBGene00047608	3.91259	57.9284	15.1229
PRG-1	piRNA	WBGene00047609	0.324319	5.08868	16.1208
PRG-1	piRNA	WBGene00047610	0.01	0.594011	59.4011
PRG-1	piRNA	WBGene00047611	0.285335	15.023	651.59
PRG-1	piRNA	WBGene00047612	0.54686	19.8117	36.1724
PRG-1	piRNA	WBGene00047613	0.01	0.261007	26.1007
PRG-1	piRNA	WBGene00047614	0.193557	21.9823	1187.15
PRG-1	piRNA	WBGene00047615	0.101778	6.15513	358.496
PRG-1	piRNA	WBGene00047616	15.6845	403.796	25.7168
PRG-1	piRNA	WBGene00047617	0.232541	4.9053	21.7854
PRG-1	piRNA	WBGene00047618	0.140762	1.50174	77.6653
PRG-1	piRNA	WBGene00047619	0.01	0.430082	43.0082
PRG-1	piRNA	WBGene00047620	5.16987	207.45	41.0658
PRG-1	piRNA	WBGene00047621	0.468892	23.1294	994.5
PRG-1	piRNA	WBGene00047622	0.101778	9.85914	462.734
PRG-1	piRNA	WBGene00047623	0.01	0.3553	35.53
PRG-1	piRNA	WBGene00047624	21.0556	546.888	26.0691
PRG-1	piRNA	WBGene00047625	1.13651	87.459	81.6222
PRG-1	piRNA	WBGene00047626	2.82506	97.2587	34.5398
PRG-1	piRNA	WBGene00047627	0.101778	4.33372	185.975
PRG-1	piRNA	WBGene00047628	0.01	3.42086	342.086
PRG-1	piRNA	WBGene00047630	0.01	0.640122	64.0122
PRG-1	piRNA	WBGene00047631	1.61367	30.8792	19.6245
PRG-1	piRNA	WBGene00047632	0.186652	5.85479	43.9347
PRG-1	piRNA	WBGene00047633	0.101778	14.904	729.918
PRG-1	piRNA	WBGene00047634	4.05717	70.3007	18.0085
PRG-1	piRNA	WBGene00047635	0.101778	2.49862	133.943
PRG-1	piRNA	WBGene00047636	1.98035	111.115	56.6639
PRG-1	piRNA	WBGene00047637	7.43426	113.199	15.2441
PRG-1	piRNA	WBGene00047638	1.97633	60.1536	123.244
PRG-1	piRNA	WBGene00047639	3.40335	118.268	42.0986
PRG-1	piRNA	WBGene00047640	4.42428	140.424	35.2162
PRG-1	piRNA	WBGene00047641	5.80987	764.256	131.589
PRG-1	piRNA	WBGene00047642	0.363303	6.73713	23.2256
PRG-1	piRNA	WBGene00047643	0.232541	24.0658	108.906
PRG-1	piRNA	WBGene00047644	22.5714	163.696	7.3785
PRG-1	piRNA	WBGene00047645	0.101778	3.28025	208.899
PRG-1	piRNA	WBGene00047646	2.41896	63.4188	26.5473
PRG-1	piRNA	WBGene00047647	1.08372	29.4956	27.206
PRG-1	piRNA	WBGene00047648	2.1165	81.3144	56.5027
PRG-1	piRNA	WBGene00047649	0.652449	17.4108	911.808
PRG-1	piRNA	WBGene00047650	1.43702	46.5584	33.2726
PRG-1	piRNA	WBGene00047651	37.3409	718.574	20.7674
PRG-1	piRNA	WBGene00047652	5.28927	158.056	32.9158
PRG-1	piRNA	WBGene00047653	1.34524	110.803	85.0491
PRG-1	piRNA	WBGene00047654	0.599654	18.6847	51.7113
PRG-1	piRNA	WBGene00047655	11.4652	441.104	38.817
PRG-1	piRNA	WBGene00047656	0.232541	5.66027	24.4656
PRG-1	piRNA	WBGene00047657	0.140762	0.538678	31.778
PRG-1	piRNA	WBGene00047658	0.01	0.572493	57.2493
PRG-1	piRNA	WBGene00047660	6.82208	209.894	30.8893
PRG-1	piRNA	WBGene00047661	0.324319	7.19437	22.4756
PRG-1	piRNA	WBGene00047662	1.03093	44.9377	45.7739
PRG-1	piRNA	WBGene00047663	12.3578	149.839	12.1699
PRG-1	piRNA	WBGene00047664	30.1546	806.897	26.8258
PRG-1	piRNA_AS	WBGene00047664	0.101778	0.01	0.525832
PRG-1	piRNA	WBGene00047665	3.02243	107.876	37.2767
PRG-1	piRNA	WBGene00047666	15.6447	385.099	24.7851
PRG-1	piRNA	WBGene00047667	1.16169	13.3485	13.0449
PRG-1	piRNA	WBGene00047668	15.8291	591.552	37.4769
PRG-1	piRNA	WBGene00047669	0.01	1.20977	120.977
PRG-1	piRNA	WBGene00047670	0.101778	2.39717	133.419
PRG-1	piRNA	WBGene00047671	0.677622	14.5659	22.3645
PRG-1	piRNA	WBGene00047672	0.232541	3.44738	15.3626
PRG-1	piRNA	WBGene00047673	0.193557	5.2506	254.644
PRG-1	piRNA	WBGene00047674	2.79989	82.1649	31.5823
PRG-1	piRNA	WBGene00047675	0.01	0.118596	11.8596
PRG-1	piRNA	WBGene00047676	5.47038	77.8597	14.2957
PRG-1	piRNA	WBGene00047677	0.01	0.707752	70.7752
PRG-1	piRNA	WBGene00047678	10.5523	477.26	45.8528
PRG-1	piRNA	WBGene00047679	0.101778	2.62779	177.837
PRG-1	piRNA	WBGene00047680	0.101778	2.88488	150.122
PRG-1	piRNA	WBGene00047681	1.26728	27.0967	22.2534
PRG-1	piRNA	WBGene00047682	9.8205	278.894	30.5689
PRG-1	piRNA	WBGene00047683	0.140762	8.55272	458.641
PRG-1	piRNA	WBGene00047684	0.363303	13.3784	48.9253
PRG-1	piRNA	WBGene00047685	2.94446	79.0502	30.783
PRG-1	piRNA	WBGene00047686	1.22829	68.5561	62.316
PRG-1	piRNA	WBGene00047687	0.01	0.503889	50.3889
PRG-1	piRNA	WBGene00047688	0.01	0.403418	40.3418
PRG-1	piRNA	WBGene00047690	0.193557	1.90037	71.0444
PRG-1	piRNA	WBGene00047691	0.01	4.70436	470.436
PRG-1	piRNA	WBGene00047692	0.744227	38.0695	2046.54
PRG-1	piRNA	WBGene00047693	11.9517	104.654	8.75798
PRG-1	piRNA	WBGene00047694	0.363303	6.37364	24.5465
PRG-1	piRNA	WBGene00047695	0.101778	0.538678	24.5325
PRG-1	piRNA	WBGene00047696	0.01	1.03354	103.354
PRG-1	piRNA	WBGene00047697	1.42321	21.8607	20.4119
PRG-1	piRNA	WBGene00047698	0.377113	15.75	840.575
PRG-1	piRNA	WBGene00047699	62.3548	1404.81	22.8193
PRG-1	piRNA	WBGene00047700	0.455082	39.0541	90.2145
PRG-1	piRNA	WBGene00047701	18.0708	767.426	43.2265
PRG-1	piRNA	WBGene00047702	0.416098	7.55973	21.7308
PRG-1	piRNA	WBGene00047703	11.7316	424.958	38.0091
PRG-1	piRNA	WBGene00047704	3.59827	118.573	34.0901
PRG-1	piRNA	WBGene00047705	4.00437	176.024	45.0913
PRG-1	piRNA	WBGene00047706	14.9824	461.981	30.5672
PRG-1	piRNA	WBGene00047707	0.638638	25.0094	39.4987
PRG-1	piRNA	WBGene00047708	0.285335	5.8274	289.985
PRG-1	piRNA	WBGene00047709	0.01	1.02263	102.263
PRG-1	piRNA	WBGene00047710	3.58446	80.8547	22.6062
PRG-1	piRNA	WBGene00047711	0.271525	16.0667	813.692
PRG-1	piRNA	WBGene00047712	0.822195	10.9022	14.3408
PRG-1	piRNA	WBGene00047713	19.6407	596.892	30.422
PRG-1	piRNA	WBGene00047714	0.01	0.111445	11.1445
PRG-1	piRNA	WBGene00047715	0.677622	26.6526	41.0559
PRG-1	piRNA	WBGene00047716	4.44945	106.131	23.678
PRG-1	piRNA	WBGene00047717	7.04197	325.469	46.7761
PRG-1	piRNA	WBGene00047718	0.01	0.0438149	4.38149
PRG-1	piRNA	WBGene00047719	0.01	2.351	235.1
PRG-1	piRNA	WBGene00047720	0.01	1.45362	145.362
PRG-1	piRNA	WBGene00047721	0.730417	24.3499	36.6349
PRG-1	piRNA	WBGene00047722	22.6499	1077.32	47.4917
PRG-1	piRNA	WBGene00047723	0.01	0.179074	17.9074
PRG-1	piRNA	WBGene00047724	0.01	0.789685	78.9685
PRG-1	piRNA	WBGene00047725	0.01	0.261007	26.1007
PRG-1	piRNA	WBGene00047726	0.01	2.40953	240.953
PRG-1	piRNA	WBGene00047727	0.363303	14.2329	51.8635
PRG-1	piRNA	WBGene00047728	0.363303	9.48912	33.5065
PRG-1	piRNA	WBGene00047729	0.716606	11.9068	20.2185
PRG-1	piRNA	WBGene00047730	0.01	3.36739	336.739
PRG-1	piRNA	WBGene00047731	0.01	0.160865	16.0865
PRG-1	piRNA	WBGene00047732	0.677622	8.05591	12.5204
PRG-1	piRNA	WBGene00047733	0.193557	7.00765	361.221
PRG-1	piRNA	WBGene00047734	0.01	1.7742	177.42
PRG-1	piRNA	WBGene00047735	15.8819	376.114	24.095
PRG-1	piRNA	WBGene00047736	3.29776	88.0876	30.1866
PRG-1	piRNA	WBGene00047737	0.01	0.14526	14.526
PRG-1	piRNA	WBGene00047738	0.01	0.220041	22.0041
PRG-1	piRNA	WBGene00047739	0.324319	5.80594	18.0999
PRG-1	piRNA	WBGene00047741	0.468892	19.3519	790.696
PRG-1	piRNA	WBGene00047742	3.3343	21.6747	7.00419
PRG-1	piRNA	WBGene00047743	0.01	2.2138	221.38
PRG-1	piRNA	WBGene00047744	1.81795	46.4829	30.1491
PRG-1	piRNA	WBGene00047745	0.01	0.789685	78.9685
PRG-1	piRNA	WBGene00047747	4.24072	170.478	43.157
PRG-1	piRNA	WBGene00047748	0.691433	17.0571	32.2201
PRG-1	piRNA	WBGene00047749	0.494066	17.9297	48.4852
PRG-1	piRNA	WBGene00047750	0.01	4.82337	482.337
PRG-1	piRNA	WBGene00047751	0.324319	10.8761	35.169
PRG-1	piRNA	WBGene00047752	0.01	0.319594	31.9594
PRG-1	piRNA	WBGene00047753	0.01	0.362452	36.2452
PRG-1	piRNA	WBGene00047754	0.978131	48.0084	82.0118
PRG-1	piRNA	WBGene00047755	0.324319	21.4932	69.8771
PRG-1	piRNA	WBGene00047756	0.01	0.0847813	8.47813
PRG-1	piRNA	WBGene00047757	0.01	1.10832	110.832
PRG-1	piRNA	WBGene00047758	0.455082	11.49	25.9397
PRG-1	piRNA	WBGene00047759	6.51892	132.496	20.704
PRG-1	piRNA	WBGene00047760	0.324319	22.4537	71.1132
PRG-1	piRNA	WBGene00047761	0.271525	4.4462	194.643
PRG-1	piRNA	WBGene00047762	0.455082	3.20352	7.27277
PRG-1	piRNA	WBGene00047763	1.54261	20.8911	15.3572
PRG-1	piRNA	WBGene00047764	28.0989	477.303	17.303
PRG-1	piRNA	WBGene00047765	0.285335	8.32122	389.915
PRG-1	piRNA	WBGene00047766	1.1227	60.7213	54.2377
PRG-1	piRNA	WBGene00047767	0.01	2.06944	206.944
PRG-1	piRNA	WBGene00047768	0.232541	8.03834	35.5314
PRG-1	piRNA	WBGene00047769	0.101778	0.905433	54.7945
PRG-1	piRNA	WBGene00047770	0.01	0.118596	11.8596
PRG-1	piRNA	WBGene00047771	0.01	0.647274	64.7274
PRG-1	piRNA	WBGene00047772	0.01	0.471048	47.1048
PRG-1	piRNA	WBGene00047773	0.01	0.186226	18.6226
PRG-1	piRNA	WBGene00047774	27.9405	1248.97	44.6866
PRG-1	piRNA_AS	WBGene00047774	0.01	0.0847813	8.47813
PRG-1	piRNA	WBGene00047775	0.569674	9.09398	15.5636
PRG-1	piRNA	WBGene00047776	0.01	2.38287	238.287
PRG-1	piRNA	WBGene00047777	4.88072	138.063	28.4173
PRG-1	piRNA	WBGene00047778	1.38423	39.4293	31.5825
PRG-1	piRNA	WBGene00047779	3.63726	121.031	33.501
PRG-1	piRNA	WBGene00047780	1.41185	21.3587	18.2028
PRG-1	piRNA	WBGene00047781	0.101778	2.95772	122.132
PRG-1	piRNA	WBGene00047782	3.03379	57.0608	18.5767
PRG-1	piRNA	WBGene00047783	3.49513	187.897	64.0567
PRG-1	piRNA	WBGene00047785	0.730417	18.5696	26.1534
PRG-1	piRNA	WBGene00047786	0.01	4.54495	454.495
PRG-1	piRNA	WBGene00047787	2.19642	42.1084	19.2231
PRG-1	piRNA	WBGene00047788	0.01	0.654425	65.4425
PRG-1	piRNA	WBGene00047789	1.69855	44.9469	28.3221
PRG-1	piRNA	WBGene00047790	4.42183	77.6169	17.7275
PRG-1	piRNA	WBGene00047791	0.01	2.48626	248.626
PRG-1	piRNA	WBGene00047792	1.5288	13.3453	8.70052
PRG-1	piRNA	WBGene00047793	0.377113	13.078	696.809
PRG-1	piRNA	WBGene00047794	0.01	2.77594	277.594
PRG-1	piRNA	WBGene00047796	2.90303	99.5697	35.5313
PRG-1	piRNA	WBGene00047797	0.324319	11.0752	34.9255
PRG-1	piRNA	WBGene00047798	0.416098	6.67666	18.7355
PRG-1	piRNA	WBGene00047799	0.01	0.396267	39.6267
PRG-1	piRNA	WBGene00047800	3.03379	134.522	46.3533
PRG-1	piRNA	WBGene00047801	4.88468	71.1991	15.0745
PRG-1	piRNA	WBGene00047802	0.01	0.0438149	4.38149
PRG-1	piRNA	WBGene00047803	0.783211	4.93912	10.794
PRG-1	piRNA	WBGene00047804	0.01	1.1545	115.45
PRG-1	piRNA	WBGene00047805	1.21448	17.5688	14.6492
PRG-1	piRNA	WBGene00047806	20.9248	404.406	19.9828
PRG-1	piRNA	WBGene00047807	1.29245	11.2735	9.45767
PRG-1	piRNA	WBGene00047808	0.101778	28.764	1468.15
PRG-1	piRNA	WBGene00047809	0.01	0.301974	30.1974
PRG-1	piRNA	WBGene00047810	1.09753	41.2006	52.3363
PRG-1	piRNA	WBGene00047811	1.05855	52.3555	106.134
PRG-1	piRNA	WBGene00047812	1.81795	54.058	33.8801
PRG-1	piRNA	WBGene00047813	1.68718	94.164	73.8882
PRG-1	piRNA	WBGene00047814	0.101778	0.584853	3.49578
PRG-1	piRNA	WBGene00047815	0.140762	1.28455	70.3515
PRG-1	piRNA	WBGene00047816	0.101778	5.36829	311.88
PRG-1	piRNA	WBGene00047817	12.8199	472.91	37.7265
PRG-1	piRNA	WBGene00047818	0.140762	3.92794	226.65
PRG-1	piRNA	WBGene00047819	1.39804	42.5292	30.384
PRG-1	piRNA_AS	WBGene00047819	0.01	0.118596	11.8596
PRG-1	piRNA	WBGene00047821	14.48	211.389	14.8889
PRG-1	piRNA	WBGene00047822	0.101778	1.11547	62.9714
PRG-1	piRNA	WBGene00047823	0.507876	10.5861	28.9302
PRG-1	piRNA	WBGene00047824	3.13938	30.2591	9.64068
PRG-1	piRNA	WBGene00047825	2.17125	66.4576	31.5393
PRG-1	piRNA	WBGene00047826	4.05717	125.294	31.8907
PRG-1	piRNA	WBGene00047827	1.09753	48.3119	56.5865
PRG-1	piRNA	WBGene00047828	4.19929	125.699	29.8847
PRG-1	piRNA	WBGene00047829	0.455082	18.0938	41.9757
PRG-1	piRNA	WBGene00047830	1.35906	36.2448	28.4697
PRG-1	piRNA	WBGene00047831	1.00575	21.5388	27.5822
PRG-1	piRNA	WBGene00047832	0.01	0.837803	83.7803
PRG-1	piRNA	WBGene00047833	0.193557	9.47676	506.085
PRG-1	piRNA	WBGene00047834	1.35906	37.7276	28.1227
PRG-1	piRNA	WBGene00047835	0.01	1.07972	107.972
PRG-1	piRNA	WBGene00047836	9.20322	119.849	12.9628
PRG-1	piRNA	WBGene00047837	0.01	0.41057	41.057
PRG-1	piRNA	WBGene00047838	0.01	2.03042	203.042
PRG-1	piRNA	WBGene00047839	0.140762	2.53243	130.315
PRG-1	piRNA	WBGene00047840	1.42321	148.313	141.966
PRG-1	piRNA	WBGene00047841	0.01	4.20755	420.755
PRG-1	piRNA	WBGene00047842	0.01	0.261007	26.1007
PRG-1	piRNA	WBGene00047844	0.101778	5.92429	356.459
PRG-1	piRNA	WBGene00047845	0.01	4.6943	469.43
PRG-1	piRNA	WBGene00047846	0.769401	45.2026	59.3683
PRG-1	piRNA	WBGene00047847	1.04474	26.5895	27.5911
PRG-1	piRNA	WBGene00047848	0.507876	19.123	47.3982
PRG-1	piRNA	WBGene00047849	0.01	0.485351	48.5351
PRG-1	piRNA	WBGene00047850	0.101778	1.15644	70.2748
PRG-1	piRNA	WBGene00047851	0.01	6.23512	623.512
PRG-1	piRNA	WBGene00047852	0.01	1.54792	154.792
PRG-1	piRNA	WBGene00047853	1.98769	52.4862	27.6209
PRG-1	piRNA	WBGene00047854	0.01	0.111445	11.1445
PRG-1	piRNA	WBGene00047855	0.01	0.89113	89.113
PRG-1	piRNA	WBGene00047856	0.01	0.627762	62.7762
PRG-1	piRNA	WBGene00047857	6.17943	88.6729	15.6859
PRG-1	piRNA	WBGene00047858	22.1935	359.055	16.4571
PRG-1	piRNA	WBGene00047859	20.007	775.049	38.9065
PRG-1	piRNA	WBGene00047860	2.74709	126.907	46.6848
PRG-1	piRNA	WBGene00047861	0.416098	16.4458	44.8236
PRG-1	piRNA	WBGene00047862	1.79033	113.84	64.0474
PRG-1	piRNA	WBGene00047863	4.66063	117.174	29.4804
PRG-1	piRNA	WBGene00047864	0.01	0.850163	85.0163
PRG-1	piRNA	WBGene00047865	0.101778	6.94197	405.112
PRG-1	piRNA	WBGene00047866	0.966768	61.4392	137.905
PRG-1	piRNA	WBGene00047867	0.455082	22.0792	51.2348
PRG-1	piRNA	WBGene00047868	0.101778	2.75678	156.552
PRG-1	piRNA	WBGene00047870	0.769401	20.6843	26.9076
PRG-1	piRNA	WBGene00047871	0.54686	23.331	42.6152
PRG-1	piRNA	WBGene00047872	0.847369	11.41	18.7817
PRG-1	piRNA	WBGene00047873	0.01	0.509846	50.9846
PRG-1	piRNA	WBGene00047874	2.19642	57.8549	26.4982
PRG-1	piRNA	WBGene00047875	0.101778	1.67718	87.1487
PRG-1	piRNA	WBGene00047876	2.51074	107.298	42.6432
PRG-1	piRNA	WBGene00047877	9.07246	271.221	30.1332
PRG-1	piRNA	WBGene00047878	5.58148	105.879	19.0076
PRG-1	piRNA	WBGene00047879	4.91971	114.487	23.2996
PRG-1	piRNA	WBGene00047880	1.94871	101.727	59.3989
PRG-1	piRNA	WBGene00047881	1.47601	20.6303	13.9224
PRG-1	piRNA	WBGene00047882	0.01	2.31762	231.762
PRG-1	piRNA	WBGene00047883	0.01	0.531526	53.1526
PRG-1	piRNA	WBGene00047884	0.0558892	6.10121	296.415
PRG-1	piRNA	WBGene00047885	15.5448	315.384	21.7232
PRG-1	piRNA	WBGene00047886	0.193557	3.84079	192.667
PRG-1	piRNA	WBGene00047887	0.01	0.444385	44.4385
PRG-1	piRNA	WBGene00047888	0.966768	11.7599	20.6858
PRG-1	piRNA	WBGene00047889	0.01	0.153562	15.3562
PRG-1	piRNA	WBGene00047890	0.01	3.13589	313.589
PRG-1	piRNA	WBGene00047891	0.01	9.6491	964.91
PRG-1	piRNA	WBGene00047892	0.01	0.212889	21.2889
PRG-1	piRNA	WBGene00047893	3.1316	98.9695	31.7622
PRG-1	piRNA	WBGene00047894	0.324319	13.6867	43.3928
PRG-1	piRNA	WBGene00047895	0.01	1.84704	184.704
PRG-1	piRNA	WBGene00047896	6.56927	300.221	45.9976
PRG-1	piRNA	WBGene00047897	42.6899	1446.28	33.7812
PRG-1	piRNA	WBGene00047898	5.22266	102.377	20.2965
PRG-1	piRNA	WBGene00047899	1.41185	37.3945	33.206
PRG-1	piRNA	WBGene00047900	0.140762	1.26309	89.8142
PRG-1	piRNA	WBGene00047901	0.324319	10.8437	34.0032
PRG-1	piRNA	WBGene00047902	0.377113	32.0063	1725.6
PRG-1	piRNA	WBGene00047903	6.08484	185.205	31.1855
PRG-1	piRNA	WBGene00047905	0.285335	8.62898	500.941
PRG-1	piRNA	WBGene00047906	44.9153	1869.23	42.1988
PRG-1	piRNA	WBGene00047907	0.232541	5.71359	24.963
PRG-1	piRNA	WBGene00047908	5.58978	75.7564	14.5855
PRG-1	piRNA	WBGene00047909	1.41185	22.5754	17.7145
PRG-1	piRNA	WBGene00047910	2.85408	71.7523	25.4191
PRG-1	piRNA	WBGene00047911	14.9917	378.277	25.8205
PRG-1	piRNA	WBGene00047912	0.285335	17.4661	942.392
PRG-1	piRNA	WBGene00047913	34.1806	1383.53	40.3352
PRG-1	piRNA	WBGene00047914	0.285335	5.38975	325.928
PRG-1	piRNA	WBGene00047915	8.86373	301.358	36.047
PRG-1	piRNA	WBGene00047916	5.83749	182.156	31.2964
PRG-1	piRNA	WBGene00047917	0.507876	4.12888	8.70833
PRG-1	piRNA	WBGene00047918	0.01	0.0438149	4.38149
PRG-1	piRNA	WBGene00047919	4.07098	94.058	25.9639
PRG-1	piRNA	WBGene00047920	2.19642	108.755	49.2825
PRG-1	piRNA	WBGene00047921	0.468892	12.4777	563.474
PRG-1	piRNA	WBGene00047922	0.585844	10.354	21.0937
PRG-1	piRNA	WBGene00047923	0.01	1.83468	183.468
PRG-1	piRNA	WBGene00047924	4.69717	106.447	22.7336
PRG-1	piRNA	WBGene00047925	24.029	891.265	38.6134
PRG-1	piRNA	WBGene00047926	0.232541	6.33462	28.5043
PRG-1	piRNA	WBGene00047927	4.00437	221.977	57.0398
PRG-1	piRNA	WBGene00047928	29.7785	380.319	13.1589
PRG-1	piRNA	WBGene00047929	0.455082	14.3721	32.4219
PRG-1	piRNA_AS	WBGene00047929	0.232541	0.01	0.0442467
PRG-1	piRNA	WBGene00047930	3.82081	61.886	16.4944
PRG-1	piRNA	WBGene00047931	0.01	5.77734	577.734
PRG-1	piRNA	WBGene00047932	2.37998	89.179	37.4395
PRG-1	piRNA	WBGene00047933	1.71236	6.46141	3.85013
PRG-1	piRNA	WBGene00047934	0.01	0.261007	26.1007
PRG-1	piRNA	WBGene00047935	0.939147	23.558	32.8175
PRG-1	piRNA	WBGene00047936	0.783211	6.12847	14.9774
PRG-1	piRNA	WBGene00047937	0.193557	22.6813	1108.93
PRG-1	piRNA	WBGene00047938	0.01	1.5284	152.84
PRG-1	piRNA	WBGene00047939	0.638638	38.7504	61.9827
PRG-1	piRNA	WBGene00047940	1.35906	8.12028	6.33315
PRG-1	piRNA	WBGene00047941	6.44096	162.586	26.2038
PRG-1	piRNA	WBGene00047942	0.01	1.63179	163.179
PRG-1	piRNA	WBGene00047943	1.13651	37.2405	35.0739
PRG-1	piRNA	WBGene00047944	0.01	4.46377	446.377
PRG-1	piRNA	WBGene00047945	0.01	11.7506	1175.06
PRG-1	piRNA	WBGene00047946	1.62058	43.7166	26.9458
PRG-1	piRNA	WBGene00047947	14.675	266.455	18.1572
PRG-1	piRNA	WBGene00047948	1.9349	51.9823	26.9201
PRG-1	piRNA	WBGene00047949	0.01	0.14526	14.526
PRG-1	piRNA	WBGene00047950	0.193557	33.0214	1886.17
PRG-1	piRNA	WBGene00047952	0.455082	8.00259	18.3743
PRG-1	piRNA	WBGene00047953	0.350716	15.1511	60.4718
PRG-1	piRNA	WBGene00047954	0.101778	2.40471	147.642
PRG-1	piRNA	WBGene00047955	0.01	2.17998	217.998
PRG-1	piRNA	WBGene00047956	7.53985	219.787	29.4135
PRG-1	piRNA	WBGene00047957	0.01	0.932096	93.2096
PRG-1	piRNA	WBGene00047958	0.232541	5.38065	23.6866
PRG-1	piRNA	WBGene00047959	0.53305	21.8288	1123.14
PRG-1	piRNA	WBGene00047960	1.1755	42.6481	36.9453
PRG-1	piRNA	WBGene00047961	0.01	1.7599	175.99
PRG-1	piRNA	WBGene00047962	0.101778	2.72102	120.909
PRG-1	piRNA	WBGene00047963	29.6429	733.673	24.817
PRG-1	piRNA	WBGene00047964	0.416098	16.4354	45.9413
PRG-1	piRNA	WBGene00047965	4.06853	46.2085	11.5635
PRG-1	piRNA	WBGene00047966	0.101778	0.362452	16.5303
PRG-1	piRNA	WBGene00047967	0.585844	22.9675	47.1441
PRG-1	piRNA	WBGene00047968	1.67337	55.7266	34.211
PRG-1	piRNA	WBGene00047969	0.01	3.20158	320.158
PRG-1	piRNA	WBGene00047970	0.140762	3.0416	145.218
PRG-1	piRNA	WBGene00047971	1.00575	18.065	21.106
PRG-1	piRNA	WBGene00047972	0.01	0.369603	36.9603
PRG-1	piRNA	WBGene00047973	0.285335	5.22915	230.16
PRG-1	piRNA	WBGene00047974	3.2198	141.013	52.4232
PRG-1	piRNA	WBGene00047975	0.27843	15.2116	54.5121
PRG-1	piRNA	WBGene00047976	0.01	6.59993	659.993
PRG-1	piRNA	WBGene00047977	0.01	1.39835	139.835
PRG-1	piRNA	WBGene00047978	0.01	0.463896	46.3896
PRG-1	piRNA	WBGene00047979	0.585844	24.588	48.524
PRG-1	piRNA	WBGene00047980	0.140762	0.736358	22.7352
PRG-1	piRNA	WBGene00047981	1.00575	42.6976	55.35
PRG-1	piRNA	WBGene00047982	0.01	0.924944	92.4944
PRG-1	piRNA	WBGene00047983	1.43702	31.9055	22.0711
PRG-1	piRNA	WBGene00047984	1.32007	35.2196	35.2034
PRG-1	piRNA	WBGene00047985	0.01	1.73324	173.324
PRG-1	piRNA	WBGene00047986	0.0231112	0.623702	36.2537
PRG-1	piRNA	WBGene00047987	10.4906	421.161	47.3788
PRG-1	piRNA	WBGene00047988	3.2198	113.275	41.5184
PRG-1	piRNA	WBGene00047989	18.8529	750.403	39.9144
PRG-1	piRNA	WBGene00047990	0.01	0.504863	50.4863
PRG-1	piRNA	WBGene00047991	0.324319	4.82858	14.8141
PRG-1	piRNA	WBGene00047992	0.101778	7.58251	372.962
PRG-1	piRNA	WBGene00047993	11.3758	331.577	29.0602
PRG-1	piRNA	WBGene00047994	0.140762	4.82965	251.996
PRG-1	piRNA	WBGene00047995	4.02954	92.7062	23.2091
PRG-1	piRNA	WBGene00047996	0.193557	9.52814	455.263
PRG-1	piRNA	WBGene00047997	0.861179	17.7613	20.7392
PRG-1	piRNA	WBGene00047998	0.952958	13.305	13.7711
PRG-1	piRNA	WBGene00047999	0.01	0.152411	15.2411
PRG-1	piRNA	WBGene00048000	0.140762	13.9691	910.482
PRG-1	piRNA	WBGene00048001	4.02954	150.025	37.105
PRG-1	piRNA	WBGene00048002	1.76515	100.991	61.4156
PRG-1	piRNA	WBGene00048003	0.01	0.335788	33.5788
PRG-1	piRNA	WBGene00048004	0.01	0.193377	19.3377
PRG-1	piRNA	WBGene00048005	0.232541	8.20742	36.4049
PRG-1	piRNA	WBGene00048006	0.101778	1.99466	67.5137
PRG-1	piRNA	WBGene00048007	0.01	1.57652	157.652
PRG-1	piRNA	WBGene00048009	5.48419	84.3394	15.8803
PRG-1	piRNA	WBGene00048010	13.0027	460.058	37.2206
PRG-1	piRNA	WBGene00048011	7.38391	271.77	38.677
PRG-1	piRNA	WBGene00048012	0.232541	3.43307	15.5105
PRG-1	piRNA	WBGene00048013	0.664756	30.2463	45.357
PRG-1	piRNA	WBGene00048014	0.54686	46.291	84.6444
PRG-1	piRNA	WBGene00048015	16.0516	574.292	36.5489
PRG-1	piRNA_AS	WBGene00048015	0.01	0.0473906	4.73906
PRG-1	piRNA	WBGene00048016	0.101778	3.14499	208.2
PRG-1	piRNA	WBGene00048017	0.140762	0.111445	10.6629
PRG-1	piRNA	WBGene00048018	0.01	0.227192	22.7192
PRG-1	piRNA	WBGene00048020	3.33675	71.2085	22.0664
PRG-1	piRNA	WBGene00048021	0.716606	21.6649	33.09
PRG-1	piRNA	WBGene00048022	0.01	0.681089	68.1089
PRG-1	piRNA	WBGene00048023	3.41856	57.3255	17.0467
PRG-1	piRNA	WBGene00048024	5.56216	126.036	22.7705
PRG-1	piRNA	WBGene00048025	0.01	0.369603	36.9603
PRG-1	piRNA	WBGene00048026	0.101778	0.803988	54.2704
PRG-1	piRNA	WBGene00048027	2.30201	42.0486	18.758
PRG-1	piRNA	WBGene00048028	1.1227	32.8627	29.7195
PRG-1	piRNA	WBGene00048029	7.89211	161.915	20.5248
PRG-1	piRNA	WBGene00048030	0.01	0.497711	49.7711
PRG-1	piRNA	WBGene00048031	0.01	2.36336	236.336
PRG-1	piRNA	WBGene00048032	1.25347	60.393	52.0922
PRG-1	piRNA	WBGene00048033	0.232541	0.391874	1.60115
PRG-1	piRNA	WBGene00048034	0.01	2.8101	281.01
PRG-1	piRNA	WBGene00048035	0.377113	9.89878	552.362
PRG-1	piRNA	WBGene00048036	0.730417	11.8815	17.3466
PRG-1	piRNA_AS	WBGene00048036	0.01	0.0438149	4.38149
PRG-1	piRNA	WBGene00048037	49.7593	1922.68	39.2035
PRG-1	piRNA	WBGene00048038	0.416098	6.30602	16.0859
PRG-1	piRNA	WBGene00048039	0.101778	2.04472	117.415
PRG-1	piRNA	WBGene00048041	0.638638	28.4037	45.4524
PRG-1	piRNA	WBGene00048042	0.507876	15.5986	37.5219
PRG-1	piRNA	WBGene00048043	0.769401	22.9973	29.7927
PRG-1	piRNA	WBGene00048044	0.193557	3.72505	177.801
PRG-1	piRNA	WBGene00048045	0.01	0.0847813	8.47813
PRG-1	piRNA	WBGene00048046	3.08659	70.1225	22.4583
PRG-1	piRNA	WBGene00048047	0.599654	15.828	37.1385
PRG-1	piRNA	WBGene00048048	0.01	1.98961	198.961
PRG-1	piRNA	WBGene00048049	0.01	5.96976	596.976
PRG-1	piRNA	WBGene00048050	0.01	0.0847813	8.47813
PRG-1	piRNA	WBGene00048051	1.45083	65.2551	48.7477
PRG-1	piRNA	WBGene00048052	0.101778	1.24358	56.5415
PRG-1	piRNA	WBGene00048053	1.1227	45.3358	42.615
PRG-1	piRNA	WBGene00048054	1.84312	48.2887	26.1997
PRG-1	piRNA	WBGene00048055	0.193557	9.92592	404.648
PRG-1	piRNA	WBGene00048056	0.324319	14.3701	45.2822
PRG-1	piRNA	WBGene00048057	1.8821	37.5553	19.6872
PRG-1	piRNA	WBGene00048058	0.324319	12.7074	39.7164
PRG-1	piRNA	WBGene00048059	0.140762	2.43099	120.171
PRG-1	piRNA	WBGene00048060	7.44807	179.341	24.3367
PRG-1	piRNA	WBGene00048061	0.677622	8.06112	12.6867
PRG-1	piRNA	WBGene00048062	0.285335	8.20936	448.473
PRG-1	piRNA	WBGene00048063	0.140762	2.59291	143.566
PRG-1	piRNA	WBGene00048064	0.861179	12.0883	14.1922
PRG-1	piRNA	WBGene00048065	0.01	5.83976	583.976
PRG-1	piRNA	WBGene00048067	2.36617	32.9343	14.965
PRG-1	piRNA	WBGene00048068	0.01	0.0847813	8.47813
PRG-1	piRNA	WBGene00048069	0.101778	18.5781	904.919
PRG-1	piRNA	WBGene00048070	1.03093	25.261	26.5498
PRG-1	piRNA	WBGene00048071	1.46464	30.0535	36.0018
PRG-1	piRNA	WBGene00048072	5.19749	154.749	32.774
PRG-1	piRNA	WBGene00048073	1.04474	29.731	30.3445
PRG-1	piRNA	WBGene00048074	0.377113	5.86836	296.107
PRG-1	piRNA	WBGene00048075	0.324319	11.8191	36.8982
PRG-1	piRNA	WBGene00048076	0.01	0.0847813	8.47813
PRG-1	piRNA	WBGene00048077	1.45083	49.9937	36.9952
PRG-1	piRNA	WBGene00048078	1.75134	28.0702	16.0461
PRG-1	piRNA	WBGene00048079	0.416098	27.5701	76.7376
PRG-1	piRNA	WBGene00048080	0.140762	1.67081	94.5727
PRG-1	piRNA	WBGene00048081	1.05855	46.492	94.7351
PRG-1	piRNA	WBGene00048082	0.01	0.714904	71.4904
PRG-1	piRNA	WBGene00048083	0.01	1.13693	113.693
PRG-1	piRNA	WBGene00048084	1.39804	32.2684	22.9931
PRG-1	piRNA	WBGene00048085	0.677622	15.2226	23.4574
PRG-1	piRNA	WBGene00048086	0.54686	26.1253	47.854
PRG-1	piRNA_AS	WBGene00048086	0.01	0.0776298	7.76298
PRG-1	piRNA	WBGene00048087	0.324319	9.88386	30.2243
PRG-1	piRNA	WBGene00048088	0.54686	21.637	39.656
PRG-1	piRNA	WBGene00048089	0.54686	17.0856	31.4209
PRG-1	piRNA	WBGene00048090	13.9984	336.608	25.6319
PRG-1	piRNA	WBGene00048091	0.01	0.437233	43.7233
PRG-1	piRNA	WBGene00048092	0.232541	8.27831	37.7697
PRG-1	piRNA	WBGene00048093	1.04474	19.8467	21.1112
PRG-1	piRNA	WBGene00048094	1.94871	42.1461	24.7524
PRG-1	piRNA	WBGene00048095	0.691433	15.9614	34.7722
PRG-1	piRNA	WBGene00048096	5.26165	99.9721	19.642
PRG-1	piRNA	WBGene00048097	0.01	14.0918	1409.18
PRG-1	piRNA	WBGene00048098	0.01	0.0776298	7.76298
PRG-1	piRNA	WBGene00048099	1.04474	17.4218	18.2567
PRG-1	piRNA	WBGene00048100	26.6827	811.236	31.36
PRG-1	piRNA	WBGene00048101	0.01	0.220041	22.0041
PRG-1	piRNA	WBGene00048102	1.25347	8.03508	6.56375
PRG-1	piRNA	WBGene00048103	0.783211	40.7545	98.3098
PRG-1	piRNA	WBGene00048104	0.638638	14.6231	23.6321
PRG-1	piRNA	WBGene00048105	5.30063	231.644	43.3828
PRG-1	piRNA	WBGene00048106	0.01	6.79894	679.894
PRG-1	piRNA	WBGene00048107	0.01	0.0847813	8.47813
PRG-1	piRNA	WBGene00048108	0.991942	11.992	12.1218
PRG-1	piRNA	WBGene00048110	0.101778	2.39002	126.29
PRG-1	piRNA	WBGene00048111	3.33675	127.516	38.3987
PRG-1	piRNA	WBGene00048112	2.02668	18.3187	8.77803
PRG-1	piRNA	WBGene00048113	0.01	17.5741	1757.41
PRG-1	piRNA	WBGene00048114	2.26303	22.5851	10.7426
PRG-1	piRNA	WBGene00048115	4.43809	239.386	60.1725
PRG-1	piRNA	WBGene00048116	1.63439	102.532	74.8401
PRG-1	piRNA	WBGene00048117	1.22829	33.807	31.5621
PRG-1	piRNA	WBGene00048118	0.285335	30.1789	1481.68
PRG-1	piRNA	WBGene00048119	0.01	1.02639	102.639
PRG-1	piRNA	WBGene00048120	1.51499	58.1495	44.0756
PRG-1	piRNA	WBGene00048121	3.76802	47.777	12.6111
PRG-1	piRNA	WBGene00048122	0.01	4.74144	474.144
PRG-1	piRNA	WBGene00048123	5.00012	67.8829	14.3259
PRG-1	piRNA	WBGene00048124	0.01	0.504863	50.4863
PRG-1	piRNA_AS	WBGene00048124	0.01	0.0438149	4.38149
PRG-1	piRNA	WBGene00048125	0.455082	30.166	66.8778
PRG-1	piRNA_AS	WBGene00048125	0.101778	0.01	0.525832
PRG-1	piRNA	WBGene00048126	5.11707	109.802	21.8352
PRG-1	piRNA	WBGene00048128	0.416098	9.06321	22.708
PRG-1	piRNA	WBGene00048129	0.716606	15.9958	27.4915
PRG-1	piRNA	WBGene00048131	0.285335	2.13186	99.7752
PRG-1	piRNA	WBGene00048132	0.285335	13.6587	810.741
PRG-1	piRNA	WBGene00048133	0.01	0.76823	76.823
PRG-1	piRNA	WBGene00048134	1.63439	63.1436	44.1218
PRG-1	piRNA	WBGene00048135	0.01	0.212889	21.2889
PRG-1	piRNA	WBGene00048136	0.01	1.69033	169.033
PRG-1	piRNA	WBGene00048137	0.101778	2.56625	134.293
PRG-1	piRNA	WBGene00048138	0.01	2.87358	287.358
PRG-1	piRNA	WBGene00048139	0.01	0.0847813	8.47813
PRG-1	piRNA	WBGene00048140	0.101778	8.15021	368.803
PRG-1	piRNA	WBGene00048141	8.02636	109.865	14.3134
PRG-1	piRNA	WBGene00048142	0.324319	19.0807	61.1664
PRG-1	piRNA	WBGene00048143	0.01	0.710097	71.0097
PRG-1	piRNA	WBGene00048144	0.507876	2.91676	6.3799
PRG-1	piRNA	WBGene00048145	0.01	0.212889	21.2889
PRG-1	piRNA	WBGene00048146	2.07947	49.1607	25.0086
PRG-1	piRNA	WBGene00048147	0.101778	1.75275	94.6309
PRG-1	piRNA	WBGene00048148	0.140762	0.606308	38.541
PRG-1	piRNA	WBGene00048149	0.01	5.94551	594.551
PRG-1	piRNA	WBGene00048150	1.75134	29.3584	16.7915
PRG-1	piRNA	WBGene00048151	0.140762	3.087	158.295
PRG-1	piRNA	WBGene00048152	0.455082	19.3688	43.8156
PRG-1	piRNA	WBGene00048153	0.01	0.152411	15.2411
PRG-1	piRNA	WBGene00048154	0.01	0.193377	19.3377
PRG-1	piRNA	WBGene00048155	0.01	0.0438149	4.38149
PRG-1	piRNA	WBGene00048156	1.48982	54.9203	36.9849
PRG-1	piRNA	WBGene00048157	0.952958	11.9199	12.1493
PRG-1	piRNA	WBGene00048158	0.691433	8.65416	19.2478
PRG-1	piRNA	WBGene00048159	10.1462	211.596	20.9294
PRG-1	piRNA	WBGene00048160	0.101778	1.31836	64.0196
PRG-1	piRNA	WBGene00048161	0.01	0.212889	21.2889
PRG-1	piRNA	WBGene00048162	4.00192	33.7205	8.5449
PRG-1	piRNA	WBGene00048163	0.01	0.294822	29.4822
PRG-1	piRNA	WBGene00048164	0.01	0.369603	36.9603
PRG-1	piRNA	WBGene00048165	3.08903	101.382	41.1391
PRG-1	piRNA	WBGene00048166	10.8893	519.082	47.9616
PRG-1	piRNA	WBGene00048167	1.63439	35.9148	25.486
PRG-1	piRNA	WBGene00048168	0.638638	6.89438	11.0951
PRG-1	piRNA	WBGene00048169	20.7778	388.914	18.7715
PRG-1	piRNA	WBGene00048170	0.271525	16.3073	764.372
PRG-1	piRNA	WBGene00048171	2.53064	79.5745	31.6041
PRG-1	piRNA	WBGene00048172	1.80414	32.431	18.1573
PRG-1	piRNA	WBGene00048173	15.2534	475.405	33.429
PRG-1	piRNA	WBGene00048174	2.87786	112.488	39.2434
PRG-1	piRNA	WBGene00048176	7.39528	338.81	45.6892
PRG-1	piRNA	WBGene00048177	0.691433	24.4703	53.8754
PRG-1	piRNA	WBGene00048178	0.01	0.0438149	4.38149
PRG-1	piRNA	WBGene00048179	0.01	0.478445	47.8445
PRG-1	piRNA	WBGene00048180	0.01	9.00664	900.664
PRG-1	piRNA	WBGene00048181	38.2652	715.141	19.3386
PRG-1	piRNA	WBGene00048182	2.43277	20.1993	8.23797
PRG-1	piRNA	WBGene00048183	9.51754	241.688	25.4864
PRG-1	piRNA	WBGene00048184	0.455082	43.6983	97.7729
PRG-1	piRNA	WBGene00048185	0.285335	21.691	913.204
PRG-1	piRNA	WBGene00048186	0.101778	2.75483	121.083
PRG-1	piRNA	WBGene00048187	12.2535	167.508	14.9397
PRG-1	piRNA	WBGene00048188	0.54686	19.5229	35.9338
PRG-1	piRNA	WBGene00048189	0.01	8.37976	837.976
PRG-1	piRNA	WBGene00048190	0.624828	16.4126	44.384
PRG-1	piRNA	WBGene00048191	0.324319	7.58251	23.7362
PRG-1	piRNA	WBGene00048192	0.01	0.0438149	4.38149
PRG-1	piRNA	WBGene00048193	2.79989	99.1335	36.6893
PRG-1	piRNA	WBGene00048194	0.01	0.220041	22.0041
PRG-1	piRNA	WBGene00048195	0.01	0.437233	43.7233
PRG-1	piRNA	WBGene00048196	3.23116	187.597	58.2046
PRG-1	piRNA	WBGene00048197	3.19218	77.0181	24.1243
PRG-1	piRNA	WBGene00048198	4.50225	54.3791	12.6531
PRG-1	piRNA	WBGene00048199	22.3567	671.633	32.5397
PRG-1	piRNA	WBGene00048200	31.4029	153.535	4.99632
PRG-1	piRNA	WBGene00048201	0.494066	3.52022	12.9072
PRG-1	piRNA	WBGene00048202	72.2359	1136.67	15.7301
PRG-1	piRNA	WBGene00048203	0.101778	0.253856	8.87747
PRG-1	piRNA	WBGene00048204	0.232541	4.99244	22.4575
PRG-1	piRNA	WBGene00048205	4.3325	115.42	27.4795
PRG-1	piRNA	WBGene00048206	1.1227	33.4113	31.6224
PRG-1	piRNA	WBGene00048207	0.416098	22.0909	61.5676
PRG-1	piRNA	WBGene00048208	0.599654	28.9351	68.4091
PRG-1	piRNA	WBGene00048209	6.38572	173.927	27.4548
PRG-1	piRNA	WBGene00048210	1.1755	35.2746	30.5067
PRG-1	piRNA	WBGene00048211	1.30951	12.377	9.38731
PRG-1	piRNA	WBGene00048212	0.101778	3.0416	172.207
PRG-1	piRNA	WBGene00048213	6.14045	215.302	37.8153
PRG-1	piRNA	WBGene00048214	0.285335	11.5362	571.923
PRG-1	piRNA	WBGene00048215	0.232541	1.61034	7.09194
PRG-1	piRNA	WBGene00048216	0.101778	1.23122	77.753
PRG-1	piRNA	WBGene00048217	0.101778	2.06229	67.8631
PRG-1	piRNA	WBGene00048218	0.101778	3.01923	189.121
PRG-1	piRNA	WBGene00048219	1.01538	69.3418	68.4498
PRG-1	piRNA	WBGene00048220	0.730417	42.4375	62.875
PRG-1	piRNA	WBGene00048221	0.01	2.6963	269.63
PRG-1	piRNA	WBGene00048222	1.22829	13.0299	12.264
PRG-1	piRNA	WBGene00048223	3.30913	79.8675	24.2226
PRG-1	piRNA	WBGene00048224	0.01	3.16061	316.061
PRG-1	piRNA	WBGene00048225	0.01	0.618219	61.8219
PRG-1	piRNA	WBGene00048226	0.324319	9.61001	30.1974
PRG-1	piRNA	WBGene00048227	0.01	0.0473906	4.73906
PRG-1	piRNA	WBGene00048228	21.2505	797.87	38.1328
PRG-1	piRNA_AS	WBGene00048228	0.01	0.0438149	4.38149
PRG-1	piRNA	WBGene00048229	1.56779	62.9473	41.7098
PRG-1	piRNA	WBGene00048230	0.730417	24.889	36.9175
PRG-1	piRNA	WBGene00048231	0.01	6.19027	619.027
PRG-1	piRNA	WBGene00048232	7.04197	258.606	36.5787
PRG-1	piRNA	WBGene00048233	0.01	3.20873	320.873
PRG-1	piRNA	WBGene00048234	0.01	2.49147	249.147
PRG-1	piRNA	WBGene00048235	0.01	1.8737	187.37
PRG-1	piRNA	WBGene00048236	0.140762	2.84392	154.261
PRG-1	piRNA	WBGene00048237	8.05154	399.976	53.0268
PRG-1	piRNA	WBGene00048238	0.01	12.3425	1234.25
PRG-1	piRNA	WBGene00048240	0.324319	4.54049	14.59
PRG-1	piRNA	WBGene00048241	1.26728	23.1151	18.2454
PRG-1	piRNA_AS	WBGene00048241	0.01	0.0438149	4.38149
PRG-1	piRNA	WBGene00048242	14.6636	337.538	23.2464
PRG-1	piRNA	WBGene00048243	0.01	0.939248	93.9248
PRG-1	piRNA	WBGene00048244	0.363303	16.4679	52.8296
PRG-1	piRNA	WBGene00048245	0.232541	4.7993	21.1269
PRG-1	piRNA	WBGene00048246	0.193557	2.09284	129.793
PRG-1	piRNA	WBGene00048247	0.507876	38.2405	99.8503
PRG-1	piRNA	WBGene00048248	5.39241	121.631	23.5105
PRG-1	piRNA	WBGene00048249	0.56067	46.5654	2347.17
PRG-1	piRNA	WBGene00048250	3.42853	31.4822	9.62461
PRG-1	piRNA	WBGene00048251	0.01	0.261007	26.1007
PRG-1	piRNA	WBGene00048252	0.232541	3.51501	15.712
PRG-1	piRNA	WBGene00048253	0.54686	20.5322	37.4022
PRG-1	piRNA	WBGene00048254	1.38423	23.896	18.8777
PRG-1	piRNA	WBGene00048255	0.716606	17.0493	30.795
PRG-1	piRNA	WBGene00048256	0.101778	30.1107	1737.51
PRG-1	piRNA	WBGene00048257	0.363303	32.154	123.536
PRG-1	piRNA	WBGene00048258	0.01	0.193377	19.3377
PRG-1	piRNA	WBGene00048259	0.101778	2.08569	124.718
PRG-1	piRNA	WBGene00048260	1.8821	17.0682	9.40217
PRG-1	piRNA	WBGene00048261	0.101778	2.49341	162.283
PRG-1	piRNA	WBGene00048262	0.01	0.49056	49.056
PRG-1	piRNA	WBGene00048263	0.01	1.7599	175.99
PRG-1	piRNA	WBGene00048264	1.8821	78.9922	42.0158
PRG-1	piRNA	WBGene00048265	4.97495	132.023	28.2784
PRG-1	piRNA	WBGene00048266	38.5129	566.161	15.0099
PRG-1	piRNA	WBGene00048267	1.92109	99.206	53.0816
PRG-1	piRNA	WBGene00048268	2.18261	111.349	58.5578
PRG-1	piRNA	WBGene00048269	0.01	0.193377	19.3377
PRG-1	piRNA	WBGene00048270	3.08659	93.9147	30.2247
PRG-1	piRNA	WBGene00048271	0.01	0.0438149	4.38149
PRG-1	piRNA	WBGene00048272	5.11952	179.083	44.1987
PRG-1	piRNA	WBGene00048273	2.02668	23.0682	11.5529
PRG-1	piRNA	WBGene00048274	0.324319	8.36219	26.1892
PRG-1	piRNA	WBGene00048275	0.101778	12.075	660.554
PRG-1	piRNA	WBGene00048276	1.89592	127.145	67.9739
PRG-1	piRNA	WBGene00048277	0.01	2.22616	222.616
PRG-1	piRNA	WBGene00048278	0.416098	10.0822	28.6444
PRG-1	piRNA	WBGene00048280	1.26728	30.6558	24.4985
PRG-1	piRNA	WBGene00048282	0.01	0.14526	14.526
PRG-1	piRNA	WBGene00048283	2.58871	116.778	47.7503
PRG-1	piRNA	WBGene00048284	0.285335	39.9625	1929.99
PRG-1	piRNA	WBGene00048285	8.29925	245.462	29.9053
PRG-1	piRNA	WBGene00048286	0.377113	13.8057	646.144
PRG-1	piRNA	WBGene00048287	0.140762	2.12665	89.7376
PRG-1	piRNA	WBGene00048288	12.7086	512.723	40.0199
PRG-1	piRNA_AS	WBGene00048288	0.01	0.220041	22.0041
PRG-1	piRNA	WBGene00048289	0.416098	6.37559	16.9202
PRG-1	piRNA	WBGene00048290	0.101778	2.24761	118.463
PRG-1	piRNA	WBGene00048291	0.01	0.179074	17.9074
PRG-1	piRNA	WBGene00048292	0.101778	1.35218	64.1943
PRG-1	piRNA	WBGene00048293	0.677622	9.77588	14.685
PRG-1	piRNA	WBGene00048294	0.252675	10.6061	42.3148
PRG-1	piRNA	WBGene00048295	0.01	2.61007	261.007
PRG-1	piRNA	WBGene00048296	1.03093	28.2568	29.8318
PRG-1	piRNA	WBGene00048297	0.01	0.403418	40.3418
PRG-1	piRNA	WBGene00048298	25.1242	775.343	31.1476
PRG-1	piRNA	WBGene00048299	0.01	0.376755	37.6755
PRG-1	piRNA	WBGene00048300	0.01	1.28649	128.649
PRG-1	piRNA	WBGene00048301	0.01	0.992885	99.2885
PRG-1	piRNA	WBGene00048302	0.101778	0.463896	17.0544
PRG-1	piRNA	WBGene00048303	17.2012	358.657	20.9936
PRG-1	piRNA	WBGene00048305	0.01	0.504863	50.4863
PRG-1	piRNA	WBGene00048306	0.232541	15.4437	68.0219
PRG-1	piRNA	WBGene00048307	0.54686	18.022	33.1463
PRG-1	piRNA	WBGene00048308	0.193557	3.35829	147.709
PRG-1	piRNA	WBGene00048309	10.1852	366.301	36.0298
PRG-1	piRNA	WBGene00048310	0.01	0.111445	11.1445
PRG-1	piRNA	WBGene00048311	0.01	2.95967	295.967
PRG-1	piRNA	WBGene00048312	0.232541	10.2994	44.6611
PRG-1	piRNA	WBGene00048313	0.01	0.714904	71.4904
PRG-1	piRNA	WBGene00048314	0.101778	3.91402	181.105
PRG-1	piRNA	WBGene00048315	2.95582	27.706	9.32121
PRG-1	piRNA	WBGene00048316	0.01	0.924944	92.4944
PRG-1	piRNA	WBGene00048317	0.01	0.212889	21.2889
PRG-1	piRNA	WBGene00048318	15.276	446.577	29.2554
PRG-1	piRNA	WBGene00048319	0.01	4.89621	489.621
PRG-1	piRNA	WBGene00048320	5.79851	121.734	20.9575
PRG-1	piRNA	WBGene00048321	0.507876	14.6992	34.9816
PRG-1	piRNA	WBGene00048322	4.98631	200.371	40.2612
PRG-1	piRNA	WBGene00048323	0.101778	21.1056	1378.94
PRG-1	piRNA	WBGene00048324	0.836005	59.5587	2637.93
PRG-1	piRNA	WBGene00048325	0.913973	12.0736	16.2308
PRG-1	piRNA	WBGene00048326	0.01	2.62673	262.673
PRG-1	piRNA	WBGene00048328	4.43564	192.349	43.3515
PRG-1	piRNA	WBGene00048329	0.01	6.76185	676.185
PRG-1	piRNA	WBGene00048330	5.6653	240.219	43.2382
PRG-1	piRNA	WBGene00048332	3.33078	78.3643	24.8337
PRG-1	piRNA_AS	WBGene00048332	0.140762	0.01	0.518415
PRG-1	piRNA	WBGene00048333	0.140762	7.52008	441.81
PRG-1	piRNA	WBGene00048334	2.48557	85.7649	36.7383
PRG-1	piRNA	WBGene00048335	0.140762	2.08374	128.663
PRG-1	piRNA	WBGene00048336	0.101778	2.84913	114.479
PRG-1	piRNA	WBGene00048337	1.16169	33.5162	31.7498
PRG-1	piRNA	WBGene00048338	0.324319	8.83039	27.7392
PRG-1	piRNA	WBGene00048339	3.53412	209.074	64.9551
PRG-1	piRNA	WBGene00048340	3.807	94.6134	24.9909
PRG-1	piRNA	WBGene00048341	0.101778	3.03445	165.079
PRG-1	piRNA	WBGene00048342	2.02668	76.4698	38.0848
PRG-1	piRNA	WBGene00048343	1.08372	45.4522	41.8948
PRG-1	piRNA	WBGene00048344	0.0558892	2.19949	109.725
PRG-1	piRNA	WBGene00048345	1.26728	46.3983	37.7765
PRG-1	piRNA	WBGene00048346	2.57735	111.023	45.7122
PRG-1	piRNA	WBGene00048347	0.101778	0.640122	25.0566
PRG-1	piRNA	WBGene00048348	0.317414	19.4828	109.264
PRG-1	piRNA	WBGene00048349	1.1227	28.0442	26.3861
PRG-1	piRNA	WBGene00048350	0.01	0.111445	11.1445
PRG-1	piRNA	WBGene00048351	1.5816	48.3783	31.7613
PRG-1	piRNA	WBGene00048352	18.1902	229.52	13.3229
PRG-1	piRNA	WBGene00048353	0.232541	3.1554	14.1869
PRG-1	piRNA	WBGene00048354	0.638638	22.284	35.16
PRG-1	piRNA	WBGene00048355	1.62058	42.905	26.4575
PRG-1	piRNA	WBGene00048356	0.01	2.54479	254.479
PRG-1	piRNA	WBGene00048357	0.01	0.775382	77.5382
PRG-1	piRNA	WBGene00048359	1.43702	21.4159	15.0618
PRG-1	piRNA_AS	WBGene00048359	0.01	0.0847813	8.47813
PRG-1	piRNA	WBGene00048360	0.494066	20.2018	65.4843
PRG-1	piRNA	WBGene00048361	0.01	1.3912	139.12
PRG-1	piRNA	WBGene00048362	0.232541	1.75275	7.71676
PRG-1	piRNA	WBGene00048363	6.08521	150.709	24.707
PRG-1	piRNA	WBGene00048364	0.01	0.403418	40.3418
PRG-1	piRNA	WBGene00048365	0.101778	2.80295	135.516
PRG-1	piRNA	WBGene00048366	0.01	1.82038	182.038
PRG-1	piRNA	WBGene00048367	0.01	1.95564	195.564
PRG-1	piRNA	WBGene00048368	0.586194	12.6297	21.7509
PRG-1	piRNA	WBGene00048369	0.01	4.13603	413.603
PRG-1	piRNA	WBGene00048370	0.01	0.396267	39.6267
PRG-1	piRNA	WBGene00048371	0.01	2.61763	261.763
PRG-1	piRNA	WBGene00048372	0.01	0.0438706	4.38706
PRG-1	piRNA	WBGene00048373	3.65107	79.5243	22.2713
PRG-1	piRNA	WBGene00048374	0.01	1.04784	104.784
PRG-1	piRNA	WBGene00048375	1.22829	45.2805	39.9699
PRG-1	piRNA	WBGene00048376	0.101778	2.22095	125.417
PRG-1	piRNA	WBGene00048377	0.101778	2.49862	133.943
PRG-1	piRNA	WBGene00048378	5.55079	119.894	23.5141
PRG-1	piRNA	WBGene00048379	0.101778	7.7288	451.728
PRG-1	piRNA	WBGene00048380	0.101778	14.4059	769.895
PRG-1	piRNA	WBGene00048381	0.01	0.606308	60.6308
PRG-1	piRNA	WBGene00048382	5.03666	176.927	35.8252
PRG-1	piRNA	WBGene00048383	3.88742	133.344	37.3871
PRG-1	piRNA	WBGene00048384	4.43564	126.602	28.5479
PRG-1	piRNA	WBGene00048385	0.691433	48.553	120.967
PRG-1	piRNA	WBGene00048386	7.48461	280.576	38.2803
PRG-1	piRNA	WBGene00048387	0.01	1.42175	142.175
PRG-1	piRNA	WBGene00048388	0.01	1.18831	118.831
PRG-1	piRNA	WBGene00048389	2.64151	45.7029	17.259
PRG-1	piRNA	WBGene00048390	1.41185	32.1507	26.27
PRG-1	piRNA	WBGene00048391	2.53836	28.2582	12.5487
PRG-1	piRNA	WBGene00048392	0.808385	33.498	44.8507
PRG-1	piRNA	WBGene00048393	3.70142	50.4085	13.7964
PRG-1	piRNA	WBGene00048394	0.193557	8.86553	329.748
PRG-1	piRNA	WBGene00048395	0.01	0.632971	63.2971
PRG-1	piRNA	WBGene00048396	2.39379	41.6728	17.9702
PRG-1	piRNA	WBGene00048397	0.140762	5.50682	326.916
PRG-1	piRNA	WBGene00048398	23.9275	683.944	28.4118
PRG-1	piRNA	WBGene00048399	0.193557	9.23811	469.053
PRG-1	piRNA	WBGene00048400	9.28119	458.467	49.5208
PRG-1	piRNA	WBGene00048401	0.01	5.01001	501.001
PRG-1	piRNA	WBGene00048402	0.416098	2.90634	8.31793
PRG-1	piRNA	WBGene00048403	0.455082	4.65235	10.8826
PRG-1	piRNA	WBGene00048404	0.193557	2.39002	123.302
PRG-1	piRNA	WBGene00048405	1.34524	40.2491	30.7368
PRG-1	piRNA	WBGene00048406	0.01	0.41057	41.057
PRG-1	piRNA	WBGene00048407	0.01	0.0438149	4.38149
PRG-1	piRNA	WBGene00048408	0.271525	6.18894	280.863
PRG-1	piRNA	WBGene00048409	32.9355	772.821	24.7125
PRG-1	piRNA	WBGene00048410	0.101778	0.8235	40.1876
PRG-1	piRNA	WBGene00048411	0.01	1.71893	171.893
PRG-1	piRNA	WBGene00048412	0.101778	1.74365	52.0333
PRG-1	piRNA	WBGene00048415	0.101778	0.620611	39.1394
PRG-1	piRNA	WBGene00048416	4.22691	140.654	34.1145
PRG-1	piRNA	WBGene00048417	0.534273	53.1521	209.916
PRG-1	piRNA	WBGene00048418	2.55075	94.6305	41.23
PRG-1	piRNA	WBGene00048419	0.01	0.854259	85.4259
PRG-1	piRNA	WBGene00048420	1.06991	29.6153	35.5248
PRG-1	piRNA	WBGene00048421	0.01	4.1861	418.61
PRG-1	piRNA	WBGene00048422	0.01	0.0783306	7.83306
PRG-1	piRNA	WBGene00048423	0.01	1.52125	152.125
PRG-1	piRNA	WBGene00048424	1.1227	29.6218	27.5618
PRG-1	piRNA	WBGene00048425	0.193557	9.51905	411.56
PRG-1	piRNA	WBGene00048426	0.324319	24.1061	77.2683
PRG-1	piRNA	WBGene00048427	0.01	3.16255	316.255
PRG-1	piRNA	WBGene00048428	0.01	0.14526	14.526
PRG-1	piRNA	WBGene00048429	0.01	3.00778	300.778
PRG-1	piRNA	WBGene00048430	26.5639	1271.58	47.8774
PRG-1	piRNA	WBGene00048431	0.324319	4.13208	12.5817
PRG-1	piRNA	WBGene00048432	0.363303	12.8296	51.0112
PRG-1	piRNA	WBGene00048433	0.232541	28.8863	130.372
PRG-1	piRNA	WBGene00048435	0.01	5.23109	523.109
PRG-1	piRNA	WBGene00048436	11.2423	261.861	24.254
PRG-1	piRNA	WBGene00048438	0.232541	8.00453	35.3567
PRG-1	piRNA	WBGene00048439	0.01	2.97203	297.203
PRG-1	piRNA	WBGene00048440	0.01	2.0961	209.61
PRG-1	piRNA	WBGene00048441	0.416098	60.6843	161.508
PRG-1	piRNA	WBGene00048442	2.95582	26.886	9.15354
PRG-1	piRNA	WBGene00048443	0.232541	6.55702	29.8752
PRG-1	piRNA	WBGene00048444	0.01	0.152411	15.2411
PRG-1	piRNA	WBGene00048445	0.913973	11.2162	15.8483
PRG-1	piRNA	WBGene00048446	0.01	3.3726	337.26
PRG-1	piRNA	WBGene00048447	5.0919	179.553	35.7124
PRG-1	piRNA	WBGene00048449	0.494066	9.82532	33.7926
PRG-1	piRNA	WBGene00048450	25.0959	842.545	33.5608
PRG-1	piRNA	WBGene00048451	0.01	2.90634	290.634
PRG-1	piRNA	WBGene00048452	0.54686	9.25047	16.9003
PRG-1	piRNA	WBGene00048453	1.9349	40.9431	21.1326
PRG-1	piRNA	WBGene00048454	6.92258	151.477	22.1884
PRG-1	piRNA	WBGene00048455	4.27726	147.743	37.0154
PRG-1	piRNA	WBGene00048456	0.952958	45.0574	48.4319
PRG-1	piRNA_AS	WBGene00048456	0.01	0.0438149	4.38149
PRG-1	piRNA	WBGene00048457	0.140762	7.63972	367.341
PRG-1	piRNA	WBGene00048458	0.140762	12.4245	658.547
PRG-1	piRNA	WBGene00048459	0.01	2.30809	230.809
PRG-1	piRNA	WBGene00048460	0.01	6.33983	633.983
PRG-1	piRNA	WBGene00048461	0.01	0.348149	34.8149
PRG-1	piRNA	WBGene00048462	1.03093	13.779	14.7511
PRG-1	piRNA	WBGene00048463	0.101778	6.05307	223.225
PRG-1	piRNA	WBGene00048464	13.7369	317.115	24.7468
PRG-1	piRNA	WBGene00048465	4.90834	122.143	25.7025
PRG-1	piRNA	WBGene00048466	0.01	2.41778	241.778
PRG-1	piRNA	WBGene00048467	1.18931	52.4108	61.7281
PRG-1	piRNA	WBGene00048468	4.00437	93.1104	24.1138
PRG-1	piRNA	WBGene00048469	0.01	0.816348	81.6348
PRG-1	piRNA	WBGene00048470	1.5288	51.0816	33.4474
PRG-1	piRNA	WBGene00048471	6.02105	227.111	37.9491
PRG-1	piRNA	WBGene00048472	0.140762	3.42592	205.259
PRG-1	piRNA	WBGene00048473	0.01	0.0776298	7.76298
PRG-1	piRNA	WBGene00048474	0.416098	25.0171	66.0556
PRG-1	piRNA	WBGene00048475	36.3467	1423.1	39.146
PRG-1	piRNA	WBGene00048476	0.01	0.951608	95.1608
PRG-1	piRNA	WBGene00048477	2.49693	46.5004	20.4497
PRG-1	piRNA	WBGene00048478	0.01	0.430082	43.0082
PRG-1	piRNA	WBGene00048479	0.01	3.06305	306.305
PRG-1	piRNA	WBGene00048480	0.140762	23.5683	1175.1
PRG-1	piRNA	WBGene00048481	0.01	0.538678	53.8678
PRG-1	piRNA	WBGene00048482	0.324319	5.64014	16.9662
PRG-1	piRNA	WBGene00048484	0.01	2.85107	285.107
PRG-1	piRNA	WBGene00048485	0.193557	8.20936	451.766
PRG-1	piRNA	WBGene00048486	11.1168	117.763	11.0981
PRG-1	piRNA	WBGene00048487	0.507876	14.1263	35.0864
PRG-1	piRNA	WBGene00048488	0.101778	1.29885	78.1024
PRG-1	piRNA	WBGene00048490	3.13938	71.2059	22.6889
PRG-1	piRNA	WBGene00048491	0.01	0.186226	18.6226
PRG-1	piRNA	WBGene00048492	0.905582	26.2717	57.7255
PRG-1	piRNA	WBGene00048493	3.53167	58.9319	17.1776
PRG-1	piRNA	WBGene00048494	19.0527	387.104	20.7071
PRG-1	piRNA	WBGene00048495	3.19218	41.7781	13.1259
PRG-1	piRNA	WBGene00048496	18.273	518.603	32.3217
PRG-1	piRNA	WBGene00048497	2.10465	92.4659	44.0877
PRG-1	piRNA	WBGene00048498	0.285335	8.9819	479.23
PRG-1	piRNA	WBGene00048499	0.01	0.261007	26.1007
PRG-1	piRNA_AS	WBGene00048499	0.01	0.0847813	8.47813
PRG-1	piRNA	WBGene00048500	10.5913	277.076	26.116
PRG-1	piRNA	WBGene00048501	14.1384	421.617	29.7426
PRG-1	piRNA	WBGene00048502	0.01	0.471048	47.1048
PRG-1	piRNA	WBGene00048503	3.25878	115.039	39.25
PRG-1	piRNA	WBGene00048504	2.8137	72.3054	32.882
PRG-1	piRNA	WBGene00048505	0.193557	5.83066	227.063
PRG-1	piRNA	WBGene00048506	0.638638	61.5126	102.759
PRG-1	piRNA	WBGene00048507	4.48844	123.558	27.6772
PRG-1	piRNA_AS	WBGene00048507	0.01	0.0438149	4.38149
PRG-1	piRNA	WBGene00048508	1.21448	52.1461	43.2445
PRG-1	piRNA	WBGene00048509	0.900163	16.875	19.2008
PRG-1	piRNA	WBGene00048510	2.65532	15.5784	5.83146
PRG-1	piRNA	WBGene00048511	0.01	0.0438149	4.38149
PRG-1	piRNA	WBGene00048512	0.01	0.186226	18.6226
PRG-1	piRNA	WBGene00048513	0.232541	6.97384	30.8083
PRG-1	piRNA_AS	WBGene00048513	0.101778	0.01	0.525832
PRG-1	piRNA	WBGene00048514	25.1896	1347.96	53.5251
PRG-1	piRNA	WBGene00048515	0.36877	22.9442	1230.39
PRG-1	piRNA_AS	WBGene00048515	0.140762	0.118596	4.17531
PRG-1	piRNA	WBGene00048516	0.140762	2.88628	144.646
PRG-1	piRNA	WBGene00048517	2.51074	18.6821	7.42056
PRG-1	piRNA	WBGene00048518	1.26728	22.7061	18.1508
PRG-1	piRNA	WBGene00048519	24.6793	800.442	32.6995
PRG-1	piRNA	WBGene00048520	0.01	0.0438149	4.38149
PRG-1	piRNA	WBGene00048521	20.6421	512.389	24.8174
PRG-1	piRNA	WBGene00048522	0.140762	1.80802	72.2794
PRG-1	piRNA	WBGene00048523	6.26185	42.6828	6.94319
PRG-1	piRNA	WBGene00048524	2.19642	68.0032	31.176
PRG-1	piRNA	WBGene00048525	0.507876	16.875	43.1531
PRG-1	piRNA	WBGene00048526	2.24922	64.9773	29.1069
PRG-1	piRNA	WBGene00048527	1.1227	47.3672	42.9921
PRG-1	piRNA	WBGene00048528	0.101778	1.00493	19.8497
PRG-1	piRNA	WBGene00048529	0.01	0.299747	29.9747
PRG-1	piRNA	WBGene00048530	0.01	0.14526	14.526
PRG-1	piRNA	WBGene00048531	44.3858	2305.96	51.9849
PRG-1	piRNA	WBGene00048532	2.17125	123.501	60.5227
PRG-1	piRNA	WBGene00048533	0.210244	9.94872	567.78
PRG-1	piRNA	WBGene00048535	0.101778	3.19443	123.355
PRG-1	piRNA	WBGene00048536	0.638638	6.04265	9.51529
PRG-1	piRNA	WBGene00048538	0.01	0.301974	30.1974
PRG-1	piRNA	WBGene00048539	0.101778	13.2965	636.512
PRG-1	piRNA	WBGene00048540	1.13651	31.7182	30.2502
PRG-1	piRNA	WBGene00048541	0.677622	17.7053	25.7653
PRG-1	piRNA	WBGene00048542	1.6482	17.4407	18.8873
PRG-1	piRNA	WBGene00048543	0.13849	3.38973	152.943
PRG-1	piRNA	WBGene00048544	0.691433	57.4901	132.288
PRG-1	piRNA	WBGene00048545	0.285335	8.44607	448.896
PRG-1	piRNA	WBGene00048546	0.140762	6.20978	404.415
PRG-1	piRNA	WBGene00048547	0.101778	0.647274	32.1854
PRG-1	piRNA	WBGene00048548	12.2936	375.029	30.3221
PRG-1	piRNA	WBGene00048549	2.37998	132.01	55.4127
PRG-1	piRNA	WBGene00048550	3.52031	107.379	33.7787
PRG-1	piRNA_AS	WBGene00048550	0.01	0.0438149	4.38149
PRG-1	piRNA	WBGene00048551	0.744227	41.1024	2108.01
PRG-1	piRNA	WBGene00048552	15.0332	362.953	25.7039
PRG-1	piRNA	WBGene00048553	0.01	0.0438149	4.38149
PRG-1	piRNA	WBGene00048554	0.363303	7.58445	26.3729
PRG-1	piRNA	WBGene00048555	0.01	0.335788	33.5788
PRG-1	piRNA	WBGene00048556	0.232541	25.38	113.144
PRG-1	piRNA	WBGene00048557	0.01	0.0776298	7.76298
PRG-1	piRNA	WBGene00048558	1.80414	77.4324	42.3618
PRG-1	piRNA	WBGene00048559	0.599654	9.85587	23.6883
PRG-1	piRNA	WBGene00048560	1.38423	28.4976	22.898
PRG-1	piRNA	WBGene00048561	0.455082	9.60487	21.6949
PRG-1	piRNA	WBGene00048562	0.822195	15.8547	21.7172
PRG-1	piRNA	WBGene00048563	0.101778	5.42162	297.972
PRG-1	piRNA	WBGene00048564	72.9637	2189.65	30.5478
PRG-1	piRNA	WBGene00048565	17.94	301.43	17.3767
PRG-1	piRNA	WBGene00048566	0.01	0.314334	31.4334
PRG-1	piRNA	WBGene00048567	0.01	0.152411	15.2411
PRG-1	piRNA	WBGene00048568	0.416098	7.60917	20.1146
PRG-1	piRNA	WBGene00048569	0.01	0.647274	64.7274
PRG-1	piRNA	WBGene00048570	5.62876	212.345	39.9599
PRG-1	piRNA	WBGene00048571	0.193557	3.43307	155.187
PRG-1	piRNA	WBGene00048572	0.54686	8.52023	15.4803
PRG-1	piRNA	WBGene00048573	13.5119	393.948	29.7647
PRG-1	piRNA	WBGene00048574	0.140762	15.6681	781.229
PRG-1	piRNA	WBGene00048575	0.638638	31.2	48.7723
PRG-1	piRNA	WBGene00048576	1.34524	27.933	21.3856
PRG-1	piRNA	WBGene00048577	0.193557	10.8149	531.274
PRG-1	piRNA	WBGene00048578	1.85693	41.9913	25.3174
PRG-1	piRNA	WBGene00048579	7.90696	204.507	26.01
PRG-1	piRNA	WBGene00048580	0.232541	5.4964	24.0627
PRG-1	piRNA	WBGene00048581	0.01	4.47807	447.807
PRG-1	piRNA	WBGene00048582	1.30626	51.0309	39.0944
PRG-1	piRNA	WBGene00048583	0.01	2.00896	200.896
PRG-1	piRNA	WBGene00048584	0.01	0.430082	43.0082
PRG-1	piRNA	WBGene00048585	0.01	7.05383	705.383
PRG-1	piRNA	WBGene00048586	5.87648	126.909	21.6867
PRG-1	piRNA	WBGene00048587	57.2189	1665.06	29.1478
PRG-1	piRNA_AS	WBGene00048587	0.01	0.0269074	2.69074
PRG-1	piRNA	WBGene00048588	0.377113	5.71492	207.369
PRG-1	piRNA	WBGene00048589	1.00575	17.9538	23.4529
PRG-1	piRNA	WBGene00048590	0.01	0.0847813	8.47813
PRG-1	piRNA	WBGene00048591	5.7847	117.179	20.3073
PRG-1	piRNA	WBGene00048592	9.4144	248.791	28.1786
PRG-1	piRNA_AS	WBGene00048592	0.101778	0.118596	8.17866
PRG-1	piRNA	WBGene00048593	0.54686	22.0831	40.3273
PRG-1	piRNA	WBGene00048594	5.08945	209.681	41.7837
PRG-1	piRNA	WBGene00048595	0.677622	14.1263	21.5804
PRG-1	piRNA	WBGene00048596	0.54686	9.48391	17.3788
PRG-1	piRNA	WBGene00048597	0.01	0.0438149	4.38149
PRG-1	piRNA	WBGene00048599	12.4885	345.877	27.7713
PRG-1	piRNA	WBGene00048600	0.01	1.75275	175.275
PRG-1	piRNA	WBGene00048601	1.39804	27.8341	20.1358
PRG-1	piRNA	WBGene00048602	7.43671	329.692	45.1477
PRG-1	piRNA	WBGene00048603	1.37287	86.6129	95.5922
PRG-1	piRNA	WBGene00048604	0.01	0.186226	18.6226
PRG-1	piRNA	WBGene00048606	0.193557	7.5396	318.953
PRG-1	piRNA	WBGene00048607	0.822195	33.4831	45.9745
PRG-1	piRNA	WBGene00048608	6.15181	220.31	36.2942
PRG-1	piRNA	WBGene00048609	9.26983	216.054	23.9466
PRG-1	piRNA	WBGene00048610	0.285335	3.03771	94.0461
PRG-1	piRNA	WBGene00048611	0.01	1.71699	171.699
PRG-1	piRNA	WBGene00048612	7.86553	216.023	27.5487
PRG-1	piRNA	WBGene00048613	1.04474	32.9246	31.6835
PRG-1	piRNA	WBGene00048614	0.808385	19.0521	25.655
PRG-1	piRNA	WBGene00048615	1.96007	115.612	67.1855
PRG-1	piRNA	WBGene00048616	0.952958	20.1836	21.4092
PRG-1	piRNA	WBGene00048617	0.01	0.0438149	4.38149
PRG-1	piRNA	WBGene00048618	0.01	2.86343	286.343
PRG-1	piRNA	WBGene00048619	0.730417	20.7481	30.0667
PRG-1	piRNA	WBGene00048620	0.01	1.46598	146.598
PRG-1	piRNA	WBGene00048621	0.01	0.152411	15.2411
PRG-1	piRNA	WBGene00048622	14.8806	305.977	21.0141
PRG-1	piRNA	WBGene00048623	0.271525	14.915	654.421
PRG-1	piRNA	WBGene00048624	1.04474	22.8692	24.0272
PRG-1	piRNA	WBGene00048625	0.01	0.179074	17.9074
PRG-1	piRNA	WBGene00048626	0.01	2.24046	224.046
PRG-1	piRNA	WBGene00048627	1.71236	43.4805	25.5492
PRG-1	piRNA	WBGene00048628	4.61287	148.832	33.6999
PRG-1	piRNA	WBGene00048629	0.01	0.328637	32.8637
PRG-1	piRNA	WBGene00048630	5.42003	117.459	24.1069
PRG-1	piRNA	WBGene00048631	0.01	0.4782	47.82
PRG-1	piRNA	WBGene00048632	1.48982	28.9378	18.7175
PRG-1	piRNA	WBGene00048634	1.98769	113.507	57.785
PRG-1	piRNA	WBGene00048635	0.652449	20.0965	928.722
PRG-1	piRNA	WBGene00048637	0.01	1.54271	154.271
PRG-1	piRNA	WBGene00048638	3.43989	117.415	33.9775
PRG-1	piRNA	WBGene00048639	0.101778	2.11756	89.4239
PRG-1	piRNA	WBGene00048640	1.89592	111.848	59.6879
PRG-1	piRNA	WBGene00048641	0.01	0.0438149	4.38149
PRG-1	piRNA	WBGene00048642	0.324319	2.52137	7.75256
PRG-1	piRNA	WBGene00048643	1.65956	26.1548	16.1679
PRG-1	piRNA	WBGene00048644	0.500971	7.86696	15.4958
PRG-1	piRNA	WBGene00048645	0.101778	5.8434	310.997
PRG-1	piRNA	WBGene00048646	22.0213	360.331	16.3648
PRG-1	piRNA	WBGene00048647	10.839	292.799	27.1546
PRG-1	piRNA	WBGene00048648	2.42141	137.466	92.9631
PRG-1	piRNA	WBGene00048649	0.101778	2.17998	118.114
PRG-1	piRNA	WBGene00048650	3.66488	109.925	33.2275
PRG-1	piRNA	WBGene00048651	0.01	0.512014	51.2014
PRG-1	piRNA	WBGene00048652	7.34248	188.558	25.6806
PRG-1	piRNA	WBGene00048653	0.01	4.48522	448.522
PRG-1	piRNA	WBGene00048654	0.193557	4.74338	253.299
PRG-1	piRNA	WBGene00048655	0.193557	6.34372	337.621
PRG-1	piRNA	WBGene00048656	0.01	1.11547	111.547
PRG-1	piRNA	WBGene00048657	6.24359	153.371	25.0996
PRG-1	piRNA	WBGene00048658	1.26728	37.9076	31.1637
PRG-1	piRNA	WBGene00048659	0.140762	14.5678	757.635
PRG-1	piRNA	WBGene00048660	9.89357	131.945	13.7644
PRG-1	piRNA	WBGene00048661	2.15744	49.5177	23.0097
PRG-1	piRNA	WBGene00048662	0.755591	39.9683	118.14
PRG-1	piRNA	WBGene00048663	0.932242	25.8409	51.0977
PRG-1	piRNA	WBGene00048664	0.01	0.179074	17.9074
PRG-1	piRNA	WBGene00048665	0.01	0.613459	61.3459
PRG-1	piRNA	WBGene00048666	0.01	7.33355	733.355
PRG-1	piRNA	WBGene00048667	0.186652	3.21394	25.5758
PRG-1	piRNA	WBGene00048668	0.01	0.111445	11.1445
PRG-1	piRNA	WBGene00048669	1.56779	51.0399	33.0108
PRG-1	piRNA	WBGene00048670	0.455082	17.9447	40.6193
PRG-1	piRNA	WBGene00048671	3.71767	154.822	53.104
PRG-1	piRNA	WBGene00048672	26.7247	577.321	21.8239
PRG-1	piRNA	WBGene00048673	0.01	4.37662	437.662
PRG-1	piRNA	WBGene00048674	2.63014	84.2694	36.0358
PRG-1	piRNA	WBGene00048675	0.193557	6.52709	352.667
PRG-1	piRNA	WBGene00048676	1.64575	21.9108	16.513
PRG-1	piRNA	WBGene00048677	0.101778	2.96161	193.07
PRG-1	piRNA	WBGene00048678	0.71068	9.93166	14.0352
PRG-1	piRNA	WBGene00048679	0.01	3.42071	342.071
PRG-1	piRNA	WBGene00048680	1.00575	60.3157	68.971
PRG-1	piRNA	WBGene00048681	0.101778	9.89684	533.846
PRG-1	piRNA	WBGene00048682	3.43989	76.83	22.5534
PRG-1	piRNA	WBGene00048683	0.01	2.02327	202.327
PRG-1	piRNA	WBGene00048684	4.85555	217.396	45.0993
PRG-1	piRNA	WBGene00048685	0.01	0.695392	69.5392
PRG-1	piRNA	WBGene00048686	10.4491	344.746	35.3972
PRG-1	piRNA	WBGene00048687	85.4376	932.679	11.0048
PRG-1	piRNA	WBGene00048688	1.04474	36.7111	37.6986
PRG-1	piRNA	WBGene00048689	8.95551	416.513	48.4584
PRG-1	piRNA	WBGene00048690	0.101778	3.28545	180.559
PRG-1	piRNA	WBGene00048691	0.01	3.61264	361.264
PRG-1	piRNA	WBGene00048692	0.101778	1.12068	34.6312
PRG-1	piRNA	WBGene00048693	0.101778	0.152411	8.35337
PRG-1	piRNA	WBGene00048694	1.34524	54.6804	43.3802
PRG-1	piRNA	WBGene00048695	0.01	1.01403	101.403
PRG-1	piRNA	WBGene00048696	4.70127	104.1	22.1918
PRG-1	piRNA	WBGene00048697	0.01	2.84586	284.586
PRG-1	piRNA	WBGene00048698	0.01	0.152411	15.2411
PRG-1	piRNA	WBGene00048699	22.5557	648.09	28.6505
PRG-1	piRNA_AS	WBGene00048699	0.01	0.0847813	8.47813
PRG-1	piRNA	WBGene00048700	0.324319	10.6108	34.157
PRG-1	piRNA	WBGene00048701	9.00586	283.475	31.3563
PRG-1	piRNA	WBGene00048702	1.48982	43.5267	29.5769
PRG-1	piRNA	WBGene00048703	0.01	0.362452	36.2452
PRG-1	piRNA	WBGene00048705	0.01	6.64351	664.351
PRG-1	piRNA	WBGene00048706	0.271525	6.16881	403.593
PRG-1	piRNA	WBGene00048707	0.01	1.1252	112.52
PRG-1	piRNA	WBGene00048708	1.8821	71.0521	38.6519
PRG-1	piRNA	WBGene00048709	5.65393	171.111	30.4909
PRG-1	piRNA	WBGene00048710	0.01	1.60318	160.318
PRG-1	piRNA	WBGene00048711	6.73902	114.401	17.2389
PRG-1	piRNA	WBGene00048713	4.59403	217.888	49.4918
PRG-1	piRNA	WBGene00048714	30.2361	596.842	19.7877
PRG-1	piRNA	WBGene00048715	15.4254	126.715	8.72418
PRG-1	piRNA	WBGene00048716	0.285335	21.9303	1089.9
PRG-1	piRNA	WBGene00048717	0.01	0.958759	95.8759
PRG-1	piRNA	WBGene00048718	2.32963	96.2201	73.0509
PRG-1	piRNA	WBGene00048719	0.01	0.471048	47.1048
PRG-1	piRNA	WBGene00048720	0.416098	13.5865	35.3208
PRG-1	piRNA	WBGene00048721	9.12281	431.839	47.2269
PRG-1	piRNA	WBGene00048722	1.5288	53.4142	35.0864
PRG-1	piRNA	WBGene00048723	2.06566	86.7547	42.0988
PRG-1	piRNA	WBGene00048724	1.75134	48.2776	27.6761
PRG-1	piRNA	WBGene00048725	0.01	5.96071	596.071
PRG-1	piRNA	WBGene00048726	0.285335	12.7412	596.106
PRG-1	piRNA	WBGene00048727	0.140762	2.75678	131.142
PRG-1	piRNA	WBGene00048728	1.25347	29.6802	24.3748
PRG-1	piRNA	WBGene00048729	0.193557	1.38074	81.7996
PRG-1	piRNA	WBGene00048730	2.04049	48.2021	27.7191
PRG-1	piRNA	WBGene00048731	1.16239	7.31511	6.50708
PRG-1	piRNA	WBGene00048732	1.85693	24.1522	14.4239
PRG-1	piRNA	WBGene00048733	0.01	0.572493	57.2493
PRG-1	piRNA	WBGene00048734	0.01	0.246704	24.6704
PRG-1	piRNA	WBGene00048735	0.01	1.67797	167.797
PRG-1	piRNA	WBGene00048736	0.01	1.31836	131.836
PRG-1	piRNA	WBGene00048737	17.6987	511.382	29.287
PRG-1	piRNA	WBGene00048738	3.31157	132.027	45.2264
PRG-1	piRNA	WBGene00048739	0.101778	5.64923	256.597
PRG-1	piRNA	WBGene00048740	0.01	1.16165	116.165
PRG-1	piRNA	WBGene00048741	0.01	0.111445	11.1445
PRG-1	piRNA	WBGene00048742	0.01	0.186226	18.6226
PRG-1	piRNA	WBGene00048743	1.84312	40.6889	22.0748
PRG-1	piRNA	WBGene00048744	0.01	0.999726	99.9726
PRG-1	piRNA	WBGene00048745	0.271525	10.0698	434.138
PRG-1	piRNA	WBGene00048746	0.01	0.0438149	4.38149
PRG-1	piRNA	WBGene00048747	0.01	2.3653	236.53
PRG-1	piRNA	WBGene00048748	0.01	0.111445	11.1445
PRG-1	piRNA	WBGene00048749	4.22691	141.965	33.5558
PRG-1	piRNA	WBGene00048750	1.63439	30.1622	19.704
PRG-1	piRNA	WBGene00048751	0.232541	4.80907	21.732
PRG-1	piRNA	WBGene00048752	0.140762	1.83212	103.501
PRG-1	piRNA	WBGene00048753	0.232541	22.6872	99.5649
PRG-1	piRNA	WBGene00048754	0.324319	4.62375	13.8854
PRG-1	piRNA	WBGene00048755	0.01	1.01403	101.403
PRG-1	piRNA	WBGene00048758	9.99025	275.247	28.7479
PRG-1	piRNA	WBGene00048760	10.2266	143.532	15.4963
PRG-1	piRNA	WBGene00048761	0.01	0.01	1
PRG-1	piRNA	WBGene00048762	0.01	21.1129	2111.29
PRG-1	piRNA	WBGene00048763	0.624828	19.1393	57.5245
PRG-1	piRNA	WBGene00048764	50.5666	998.255	19.793
PRG-1	piRNA	WBGene00048765	21.2229	608.911	28.6041
PRG-1	piRNA	WBGene00048766	0.01	0.685166	68.5166
PRG-1	piRNA	WBGene00048767	15.3954	417.349	27.088
PRG-1	piRNA	WBGene00048768	8.96687	96.5504	10.8475
PRG-1	piRNA	WBGene00048769	4.47707	258.481	63.7734
PRG-1	piRNA	WBGene00048770	0.101778	2.25476	125.592
PRG-1	piRNA	WBGene00048771	2.69675	50.7871	35.5726
PRG-1	piRNA	WBGene00048772	0.01	0.714904	71.4904
PRG-1	piRNA	WBGene00048773	0.01	0.369603	36.9603
PRG-1	piRNA	WBGene00048774	3.59827	127.993	36.3062
PRG-1	piRNA	WBGene00048775	0.01	0.613459	61.3459
PRG-1	piRNA	WBGene00048776	0.101778	19.6276	1179.83
PRG-1	piRNA	WBGene00048778	0.216501	3.22967	166.371
PRG-1	piRNA_AS	WBGene00048778	0.324319	0.01	0.0316731
PRG-1	piRNA	WBGene00048780	1.47601	35.882	25.2465
PRG-1	piRNA	WBGene00048781	0.101778	0.301974	23.3096
PRG-1	piRNA	WBGene00048782	2.19642	18.3329	8.38918
PRG-1	piRNA	WBGene00048783	1.39804	18.0189	12.8178
PRG-1	piRNA	WBGene00048784	0.01	3.73414	373.414
PRG-1	piRNA	WBGene00048785	0.822195	28.9656	40.6686
PRG-1	piRNA	WBGene00048786	0.01	3.46168	346.168
PRG-1	piRNA	WBGene00048787	22.0464	1033.85	46.8078
PRG-1	piRNA	WBGene00048788	0.193557	28.2881	1254.83
PRG-1	piRNA	WBGene00048790	10.3939	241.306	23.252
PRG-1	piRNA	WBGene00048791	1.75134	9.93454	5.63648
PRG-1	piRNA	WBGene00048792	0.232541	17.5903	78.3356
PRG-1	piRNA	WBGene00048793	0.193557	8.49551	365.166
PRG-1	piRNA	WBGene00048794	12.0849	249.119	21.2771
PRG-1	piRNA_AS	WBGene00048794	0.01	0.0847813	8.47813
PRG-1	piRNA	WBGene00048795	0.01	0.220041	22.0041
PRG-1	piRNA	WBGene00048796	2.52455	102.441	41.4722
PRG-1	piRNA	WBGene00048797	0.638638	34.8585	55.0416
PRG-1	piRNA	WBGene00048798	0.324319	10.7546	33.5356
PRG-1	piRNA	WBGene00048799	0.507876	32.8843	77.4343
PRG-1	piRNA	WBGene00048800	2.95582	26.369	8.8771
PRG-1	piRNA	WBGene00048801	0.01	0.729207	72.9207
PRG-1	piRNA	WBGene00048802	0.691433	15.2512	34.1333
PRG-1	piRNA	WBGene00048803	0.416098	12.8166	36.7882
PRG-1	piRNA	WBGene00048804	1.16169	20.5328	20.5732
PRG-1	piRNA	WBGene00048805	0.01	0.883978	88.3978
PRG-1	piRNA	WBGene00048806	0.193557	11.8977	636.262
PRG-1	piRNA	WBGene00048807	0.363303	9.92933	31.1057
PRG-1	piRNA	WBGene00048808	2.6943	34.2225	12.7262
PRG-1	piRNA	WBGene00048809	0.01	0.0438149	4.38149
PRG-1	piRNA	WBGene00048810	0.363303	5.43071	17.2142
PRG-1	piRNA	WBGene00048811	0.101778	1.33267	78.2771
PRG-1	piRNA	WBGene00048812	0.140762	0.796836	35.9858
PRG-1	piRNA	WBGene00048813	0.54686	16.228	29.5526
PRG-1	piRNA	WBGene00048814	5.48419	131.618	23.8326
PRG-1	piRNA	WBGene00048815	0.01	4.9762	497.62
PRG-1	piRNA	WBGene00048816	0.507876	20.9161	52.4828
PRG-1	piRNA	WBGene00048817	0.101778	5.43919	248.42
PRG-1	piRNA	WBGene00048819	0.101778	0.788945	27.8518
PRG-1	piRNA	WBGene00048820	0.01	2.04472	204.472
PRG-1	piRNA	WBGene00048821	0.01	0.430082	43.0082
PRG-1	piRNA	WBGene00048822	1.39804	47.4179	34.3203
PRG-1	piRNA	WBGene00048823	0.285335	3.19789	138.4
PRG-1	piRNA	WBGene00048824	3.72904	58.736	16.0414
PRG-1	piRNA	WBGene00048825	0.01	0.14526	14.526
PRG-1	piRNA	WBGene00048826	0.416098	8.80498	25.0272
PRG-1	piRNA	WBGene00048828	0.193557	16.2533	778.849
PRG-1	piRNA	WBGene00048829	13.654	443.999	32.5657
PRG-1	piRNA_AS	WBGene00048829	0.01	0.0847813	8.47813
PRG-1	piRNA	WBGene00048830	0.232541	1.32551	5.84231
PRG-1	piRNA	WBGene00048831	0.01	0.883978	88.3978
PRG-1	piRNA	WBGene00048832	0.01	2.933	293.3
PRG-1	piRNA	WBGene00048833	0.140762	3.03639	115.887
PRG-1	piRNA	WBGene00048834	0.01	0.782533	78.2533
PRG-1	piRNA	WBGene00048836	0.01	0.0776298	7.76298
PRG-1	piRNA	WBGene00048837	1.1755	18.7959	16.2791
PRG-1	piRNA	WBGene00048838	2.10465	38.552	18.4191
PRG-1	piRNA	WBGene00048839	9.58415	362.918	38.1318
PRG-1	piRNA	WBGene00048840	11.1281	143.844	12.8357
PRG-1	piRNA	WBGene00048841	0.01	0.0438149	4.38149
PRG-1	piRNA	WBGene00048842	1.41185	60.9556	49.6274
PRG-1	piRNA	WBGene00048843	1.67337	32.0597	19.2638
PRG-1	piRNA	WBGene00048844	7.29214	226.43	32.6633
PRG-1	piRNA	WBGene00048845	0.01	0.0473906	4.73906
PRG-1	piRNA	WBGene00048846	0.677622	5.42877	8.14874
PRG-1	piRNA	WBGene00048847	0.01	0.335788	33.5788
PRG-1	piRNA	WBGene00048848	3.83462	130.896	36.1911
PRG-1	piRNA	WBGene00048850	9.99025	165.444	16.8998
PRG-1	piRNA	WBGene00048852	0.01	0.0438149	4.38149
PRG-1	piRNA	WBGene00048853	1.2053	56.8648	58.926
PRG-1	piRNA	WBGene00048854	0.193557	5.71165	277.706
PRG-1	piRNA	WBGene00048855	5.60114	124.735	22.2388
PRG-1	piRNA	WBGene00048856	0.140762	4.76289	252.523
PRG-1	piRNA	WBGene00048857	0.0558892	3.51336	220.751
PRG-1	piRNA	WBGene00048858	8.44382	203.013	23.7968
PRG-1	piRNA	WBGene00048859	0.232541	13.1632	58.5695
PRG-1	piRNA	WBGene00048860	6.53029	87.2106	13.2783
PRG-1	piRNA	WBGene00048861	6.16562	210.663	35.0625
PRG-1	piRNA	WBGene00048862	0.285335	9.20624	501.665
PRG-1	piRNA	WBGene00048863	0.01	0.308735	30.8735
PRG-1	piRNA	WBGene00048864	0.01	0.0438149	4.38149
PRG-1	piRNA	WBGene00048865	0.101778	3.63075	189.435
PRG-1	piRNA	WBGene00048866	1.30626	66.4944	50.8371
PRG-1	piRNA	WBGene00048867	0.01	2.16241	216.241
PRG-1	piRNA	WBGene00048868	0.481479	2.75263	5.6211
PRG-1	piRNA	WBGene00048869	0.01	0.0438149	4.38149
PRG-1	piRNA	WBGene00048871	0.900163	17.907	20.7952
PRG-1	piRNA	WBGene00048872	9.31773	144.142	15.8791
PRG-1	piRNA	WBGene00048873	0.01	0.789685	78.9685
PRG-1	piRNA	WBGene00048874	0.01	0.707752	70.7752
PRG-1	piRNA	WBGene00048875	0.416098	5.41447	14.9219
PRG-1	piRNA	WBGene00048877	0.01	1.44126	144.126
PRG-1	piRNA	WBGene00048878	0.271525	5.19886	284.034
PRG-1	piRNA	WBGene00048879	0.585844	13.7205	26.791
PRG-1	piRNA	WBGene00048880	0.01	0.389115	38.9115
PRG-1	piRNA	WBGene00048881	0.638638	15.7539	25.9875
PRG-1	piRNA	WBGene00048882	0.232541	7.21575	32.5019
PRG-1	piRNA	WBGene00048883	4.77758	374.358	81.4256
PRG-1	piRNA	WBGene00048884	10.3989	225.764	23.2953
PRG-1	piRNA_AS	WBGene00048884	0.01	0.0438149	4.38149
PRG-1	piRNA	WBGene00048885	0.101778	36.2852	1889.97
PRG-1	piRNA	WBGene00048886	0.01	1.03354	103.354
PRG-1	piRNA	WBGene00048887	3.88497	140.339	37.1538
PRG-1	piRNA	WBGene00048888	0.01	2.11756	211.756
PRG-1	piRNA	WBGene00048889	1.84312	51.7053	28.0494
PRG-1	piRNA	WBGene00048890	0.585844	10.2688	20.1385
PRG-1	piRNA	WBGene00048891	3.66488	66.7775	19.3665
PRG-1	piRNA	WBGene00048893	2.47176	76.7871	31.1747
PRG-1	piRNA	WBGene00048894	0.01	1.08881	108.881
PRG-1	piRNA	WBGene00048895	0.01	2.17804	217.804
PRG-1	piRNA	WBGene00048896	0.769401	27.2238	35.5292
PRG-1	piRNA	WBGene00048898	0.01	11.0881	1108.81
PRG-1	piRNA	WBGene00048899	0.140762	3.80309	271.787
PRG-1	piRNA	WBGene00048900	0.455082	26.9081	59.9791
PRG-1	piRNA	WBGene00048901	0.991942	16.756	16.8452
PRG-1	piRNA	WBGene00048902	0.101778	3.22498	187.338
PRG-1	piRNA	WBGene00048903	3.00862	41.4431	13.8518
PRG-1	piRNA	WBGene00048904	5.759	152.567	26.4203
PRG-1	piRNA	WBGene00048906	0.01	2.89919	289.919
PRG-1	piRNA	WBGene00048907	0.101778	3.10729	137.088
PRG-1	piRNA	WBGene00048908	0.769401	14.9092	19.4724
PRG-1	piRNA	WBGene00048909	0.822195	3.50785	4.6943
PRG-1	piRNA	WBGene00048910	0.978131	33.1372	58.1246
PRG-1	piRNA	WBGene00048911	2.14516	114.146	54.3093
PRG-1	piRNA	WBGene00048912	4.19929	71.3027	17.147
PRG-1	piRNA	WBGene00048913	2.10465	87.8171	42.0929
PRG-1	piRNA	WBGene00048914	7.8956	102.37	14.2878
PRG-1	piRNA	WBGene00048915	0.193557	31.1935	1466.37
PRG-1	piRNA	WBGene00048916	2.6943	70.728	26.156
PRG-1	piRNA	WBGene00048917	0.01	22.31	2231
PRG-1	piRNA	WBGene00048918	0.01	6.6695	666.95
PRG-1	piRNA	WBGene00048919	0.101778	0.763022	46.9669
PRG-1	piRNA	WBGene00048920	0.324319	14.5672	44.6481
PRG-1	piRNA	WBGene00048921	0.638638	10.4079	17.0926
PRG-1	piRNA	WBGene00048922	0.01	0.444385	44.4385
PRG-1	piRNA	WBGene00048923	0.54686	22.057	40.4191
PRG-1	piRNA	WBGene00048924	2.79989	71.6143	26.0822
PRG-1	piRNA	WBGene00048925	0.101778	4.74665	195.2
PRG-1	piRNA	WBGene00048926	2.62508	60.3837	25.9564
PRG-1	piRNA	WBGene00048927	0.01	0.0776298	7.76298
PRG-1	piRNA	WBGene00048928	0.324319	8.49224	26.8426
PRG-1	piRNA	WBGene00048929	0.232541	6.05563	25.6206
PRG-1	piRNA	WBGene00048930	2.57735	102.582	44.05
PRG-1	piRNA	WBGene00048931	0.01	0.118596	11.8596
PRG-1	piRNA	WBGene00048932	0.263134	5.67847	21.6242
PRG-1	piRNA	WBGene00048933	0.783211	43.8627	118.123
PRG-1	piRNA	WBGene00048934	0.101778	1.1688	49.0634
PRG-1	piRNA	WBGene00048935	0.927784	40.5172	1777.73
PRG-1	piRNA	WBGene00048936	0.01	1.2917	129.17
PRG-1	piRNA	WBGene00048937	0.01	1.54986	154.986
PRG-1	piRNA	WBGene00048938	3.99056	107.736	27.0737
PRG-1	piRNA	WBGene00048939	24.3664	584.616	23.9626
PRG-1	piRNA	WBGene00048940	0.913973	17.3354	21.7294
PRG-1	piRNA	WBGene00048941	0.363303	6.60903	22.3176
PRG-1	piRNA	WBGene00048942	0.232541	18.6645	80.3353
PRG-1	piRNA	WBGene00048943	0.416098	9.92218	29.2112
PRG-1	piRNA	WBGene00048944	10.9884	263.903	27.2084
PRG-1	piRNA	WBGene00048945	4.27971	100.801	24.643
PRG-1	piRNA	WBGene00048946	0.616043	22.5389	51.3141
PRG-1	piRNA	WBGene00048947	0.468892	8.84337	542.648
PRG-1	piRNA	WBGene00048948	0.01	0.0438149	4.38149
PRG-1	piRNA	WBGene00048949	0.101778	9.15618	466.194
PRG-1	piRNA	WBGene00048950	0.677622	14.642	23.0107
PRG-1	piRNA	WBGene00048952	3.5733	142.173	39.7773
PRG-1	piRNA	WBGene00048953	0.01	0.0776298	7.76298
PRG-1	piRNA	WBGene00048954	1.45083	39.0443	28.9422
PRG-1	piRNA	WBGene00048956	0.193557	5.23824	276.451
PRG-1	piRNA	WBGene00048957	17.4193	295.396	17.1929
PRG-1	piRNA	WBGene00048958	0.01	3.72937	372.937
PRG-1	piRNA	WBGene00048959	0.101778	10.5231	487.439
PRG-1	piRNA	WBGene00048960	24.8452	938.258	38.4523
PRG-1	piRNA	WBGene00048961	0.01	6.69811	669.811
PRG-1	piRNA	WBGene00048962	1.63439	97.328	70.9339
PRG-1	piRNA	WBGene00048963	0.01	0.83586	83.586
PRG-1	piRNA	WBGene00048964	0.363303	11.2839	36.8735
PRG-1	piRNA	WBGene00048965	8.83485	44.0147	5.5333
PRG-1	piRNA	WBGene00048966	0.01	0.545829	54.5829
PRG-1	piRNA	WBGene00048967	0.140762	4.12491	216.17
PRG-1	piRNA	WBGene00048968	0.01	2.00891	200.891
PRG-1	piRNA	WBGene00048969	0.101778	7.38483	343.574
PRG-1	piRNA	WBGene00048970	0.01	2.47716	247.716
PRG-1	piRNA	WBGene00048971	1.37287	103.245	127.709
PRG-1	piRNA	WBGene00048972	0.900163	6.23521	7.20102
PRG-1	piRNA	WBGene00048973	10.9434	311.268	28.3912
PRG-1	piRNA	WBGene00048974	0.730417	13.3284	18.8464
PRG-1	piRNA	WBGene00048975	0.01	0.0438149	4.38149
PRG-1	piRNA	WBGene00048976	8.71916	244.843	29.0502
PRG-1	piRNA	WBGene00048977	0.101778	4.94759	160.779
PRG-1	piRNA	WBGene00048978	0.01	0.620611	62.0611
PRG-1	piRNA	WBGene00048979	0.01	3.29781	329.781
PRG-1	piRNA	WBGene00048980	0.01	2.14617	214.617
PRG-1	piRNA	WBGene00048981	0.271525	4.58993	304.408
PRG-1	piRNA	WBGene00048982	0.101778	1.32551	71.1483
PRG-1	piRNA	WBGene00048983	1.13651	83.2757	79.0539
PRG-1	piRNA	WBGene00048984	1.34524	30.6596	23.7793
PRG-1	piRNA	WBGene00048985	1.85693	20.5679	12.9281
PRG-1	piRNA	WBGene00048986	1.22829	75.0718	66.4908
PRG-1	piRNA	WBGene00048987	0.01	4.82725	482.725
PRG-1	piRNA	WBGene00048988	1.13651	38.0422	36.9595
PRG-1	piRNA	WBGene00048989	10.9584	538.766	49.9963
PRG-1	piRNA	WBGene00048990	12.0321	510.098	43.0542
PRG-1	piRNA	WBGene00048991	0.01	2.14616	214.616
PRG-1	piRNA	WBGene00048992	22.1996	2111.57	99.4757
PRG-1	piRNA	WBGene00048993	0.101778	0.586796	38.9647
PRG-1	piRNA	WBGene00048994	20.8192	989.069	47.7343
PRG-1	piRNA	WBGene00048995	0.01	1.14214	114.214
PRG-1	piRNA	WBGene00048996	0.101778	2.91155	143.168
PRG-1	piRNA_AS	WBGene00048996	0.01	0.0438149	4.38149
PRG-1	piRNA	WBGene00048997	0.54686	16.4373	30.1609
PRG-1	piRNA	WBGene00048998	0.638638	12.2138	18.8423
PRG-1	piRNA	WBGene00048999	0.193557	22.9486	1175.15
PRG-1	piRNA	WBGene00049000	0.585844	13.9943	28.4546
PRG-1	piRNA	WBGene00049001	0.01	0.186226	18.6226
PRG-1	piRNA	WBGene00049002	0.324319	3.52033	10.5546
PRG-1	piRNA	WBGene00049003	0.01	0.89113	89.113
PRG-1	piRNA	WBGene00049004	5.68156	331.341	64.6508
PRG-1	piRNA	WBGene00049005	0.254742	5.34331	275.01
PRG-1	piRNA	WBGene00049006	0.822195	23.3119	30.8111
PRG-1	piRNA	WBGene00049007	2.96963	99.664	33.7204
PRG-1	piRNA	WBGene00049008	0.01	2.4648	246.48
PRG-1	piRNA	WBGene00049010	0.01	0.186226	18.6226
PRG-1	piRNA	WBGene00049011	6.2574	304.81	50.3703
PRG-1	piRNA	WBGene00049012	0.455082	20.856	45.8447
PRG-1	piRNA	WBGene00049013	0.940371	91.2185	132.731
PRG-1	piRNA	WBGene00049014	0.101778	6.31705	352.241
PRG-1	piRNA	WBGene00049015	4.6858	70.1562	15.8533
PRG-1	piRNA	WBGene00049016	1.51499	22.6631	16.1387
PRG-1	piRNA	WBGene00049017	76.4675	2377.68	31.9609
PRG-1	piRNA	WBGene00049018	0.01	0.118596	11.8596
PRG-1	piRNA	WBGene00049019	0.101778	2.34711	83.5181
PRG-1	piRNA	WBGene00049020	1.03093	24.5972	25.8033
PRG-1	piRNA	WBGene00049021	1.15032	29.5326	69.9158
PRG-1	piRNA	WBGene00049022	0.101778	6.31511	316.772
PRG-1	piRNA	WBGene00049023	1.39804	99.0197	70.6243
PRG-1	piRNA	WBGene00049024	4.71098	203.186	42.7856
PRG-1	piRNA	WBGene00049025	0.01	0.878769	87.8769
PRG-1	piRNA	WBGene00049026	14.7692	478.765	33.0276
PRG-1	piRNA	WBGene00049027	0.716606	74.0644	134.302
PRG-1	piRNA	WBGene00049028	5.41758	66.2077	12.2177
PRG-1	piRNA	WBGene00049029	2.98345	44.8936	16.3221
PRG-1	piRNA	WBGene00049030	0.01	2.01772	201.772
PRG-1	piRNA	WBGene00049031	0.01	0.734415	73.4415
PRG-1	piRNA	WBGene00049032	8.26027	225.397	27.4764
PRG-1	piRNA	WBGene00049033	1.39804	47.1897	33.7647
PRG-1	piRNA	WBGene00049034	8.27652	436.319	60.3952
PRG-1	piRNA	WBGene00049035	7.13375	203.11	28.3374
PRG-1	piRNA	WBGene00049036	0.01	1.33072	133.072
PRG-1	piRNA	WBGene00049037	2.4076	75.9354	37.4899
PRG-1	piRNA	WBGene00049038	3.50649	80.3694	23.5744
PRG-1	piRNA	WBGene00049039	0.01	1.55507	155.507
PRG-1	piRNA	WBGene00049040	0.193557	6.8776	331.757
PRG-1	piRNA	WBGene00049041	7.86553	218.287	27.8448
PRG-1	piRNA	WBGene00049042	0.01	0.0847813	8.47813
PRG-1	piRNA	WBGene00049043	0.101778	3.31212	173.605
PRG-1	piRNA	WBGene00049044	1.21448	22.9349	18.8456
PRG-1	piRNA	WBGene00049045	1.69855	40.4346	25.3031
PRG-1	piRNA	WBGene00049046	1.20067	28.5453	30.1935
PRG-1	piRNA	WBGene00049048	10.5271	258.947	25.2426
PRG-1	piRNA	WBGene00049049	4.60784	55.4341	12.1656
PRG-1	piRNA	WBGene00049050	0.01	3.33878	333.878
PRG-1	piRNA	WBGene00049051	0.691433	45.2213	102.725
PRG-1	piRNA	WBGene00049052	0.01	0.0438149	4.38149
PRG-1	piRNA	WBGene00049053	1.03093	23.7703	25.5962
PRG-1	piRNA	WBGene00049054	0.363303	3.25879	10.9144
PRG-1	piRNA	WBGene00049055	1.26728	31.9997	26.3621
PRG-1	piRNA	WBGene00049056	1.1755	28.2133	23.8913
PRG-1	piRNA	WBGene00049057	4.59647	138.604	43.2796
PRG-1	piRNA	WBGene00049058	4.65818	152.848	32.8071
PRG-1	piRNA	WBGene00049059	0.56067	20.4652	997.141
PRG-1	piRNA	WBGene00049060	0.822195	17.855	23.2251
PRG-1	piRNA	WBGene00049061	0.101778	9.52814	468.116
PRG-1	piRNA	WBGene00049062	1.75134	37.7529	21.741
PRG-1	piRNA	WBGene00049063	0.01	3.80698	380.698
PRG-1	piRNA	WBGene00049064	3.24497	40.5886	12.9239
PRG-1	piRNA	WBGene00049065	0.638638	16.8887	26.6763
PRG-1	piRNA	WBGene00049066	0.101778	23.1196	1240.42
PRG-1	piRNA	WBGene00049067	0.01	0.857315	85.7315
PRG-1	piRNA	WBGene00049068	1.26728	19.666	15.9125
PRG-1	piRNA	WBGene00049069	0.01	1.90752	190.752
PRG-1	piRNA	WBGene00049070	0.783211	31.3424	73.1929
PRG-1	piRNA	WBGene00049071	2.21023	101.741	48.4362
PRG-1	piRNA	WBGene00049072	0.101778	7.42058	379.217
PRG-1	piRNA	WBGene00049073	0.01	1.71893	171.893
PRG-1	piRNA	WBGene00049074	0.271525	2.23331	127.448
PRG-1	piRNA	WBGene00049075	1.80414	54.9067	30.2104
PRG-1	piRNA	WBGene00049077	0.01	1.89756	189.756
PRG-1	piRNA	WBGene00049079	0.730417	24.5704	36.4547
PRG-1	piRNA	WBGene00049080	7.00033	228.809	32.9265
PRG-1	piRNA	WBGene00049081	1.26728	28.1977	22.5732
PRG-1	piRNA	WBGene00049082	0.01	1.04069	104.069
PRG-1	piRNA	WBGene00049083	11.6951	439.078	41.1778
PRG-1	piRNA	WBGene00049084	4.59403	228.119	52.3957
PRG-1	piRNA	WBGene00049085	16.9605	441.212	27.7584
PRG-1	piRNA	WBGene00049086	0.101778	1.59603	72.546
PRG-1	piRNA	WBGene00049087	0.363303	11.5252	43.7796
PRG-1	piRNA_AS	WBGene00049087	0.101778	0.01	0.525832
PRG-1	piRNA	WBGene00049088	0.101778	1.65845	101.236
PRG-1	piRNA_AS	WBGene00049088	0.01	0.0438149	4.38149
PRG-1	piRNA	WBGene00049089	5.82368	83.8464	14.4067
PRG-1	piRNA	WBGene00049090	0.324319	2.23331	6.92974
PRG-1	piRNA	WBGene00049091	14.1154	347.55	24.61
PRG-1	piRNA	WBGene00049092	1.55642	43.9968	50.1186
PRG-1	piRNA	WBGene00049093	0.468892	11.7853	545.819
PRG-1	piRNA	WBGene00049094	4.25453	168.245	43.6773
PRG-1	piRNA	WBGene00049095	0.12127	7.20145	62.3996
PRG-1	piRNA	WBGene00049096	0.494066	7.9226	25.7157
PRG-1	piRNA	WBGene00049097	4.18793	311.658	75.7338
PRG-1	piRNA	WBGene00049098	4.67199	119.815	26.3151
PRG-1	piRNA	WBGene00049099	0.01	2.60606	260.606
PRG-1	piRNA	WBGene00049100	0.663812	8.63077	513.776
PRG-1	piRNA	WBGene00049101	12.8557	194.586	15.1644
PRG-1	piRNA	WBGene00049102	0.01	0.579644	57.9644
PRG-1	piRNA	WBGene00049103	0.176425	3.58708	194.5
PRG-1	piRNA	WBGene00049104	0.285335	28.4389	1534.85
PRG-1	piRNA	WBGene00049105	0.01	2.97918	297.918
PRG-1	piRNA	WBGene00049106	1.15032	24.8181	54.7103
PRG-1	piRNA	WBGene00049107	0.01	6.63375	663.375
PRG-1	piRNA	WBGene00049108	0.01	0.152411	15.2411
PRG-1	piRNA	WBGene00049109	1.43702	9.49433	6.71809
PRG-1	piRNA	WBGene00049110	2.39379	55.3324	25.1981
PRG-1	piRNA	WBGene00049111	0.769401	17.868	23.2825
PRG-1	piRNA	WBGene00049112	0.271525	14.0996	727.05
PRG-1	piRNA	WBGene00049113	0.101778	8.01168	431.914
PRG-1	piRNA	WBGene00049114	22.5857	825.394	36.4993
PRG-1	piRNA	WBGene00049115	8.1851	180.139	24.061
PRG-1	piRNA	WBGene00049116	0.416098	10.4357	29.275
PRG-1	piRNA	WBGene00049117	50.9524	2223.13	44.7373
PRG-1	piRNA	WBGene00049118	0.232541	8.64569	37.1161
PRG-1	piRNA	WBGene00049119	1.8821	80.3084	43.0339
PRG-1	piRNA	WBGene00049120	3.9264	53.0448	14.4459
PRG-1	piRNA	WBGene00049121	0.01	0.261007	26.1007
PRG-1	piRNA	WBGene00049122	1.21448	86.0458	71.0827
PRG-1	piRNA	WBGene00049123	0.01	0.212889	21.2889
PRG-1	piRNA	WBGene00049124	0.01	0.193377	19.3377
PRG-1	piRNA	WBGene00049125	7.69891	211.555	30.0508
PRG-1	piRNA	WBGene00049126	30.3016	858.537	29.2794
PRG-1	piRNA	WBGene00049127	1.43702	23.0901	16.0326
PRG-1	piRNA	WBGene00049128	1.32007	46.7671	39.9754
PRG-1	piRNA	WBGene00049129	3.07522	130.46	47.6519
PRG-1	piRNA	WBGene00049130	3.82081	111.322	29.3435
PRG-1	piRNA	WBGene00049131	0.01	0.396267	39.6267
PRG-1	piRNA	WBGene00049132	5.47282	86.9265	17.3476
PRG-1	piRNA	WBGene00049133	0.01	0.526317	52.6317
PRG-1	piRNA	WBGene00049134	4.38529	99.6704	24.3482
PRG-1	piRNA	WBGene00049135	0.691433	41.9791	91.0668
PRG-1	piRNA	WBGene00049136	0.377113	8.11118	380.274
PRG-1	piRNA	WBGene00049137	0.01	0.579644	57.9644
PRG-1	piRNA	WBGene00049138	4.84419	90.7325	21.0196
PRG-1	piRNA	WBGene00049139	1.5288	32.0376	21.0115
PRG-1	piRNA	WBGene00049140	32.9668	603.296	18.324
PRG-1	piRNA	WBGene00049141	0.01	0.4782	47.82
PRG-1	piRNA	WBGene00049142	0.01	0.498238	49.8238
PRG-1	piRNA	WBGene00049143	0.01	29.3909	2939.09
PRG-1	piRNA	WBGene00049144	0.874989	23.9819	45.9138
PRG-1	piRNA	WBGene00049145	0.285335	9.00082	471.159
PRG-1	piRNA	WBGene00049146	0.507876	19.9183	47.2423
PRG-1	piRNA	WBGene00049147	0.101778	1.77747	52.208
PRG-1	piRNA	WBGene00049148	3.9264	66.2578	18.3756
PRG-1	piRNA	WBGene00049149	0.01	3.34593	334.593
PRG-1	piRNA	WBGene00049150	3.28395	68.2003	20.9478
PRG-1	piRNA	WBGene00049151	0.01	0.287671	28.7671
PRG-1	piRNA	WBGene00049152	27.3923	821.172	30.5461
PRG-1	piRNA	WBGene00049153	0.01	6.61423	661.423
PRG-1	piRNA	WBGene00049154	0.140762	1.50174	77.6653
PRG-1	piRNA	WBGene00049155	5.99587	177.933	32.8442
PRG-1	piRNA	WBGene00049156	0.01	0.579644	57.9644
PRG-1	piRNA	WBGene00049158	7.84036	252.37	32.2093
PRG-1	piRNA	WBGene00049159	0.01	0.0438149	4.38149
PRG-1	piRNA	WBGene00049160	0.01	0.524375	52.4375
PRG-1	piRNA	WBGene00049161	0.652449	14.6777	635.143
PRG-1	piRNA	WBGene00049162	0.232541	5.51786	23.8407
PRG-1	piRNA	WBGene00049163	12.0849	265.703	22.3017
PRG-1	piRNA	WBGene00049164	7.18899	203.735	32.0634
PRG-1	piRNA	WBGene00049165	0.140762	2.39523	152.609
PRG-1	piRNA_AS	WBGene00049165	0.01	0.0847813	8.47813
PRG-1	piRNA	WBGene00049166	0.01	3.82649	382.649
PRG-1	piRNA	WBGene00049167	5.50971	345.42	62.4897
PRG-1	piRNA	WBGene00049168	25.7816	500.294	19.4057
PRG-1	piRNA	WBGene00049169	6.84705	285.827	42.8748
PRG-1	piRNA	WBGene00049171	0.709701	22.043	119.176
PRG-1	piRNA	WBGene00049172	1.00575	36.1968	42.7895
PRG-1	piRNA	WBGene00049173	0.01	0.287671	28.7671
PRG-1	piRNA	WBGene00049174	1.08372	113.265	104.269
PRG-1	piRNA	WBGene00049175	1.84312	72.7957	39.4968
PRG-1	piRNA	WBGene00049176	0.01	0.714477	71.4477
PRG-1	piRNA	WBGene00049177	0.101778	8.79984	379.251
PRG-1	piRNA	WBGene00049178	0.978131	28.3745	46.0991
PRG-1	piRNA	WBGene00049179	1.56779	50.0503	33.2397
PRG-1	piRNA	WBGene00049181	0.01	0.294822	29.4822
PRG-1	piRNA	WBGene00049182	0.01	1.45362	145.362
PRG-1	piRNA	WBGene00049183	2.07947	56.3788	28.5412
PRG-1	piRNA	WBGene00049184	0.01	0.0438149	4.38149
PRG-1	piRNA	WBGene00049185	0.01	0.179074	17.9074
PRG-1	piRNA	WBGene00049186	6.60826	149.771	22.6896
PRG-1	piRNA	WBGene00049187	0.101778	3.08115	112.017
PRG-1	piRNA	WBGene00049188	0.01	1.68874	168.874
PRG-1	piRNA	WBGene00049189	2.32719	30.6882	13.4915
PRG-1	piRNA	WBGene00049190	0.913973	29.0769	36.7397
PRG-1	piRNA	WBGene00049191	0.01	0.186226	18.6226
PRG-1	piRNA	WBGene00049192	0.363303	5.51397	20.5971
PRG-1	piRNA	WBGene00049193	0.01	1.74732	174.732
PRG-1	piRNA	WBGene00049194	0.140762	9.68097	593.074
PRG-1	piRNA	WBGene00049195	0.193557	4.58861	267.448
PRG-1	piRNA	WBGene00049196	2.58871	57.0492	22.8608
PRG-1	piRNA	WBGene00049197	3.62345	71.7558	19.7168
PRG-1	piRNA	WBGene00049198	0.01	0.335788	33.5788
PRG-1	piRNA	WBGene00049199	0.193557	11.5401	649.873
PRG-1	piRNA	WBGene00049200	0.01	2.98633	298.633
PRG-1	piRNA	WBGene00049201	0.01	0.0776298	7.76298
PRG-1	piRNA	WBGene00049202	9.9399	384.382	44.2693
PRG-1	piRNA	WBGene00049203	0.808385	17.1442	22.3772
PRG-1	piRNA	WBGene00049204	0.01	1.6227	162.27
PRG-1	piRNA	WBGene00049205	22.9163	323.908	14.3329
PRG-1	piRNA	WBGene00049206	0.01	1.32096	132.096
PRG-1	piRNA	WBGene00049207	10.3963	341.563	34.5237
PRG-1	piRNA	WBGene00049208	0.101778	7.51488	372.613
PRG-1	piRNA	WBGene00049209	0.991942	30.562	30.4625
PRG-1	piRNA	WBGene00049210	4.14894	69.2341	17.9038
PRG-1	piRNA	WBGene00049212	0.350716	12.9851	65.084
PRG-1	piRNA	WBGene00049213	1.48982	18.2562	12.4082
PRG-1	piRNA	WBGene00049214	0.769401	28.5423	37.0332
PRG-1	piRNA	WBGene00049215	0.991942	20.54	20.8356
PRG-1	piRNA	WBGene00049216	0.01	0.579644	57.9644
PRG-1	piRNA	WBGene00049217	0.101778	4.52424	208.235
PRG-1	piRNA	WBGene00049218	0.01	6.14409	614.409
PRG-1	piRNA	WBGene00049219	6.93883	153.886	23.1652
PRG-1	piRNA	WBGene00049220	0.01	3.57548	357.548
PRG-1	piRNA	WBGene00049221	0.01	0.0438149	4.38149
PRG-1	piRNA	WBGene00049222	1.98769	38.6288	19.8679
PRG-1	piRNA	WBGene00049223	0.232541	14.7726	64.9986
PRG-1	piRNA	WBGene00049224	0.140762	3.06111	161.575
PRG-1	piRNA	WBGene00049225	1.04474	39.3923	38.7873
PRG-1	piRNA	WBGene00049226	1.30626	14.0801	10.7788
PRG-1	piRNA	WBGene00049228	0.01	6.23318	623.318
PRG-1	piRNA	WBGene00049229	0.271525	5.45349	302.71
PRG-1	piRNA	WBGene00049230	2.93437	24.2303	8.55106
PRG-1	piRNA	WBGene00049231	0.101778	5.4339	277.773
PRG-1	piRNA	WBGene00049232	0.101778	0.41057	30.9625
PRG-1	piRNA	WBGene00049233	55.5178	876.096	15.992
PRG-1	piRNA	WBGene00049234	0.01	0.68824	68.824
PRG-1	piRNA	WBGene00049235	4.75241	114.628	26.2015
PRG-1	piRNA	WBGene00049236	0.01	0.0776298	7.76298
PRG-1	piRNA	WBGene00049237	0.193557	2.28858	123.033
PRG-1	piRNA	WBGene00049238	0.324319	13.2705	42.9061
PRG-1	piRNA	WBGene00049239	0.01	4.91961	491.961
PRG-1	piRNA	WBGene00049240	0.324319	29.9144	95.1379
PRG-1	piRNA	WBGene00049241	2.93065	29.8474	10.2985
PRG-1	piRNA	WBGene00049242	0.01	6.38989	638.989
PRG-1	piRNA	WBGene00049243	13.9594	374.312	29.0982
PRG-1	piRNA	WBGene00049244	0.285335	8.02136	428.264
PRG-1	piRNA	WBGene00049245	1.72617	95.3812	66.6568
PRG-1	piRNA	WBGene00049246	0.271525	17.3478	1015.18
PRG-1	piRNA	WBGene00049247	0.232541	9.31911	41.0542
PRG-1	piRNA_AS	WBGene00049247	0.01	0.0438149	4.38149
PRG-1	piRNA	WBGene00049248	0.416098	7.31393	20.4402
PRG-1	piRNA	WBGene00049249	2.56354	100.756	39.0651
PRG-1	piRNA	WBGene00049250	0.01	0.212889	21.2889
PRG-1	piRNA	WBGene00049251	0.677622	39.3903	61.4188
PRG-1	piRNA	WBGene00049252	6.89985	204.789	31.3483
PRG-1	piRNA	WBGene00049253	7.40909	135.862	18.8181
PRG-1	piRNA	WBGene00049254	2.11846	52.3457	25.2177
PRG-1	piRNA	WBGene00049255	0.01	0.468052	46.8052
PRG-1	piRNA	WBGene00049256	0.939147	17.579	21.2448
PRG-1	piRNA	WBGene00049257	0.744227	26.2065	1377.46
PRG-1	piRNA	WBGene00049258	0.416098	26.0985	75.1071
PRG-1	piRNA	WBGene00049260	9.15935	69.3153	7.62482
PRG-1	piRNA	WBGene00049261	0.101778	0.856187	33.4182
PRG-1	piRNA	WBGene00049262	8.09944	219.874	28.4475
PRG-1	piRNA	WBGene00049263	3.88497	91.1774	24.858
PRG-1	piRNA	WBGene00049264	0.285335	5.6811	208.932
PRG-1	piRNA	WBGene00049265	1.13651	7.35309	7.7626
PRG-1	piRNA	WBGene00049266	0.01	2.29573	229.573
PRG-1	piRNA	WBGene00049267	0.01	1.20262	120.262
PRG-1	piRNA	WBGene00049268	0.01	1.41981	141.981
PRG-1	piRNA	WBGene00049269	0.271525	10.5504	474.856
PRG-1	piRNA	WBGene00049270	0.01	2.89204	289.204
PRG-1	piRNA	WBGene00049271	1.62058	72.654	44.8007
PRG-1	piRNA	WBGene00049272	0.822195	17.2834	22.0538
PRG-1	piRNA	WBGene00049273	0.01	0.826101	82.6101
PRG-1	piRNA	WBGene00049274	1.04474	20.2097	19.2824
PRG-1	piRNA	WBGene00049275	0.140762	33.9844	1568.47
PRG-1	piRNA	WBGene00049277	3.24497	158.598	50.3199
PRG-1	piRNA	WBGene00049278	0.01	1.87044	187.044
PRG-1	piRNA	WBGene00049279	3.67624	79.2414	21.5522
PRG-1	piRNA	WBGene00049280	1.00575	8.48509	10.6791
PRG-1	piRNA	WBGene00049281	0.313268	6.60995	210.342
PRG-1	piRNA	WBGene00049282	0.01	4.94953	494.953
PRG-1	piRNA	WBGene00049283	3.12557	21.8489	7.08974
PRG-1	piRNA	WBGene00049284	0.01	0.545829	54.5829
PRG-1	piRNA	WBGene00049285	2.83887	43.0019	15.6526
PRG-1	piRNA	WBGene00049286	4.01573	178.398	44.5803
PRG-1	piRNA	WBGene00049287	0.324319	13.5061	42.0657
PRG-1	piRNA	WBGene00049288	0.324319	3.98841	12.2778
PRG-1	piRNA	WBGene00049289	8.3017	270.216	36.2118
PRG-1	piRNA	WBGene00049290	10.1462	170.962	17.3311
PRG-1	piRNA	WBGene00049291	0.808385	13.9514	20.0613
PRG-1	piRNA	WBGene00049292	0.599654	12.9493	28.3862
PRG-1	piRNA	WBGene00049295	0.01	11.2923	1129.23
PRG-1	piRNA	WBGene00049296	0.494066	12.5812	40.4325
PRG-1	piRNA	WBGene00049297	0.101778	1.69033	65.9413
PRG-1	piRNA	WBGene00049298	4.10139	172.328	42.0032
PRG-1	piRNA_AS	WBGene00049298	0.01	0.0269074	2.69074
PRG-1	piRNA	WBGene00049299	8.99449	484.092	57.2891
PRG-1	piRNA	WBGene00049300	0.638638	10.2617	16.4581
PRG-1	piRNA	WBGene00049301	0.01	1.06736	106.736
PRG-1	piRNA	WBGene00049302	1.35906	37.8214	28.9025
PRG-1	piRNA	WBGene00049303	0.101778	1.61749	93.9321
PRG-1	piRNA	WBGene00049304	1.21448	61.7702	50.9774
PRG-1	piRNA	WBGene00049305	9.01967	261.351	29.1658
PRG-1	piRNA	WBGene00049306	0.783211	15.408	33.8974
PRG-1	piRNA	WBGene00049307	0.101778	16.9589	967.471
PRG-1	piRNA	WBGene00049308	0.01	0.186226	18.6226
PRG-1	piRNA	WBGene00049309	0.232541	0.722055	3.16833
PRG-1	piRNA	WBGene00049310	0.193557	4.28039	193.833
PRG-1	piRNA	WBGene00049311	0.01	6.79761	679.761
PRG-1	piRNA	WBGene00049312	0.886012	19.3578	21.9216
PRG-1	piRNA	WBGene00049313	0.01	1.86134	186.134
PRG-1	piRNA_AS	WBGene00049313	0.01	0.118596	11.8596
PRG-1	piRNA	WBGene00049314	0.101778	6.04327	414.652
PRG-1	piRNA	WBGene00049316	1.85693	84.9924	49.6238
PRG-1	piRNA	WBGene00049317	0.01	1.31315	131.315
PRG-1	piRNA	WBGene00049318	0.455082	9.46572	21.906
PRG-1	piRNA	WBGene00049319	0.494066	19.6595	58.5909
PRG-1	piRNA	WBGene00049320	0.730417	33.6073	51.6265
PRG-1	piRNA	WBGene00049321	0.01	1.04069	104.069
PRG-1	piRNA	WBGene00049322	0.638638	17.9323	28.9943
PRG-1	piRNA	WBGene00049323	0.716606	16.1695	30.8843
PRG-1	piRNA	WBGene00049325	0.01	0.0438149	4.38149
PRG-1	piRNA	WBGene00049326	0.363303	16.847	54.5422
PRG-1	piRNA	WBGene00049327	2.2882	65.9522	28.8863
PRG-1	piRNA	WBGene00049328	10.1003	336.994	36.8391
PRG-1	piRNA_AS	WBGene00049328	0.0753812	0.0269074	2.22626
PRG-1	piRNA	WBGene00049329	2.87924	58.7678	23.35
PRG-1	piRNA	WBGene00049330	0.01	0.118596	11.8596
PRG-1	piRNA	WBGene00049331	0.0329446	1.79393	81.8749
PRG-1	piRNA	WBGene00049332	0.01	2.43099	243.099
PRG-1	piRNA	WBGene00049333	0.285335	2.89009	115.817
PRG-1	piRNA	WBGene00049334	0.232541	17.8894	79.4372
PRG-1	piRNA	WBGene00049335	3.72904	179.376	48.4533
PRG-1	piRNA	WBGene00049336	3.47887	100.762	29.9355
PRG-1	piRNA	WBGene00049337	10.4811	361.644	34.5794
PRG-1	piRNA_AS	WBGene00049337	0.01	0.0438149	4.38149
PRG-1	piRNA	WBGene00049338	16.5588	358.827	21.9692
PRG-1	piRNA	WBGene00049339	0.494066	11.5362	37.6637
PRG-1	piRNA	WBGene00049340	28.0575	1328.15	47.4726
PRG-1	piRNA	WBGene00049341	0.01	2.70151	270.151
PRG-1	piRNA	WBGene00049342	0.285335	7.34774	395.523
PRG-1	piRNA	WBGene00049343	3.74285	119.025	33.115
PRG-1	piRNA	WBGene00049344	0.416098	35.4977	93.8598
PRG-1	piRNA	WBGene00049345	0.0753812	0.300188	6.26187
PRG-1	piRNA	WBGene00049346	3.41472	106.537	31.4823
PRG-1	piRNA	WBGene00049347	0.585844	36.8547	66.883
PRG-1	piRNA	WBGene00049348	0.01	0.212889	21.2889
PRG-1	piRNA	WBGene00049349	0.677622	11.7996	18.1373
PRG-1	piRNA	WBGene00049350	0.01	9.06861	906.861
PRG-1	piRNA	WBGene00049351	33.9605	613.687	18.0165
PRG-1	piRNA	WBGene00049352	2.89167	67.1402	25.9759
PRG-1	piRNA	WBGene00049353	5.06428	483.834	95.6031
PRG-1	piRNA	WBGene00049354	0.01	2.55719	255.719
PRG-1	piRNA	WBGene00049355	0.101778	2.94015	171.683
PRG-1	piRNA	WBGene00049356	0.101778	9.74595	618.168
PRG-1	piRNA	WBGene00049357	0.140762	0.707752	48.6855
PRG-1	piRNA	WBGene00049358	4.59403	126.082	27.6654
PRG-1	piRNA	WBGene00049359	0.677622	15.5146	23.8604
PRG-1	piRNA	WBGene00049360	0.285335	1.90037	69.9833
PRG-1	piRNA	WBGene00049361	0.140762	12.13	643.507
PRG-1	piRNA	WBGene00049362	0.324319	6.28694	20.4549
PRG-1	piRNA	WBGene00049363	0.01	0.0438149	4.38149
PRG-1	piRNA	WBGene00049364	0.01	0.220041	22.0041
PRG-1	piRNA	WBGene00049365	0.01	1.95333	195.333
PRG-1	piRNA	WBGene00049366	8.37477	677.811	82.4482
PRG-1	piRNA	WBGene00049367	8.65011	340.679	39.6538
PRG-1	piRNA	WBGene00049368	0.952958	11.0375	11.5966
PRG-1	piRNA	WBGene00049369	0.730417	15.9743	24.0261
PRG-1	piRNA	WBGene00049370	0.140762	14.6926	712.497
PRG-1	piRNA	WBGene00049371	6.57172	63.2288	10.2412
PRG-1	piRNA	WBGene00049372	0.01	1.54986	154.986
PRG-1	piRNA	WBGene00049373	0.285335	4.40523	250.725
PRG-1	piRNA	WBGene00049374	0.01	0.695392	69.5392
PRG-1	piRNA	WBGene00049375	0.193557	7.02001	339.414
PRG-1	piRNA	WBGene00049376	0.455082	5.41447	12.2074
PRG-1	piRNA	WBGene00049377	1.75134	92.3426	53.1541
PRG-1	piRNA	WBGene00049378	0.808385	27.3906	36.4084
PRG-1	piRNA	WBGene00049379	0.01	0.857315	85.7315
PRG-1	piRNA	WBGene00049380	0.01	1.9823	198.23
PRG-1	piRNA	WBGene00049381	1.29245	58.3601	52.496
PRG-1	piRNA	WBGene00049382	2.41896	153.237	64.0965
PRG-1	piRNA	WBGene00049383	0.416098	10.5179	28.0012
PRG-1	piRNA	WBGene00049384	63.1703	1491.15	25.3459
PRG-1	piRNA	WBGene00049385	4.67199	71.9088	15.5317
PRG-1	piRNA	WBGene00049386	0.324319	14.1738	43.3735
PRG-1	piRNA	WBGene00049387	13.542	280.464	23.6594
PRG-1	piRNA	WBGene00049388	8.06535	40.0346	5.63586
PRG-1	piRNA	WBGene00049389	0.193557	13.8128	663.18
PRG-1	piRNA	WBGene00049390	12.0045	455.061	37.8808
PRG-1	piRNA	WBGene00049391	0.01	0.179074	17.9074
PRG-1	piRNA	WBGene00049392	4.12377	97.1566	27.8702
PRG-1	piRNA	WBGene00049393	7.39528	175.788	23.4872
PRG-1	piRNA	WBGene00049394	0.324319	14.8526	47.0244
PRG-1	piRNA	WBGene00049395	0.140762	0.572493	35.1595
PRG-1	piRNA	WBGene00049396	0.01	1.34503	134.503
PRG-1	piRNA_AS	WBGene00049396	0.01	0.118596	11.8596
PRG-1	piRNA	WBGene00049399	6.68867	377.269	57.7078
PRG-1	piRNA	WBGene00049400	0.455082	43.8903	104.953
PRG-1	piRNA	WBGene00049401	0.01	1.22407	122.407
PRG-1	piRNA	WBGene00049402	0.847369	13.9364	21.6591
PRG-1	piRNA	WBGene00049403	0.193557	31.1344	1371.58
PRG-1	piRNA	WBGene00049404	0.285335	12.2346	734.753
PRG-1	piRNA	WBGene00049405	0.232541	8.20353	37.4943
PRG-1	piRNA	WBGene00049406	0.101778	7.21054	371.04
PRG-1	piRNA	WBGene00049407	0.01	3.42592	342.592
PRG-1	piRNA	WBGene00049408	0.01	3.82649	382.649
PRG-1	piRNA	WBGene00049409	0.416098	57.9323	161.712
PRG-1	piRNA	WBGene00049410	0.232541	3.08972	13.2928
PRG-1	piRNA	WBGene00049411	0.193557	11.7996	570.483
PRG-1	piRNA	WBGene00049412	0.691433	16.2728	35.2606
PRG-1	piRNA	WBGene00049413	1.21448	42.8432	35.5268
PRG-1	piRNA	WBGene00049414	3.55929	90.4502	26.224
PRG-1	piRNA	WBGene00049415	0.01	0.0776298	7.76298
PRG-1	piRNA	WBGene00049416	2.89167	105.877	38.8488
PRG-1	piRNA	WBGene00049417	0.01	1.30813	130.813
PRG-1	piRNA	WBGene00049418	0.585844	13.7452	27.4816
PRG-1	piRNA	WBGene00049419	0.232541	9.29144	41.4508
PRG-1	piRNA	WBGene00049420	10.4126	337.82	39.4346
PRG-1	piRNA	WBGene00049421	1.1755	48.9493	42.8822
PRG-1	piRNA	WBGene00049422	2.47176	64.9391	26.2641
PRG-1	piRNA	WBGene00049423	0.01	0.729207	72.9207
PRG-1	piRNA	WBGene00049424	1.98769	223.916	114.405
PRG-1	piRNA	WBGene00049425	0.01	3.29066	329.066
PRG-1	piRNA	WBGene00049426	1.35906	31.1876	24.6266
PRG-1	piRNA	WBGene00049427	0.01	1.00493	100.493
PRG-1	piRNA	WBGene00049428	0.01	0.0776298	7.76298
PRG-1	piRNA	WBGene00049429	0.193557	1.12262	68.9821
PRG-1	piRNA	WBGene00049430	28.7641	272.758	9.48545
PRG-1	piRNA	WBGene00049431	2.36114	71.5469	32.8939
PRG-1	piRNA	WBGene00049432	0.01	0.707752	70.7752
PRG-1	piRNA	WBGene00049433	0.140762	0.958759	59.3808
PRG-1	piRNA	WBGene00049434	0.01	0.763022	76.3022
PRG-1	piRNA	WBGene00049435	0.101778	5.12055	232.591
PRG-1	piRNA_AS	WBGene00049435	0.01	0.0438149	4.38149
PRG-1	piRNA	WBGene00049436	13.0278	320.189	24.2952
PRG-1	piRNA	WBGene00049437	0.01	0.396267	39.6267
PRG-1	piRNA	WBGene00049438	10.4491	375.86	37.8206
PRG-1	piRNA	WBGene00049439	0.119806	1.36162	76.7888
PRG-1	piRNA_AS	WBGene00049439	0.01	0.0776298	7.76298
PRG-1	piRNA	WBGene00049440	0.193557	3.6236	177.532
PRG-1	piRNA	WBGene00049441	0.271525	6.07125	320.459
PRG-1	piRNA	WBGene00049443	0.01	0.586796	58.6796
PRG-1	piRNA	WBGene00049444	0.140762	18.2881	992.809
PRG-1	piRNA	WBGene00049445	0.285335	3.26921	123.838
PRG-1	piRNA	WBGene00049446	0.01	0.403418	40.3418
PRG-1	piRNA	WBGene00049447	0.01	0.111445	11.1445
PRG-1	piRNA	WBGene00049449	4.30488	180.194	41.9101
PRG-1	piRNA	WBGene00049450	5.08054	113.55	27.153
PRG-1	piRNA	WBGene00049451	65.8425	1148.48	17.5958
PRG-1	piRNA	WBGene00049453	0.01	0.49056	49.056
PRG-1	piRNA	WBGene00049454	0.232541	22.7045	102.434
PRG-1	piRNA	WBGene00049455	0.190104	5.99111	34.6391
PRG-1	piRNA	WBGene00049456	0.285335	7.42517	197.353
PRG-1	piRNA	WBGene00049457	0.186652	2.23136	18.2184
PRG-1	piRNA	WBGene00049458	0.232541	8.23414	37.9152
PRG-1	piRNA	WBGene00049459	1.09753	38.8052	45.2064
PRG-1	piRNA	WBGene00049460	0.01	2.08569	208.569
PRG-1	piRNA	WBGene00049461	0.01	1.35218	135.218
PRG-1	piRNA	WBGene00049462	0.01	0.857315	85.7315
PRG-1	piRNA	WBGene00049463	6.76664	168.738	25.0378
PRG-1	piRNA	WBGene00049464	2.73328	110.569	40.5768
PRG-1	piRNA	WBGene00049465	0.285335	3.67172	190.659
PRG-1	piRNA	WBGene00049466	0.691433	31.1701	65.9396
PRG-1	piRNA	WBGene00049467	0.808385	9.32652	13.3422
PRG-1	piRNA	WBGene00049468	0.455082	20.3468	44.7846
PRG-1	piRNA	WBGene00049469	1.22829	8.64375	8.29865
PRG-1	piRNA	WBGene00049470	0.01	2.81337	281.337
PRG-1	piRNA	WBGene00049471	0.0753812	1.71655	96.1643
PRG-1	piRNA	WBGene00049472	12.4545	519.063	45.2781
PRG-1	piRNA	WBGene00049473	0.01	2.00375	200.375
PRG-1	piRNA	WBGene00049474	0.01	1.5284	152.84
PRG-1	piRNA	WBGene00049475	0.324319	5.23109	16.5755
PRG-1	piRNA	WBGene00049476	4.2131	117.901	27.9697
PRG-1	piRNA	WBGene00049477	1.50363	25.1101	22.2699
PRG-1	piRNA	WBGene00049478	0.232541	6.35934	29.2977
PRG-1	piRNA	WBGene00049479	2.03384	75.9939	43.5852
PRG-1	piRNA	WBGene00049480	2.47176	58.1984	23.4339
PRG-1	piRNA	WBGene00049481	1.6482	85.2336	96.8636
PRG-1	piRNA	WBGene00049482	0.101778	3.57861	201.472
PRG-1	piRNA	WBGene00049483	6.97782	93.4187	13.8414
PRG-1	piRNA	WBGene00049484	5.91791	174.485	31.1439
PRG-1	piRNA	WBGene00049485	11.4928	155.906	13.5313
PRG-1	piRNA	WBGene00049486	1.28109	73.7393	88.3754
PRG-1	piRNA	WBGene00049487	0.140762	0.227192	7.83221
PRG-1	piRNA	WBGene00049488	14.4825	414.632	29.6659
PRG-1	piRNA	WBGene00049489	0.193557	5.28247	218.33
PRG-1	piRNA	WBGene00049490	0.01	0.362452	36.2452
PRG-1	piRNA	WBGene00049491	0.01	0.227192	22.7192
PRG-1	piRNA	WBGene00049492	0.377113	10.9113	516.834
PRG-1	piRNA	WBGene00049493	2.74709	103.994	39.0864
PRG-1	piRNA	WBGene00049495	0.01	0.999726	99.9726
PRG-1	piRNA	WBGene00049496	0.232541	0.485351	1.94542
PRG-1	piRNA	WBGene00049497	0.416098	8.91427	24.8569
PRG-1	piRNA	WBGene00049499	0.285335	13.6639	781.371
PRG-1	piRNA	WBGene00049500	0.416098	13.1209	37.331
PRG-1	piRNA	WBGene00049501	0.01	2.50577	250.577
PRG-1	piRNA	WBGene00049502	1.34524	24.097	18.3525
PRG-1	piRNA	WBGene00049503	0.783211	25.576	47.2501
PRG-1	piRNA	WBGene00049504	11.2727	159.563	14.3668
PRG-1	piRNA	WBGene00049505	0.363303	5.55361	17.111
PRG-1	piRNA	WBGene00049506	0.193557	5.00154	275.823
PRG-1	piRNA	WBGene00049507	0.01	0.369603	36.9603
PRG-1	piRNA	WBGene00049508	0.01	0.376755	37.6755
PRG-1	piRNA	WBGene00049509	9.20322	199.157	21.8141
PRG-1	piRNA	WBGene00049510	0.101778	5.64729	221.128
PRG-1	piRNA	WBGene00049511	0.101778	1.91467	88.3757
PRG-1	piRNA	WBGene00049512	0.691433	10.8723	24.7818
PRG-1	piRNA	WBGene00049513	0.363303	12.2203	39.7428
PRG-1	piRNA	WBGene00049514	0.101778	0.632971	17.9279
PRG-1	piRNA	WBGene00049515	0.507876	6.47478	13.934
PRG-1	piRNA	WBGene00049516	0.01	0.152411	15.2411
PRG-1	piRNA	WBGene00049517	17.5981	734.962	42.3505
PRG-1	piRNA	WBGene00049518	2.82506	55.4886	19.6717
PRG-1	piRNA	WBGene00049519	6.00968	103.389	18.5679
PRG-1	piRNA	WBGene00049520	35.7644	927.785	26.5329
PRG-1	piRNA	WBGene00049521	3.71523	85.807	22.9973
PRG-1	piRNA	WBGene00049522	0.232541	7.06945	32.9664
PRG-1	piRNA	WBGene00049523	0.101778	2.76914	135.341
PRG-1	piRNA	WBGene00049524	6.67731	152.081	24.349
PRG-1	piRNA	WBGene00049525	1.45083	53.9486	41.1373
PRG-1	piRNA	WBGene00049526	0.01	1.055	105.5
PRG-1	piRNA	WBGene00049527	1.21448	18.9636	15.4934
PRG-1	piRNA	WBGene00049528	0.193557	14.0554	773.02
PRG-1	piRNA	WBGene00049529	0.716606	10.6193	19.8641
PRG-1	piRNA	WBGene00049530	0.193557	3.96696	149.323
PRG-1	piRNA	WBGene00049531	0.101778	0.321485	9.22688
PRG-1	piRNA	WBGene00049532	25.9149	1375.51	55.446
PRG-1	piRNA	WBGene00049533	0.01	2.39523	239.523
PRG-1	piRNA	WBGene00049534	0.193557	4.30899	223.028
PRG-1	piRNA	WBGene00049535	0.324319	10.3325	31.8768
PRG-1	piRNA	WBGene00049536	0.101778	1.39314	71.4977
PRG-1	piRNA	WBGene00049537	0.324319	29.9209	93.7672
PRG-1	piRNA	WBGene00049538	1.34524	54.7902	42.7016
PRG-1	piRNA	WBGene00049539	4.18793	49.4547	11.8834
PRG-1	piRNA	WBGene00049540	0.01	1.07497	107.497
PRG-1	piRNA	WBGene00049541	0.769401	18.2757	23.7985
PRG-1	piRNA	WBGene00049542	5.498	73.0975	13.9596
PRG-1	piRNA	WBGene00049543	3.59827	212.52	60.8244
PRG-1	piRNA	WBGene00049544	0.54686	13.4409	24.5677
PRG-1	piRNA	WBGene00049545	0.0753812	0.575741	19.3471
PRG-1	piRNA	WBGene00049546	6.41334	255.844	39.9032
PRG-1	piRNA	WBGene00049548	6.14045	136.995	24.5704
PRG-1	piRNA	WBGene00049549	9.43713	164.349	17.4955
PRG-1	piRNA	WBGene00049550	1.35906	76.4204	59.6124
PRG-1	piRNA	WBGene00049551	0.01	0.118596	11.8596
PRG-1	piRNA	WBGene00049552	0.991942	13.8967	14.067
PRG-1	piRNA	WBGene00049553	5.21773	131.639	25.1762
PRG-1	piRNA	WBGene00049554	0.193557	15.6694	733.621
PRG-1	piRNA	WBGene00049555	6.2574	285.305	46.8954
PRG-1	piRNA	WBGene00049556	9.20322	203.912	22.181
PRG-1	piRNA	WBGene00049557	0.01	2.43814	243.814
PRG-1	piRNA	WBGene00049558	0.53305	13.6906	613.014
PRG-1	piRNA	WBGene00049559	0.193557	13.8915	743.467
PRG-1	piRNA	WBGene00049560	0.285335	12.4993	625.054
PRG-1	piRNA	WBGene00049561	4.2659	87.6853	20.4574
PRG-1	piRNA	WBGene00049562	0.101778	1.91027	74.5895
PRG-1	piRNA	WBGene00049563	0.232541	4.34087	19.7568
PRG-1	piRNA	WBGene00049564	0.140762	3.36218	126.857
PRG-1	piRNA	WBGene00049565	2.04836	64.3763	37.0467
PRG-1	piRNA	WBGene00049566	5.45657	125.162	22.9869
PRG-1	piRNA	WBGene00049567	0.01	0.396267	39.6267
PRG-1	piRNA	WBGene00049568	0.01	1.41981	141.981
PRG-1	piRNA	WBGene00049569	0.416098	16.5375	41.4364
PRG-1	piRNA	WBGene00049570	0.232541	2.62152	11.3177
PRG-1	piRNA	WBGene00049571	20.2547	816.231	40.6496
PRG-1	piRNA	WBGene00049572	0.01	3.0273	302.73
PRG-1	piRNA	WBGene00049573	0.232541	3.90648	17.9564
PRG-1	piRNA	WBGene00049574	7.45052	243.398	35.747
PRG-1	piRNA	WBGene00049575	1.98769	76.3366	39.4312
PRG-1	piRNA	WBGene00049576	0.730417	6.97175	10.6771
PRG-1	piRNA	WBGene00049577	0.101778	2.99869	129.435
PRG-1	piRNA	WBGene00049578	0.822195	15.4509	21.7188
PRG-1	piRNA	WBGene00049579	0.01	0.118596	11.8596
PRG-1	piRNA	WBGene00049580	0.416098	34.2017	89.9859
PRG-1	piRNA	WBGene00049581	0.285335	5.27011	237.578
PRG-1	piRNA	WBGene00049582	0.193557	5.88939	272.318
PRG-1	piRNA	WBGene00049583	0.56067	12.9592	656.899
PRG-1	piRNA	WBGene00049584	0.01	0.220041	22.0041
PRG-1	piRNA	WBGene00049585	3.21735	58.9252	18.2446
PRG-1	piRNA	WBGene00049587	0.01	0.620611	62.0611
PRG-1	piRNA	WBGene00049588	5.19749	94.4155	20.7802
PRG-1	piRNA	WBGene00049589	0.01	0.613459	61.3459
PRG-1	piRNA	WBGene00049590	78.5459	2216.65	28.5936
PRG-1	piRNA	WBGene00049591	0.455082	33.5936	73.1243
PRG-1	piRNA_AS	WBGene00049591	0.01	0.0847813	8.47813
PRG-1	piRNA	WBGene00049592	0.101778	2.70672	106.651
PRG-1	piRNA	WBGene00049593	1.65956	19.8799	12.0523
PRG-1	piRNA	WBGene00049594	0.01	0.118596	11.8596
PRG-1	piRNA	WBGene00049595	0.101778	7.09868	427.197
PRG-1	piRNA	WBGene00049596	0.101778	0.606308	24.8819
PRG-1	piRNA	WBGene00049597	1.21448	34.9411	29.0484
PRG-1	piRNA	WBGene00049598	0.01	2.28143	228.143
PRG-1	piRNA	WBGene00049599	0.01	1.1688	116.88
PRG-1	piRNA	WBGene00049600	76.6324	1588.42	21.1628
PRG-1	piRNA	WBGene00049601	0.861179	47.2971	54.5198
PRG-1	piRNA	WBGene00049602	0.232541	30.0503	136.164
PRG-1	piRNA	WBGene00049603	0.913973	11.981	15.1182
PRG-1	piRNA	WBGene00049604	0.01	0.362452	36.2452
PRG-1	piRNA	WBGene00049605	0.585844	2.94321	5.40136
PRG-1	piRNA	WBGene00049606	0.54686	5.71165	10.4364
PRG-1	piRNA	WBGene00049607	22.9943	754.184	32.4899
PRG-1	piRNA	WBGene00049608	22.1041	505.834	23.4485
PRG-1	piRNA	WBGene00049609	0.730417	21.7147	32.5411
PRG-1	piRNA_AS	WBGene00049609	0.01	0.0847813	8.47813
PRG-1	piRNA	WBGene00049610	8.68017	173.141	20.1584
PRG-1	piRNA	WBGene00049611	0.01	0.118596	11.8596
PRG-1	piRNA	WBGene00049612	0.101778	3.56876	202.098
PRG-1	piRNA	WBGene00049613	0.01	0.253764	25.3764
PRG-1	piRNA	WBGene00049615	2.14363	57.9505	27.8832
PRG-1	piRNA	WBGene00049616	0.416098	10.9789	29.2496
PRG-1	piRNA	WBGene00049617	0.01	0.118596	11.8596
PRG-1	piRNA	WBGene00049618	0.01	1.17595	117.595
PRG-1	piRNA	WBGene00049619	0.01	0.0438149	4.38149
PRG-1	piRNA	WBGene00049620	41.6438	634.23	15.3763
PRG-1	piRNA	WBGene00049621	1.30626	25.2258	19.2986
PRG-1	piRNA	WBGene00049622	0.101778	1.54076	50.9851
PRG-1	piRNA	WBGene00049623	5.19504	204.856	39.4333
PRG-1	piRNA	WBGene00049624	1.04474	38.7686	39.433
PRG-1	piRNA	WBGene00049625	5.56216	206.554	37.6441
PRG-1	piRNA	WBGene00049627	1.9349	59.2458	30.96
PRG-1	piRNA	WBGene00049628	0.01	3.79789	379.789
PRG-1	piRNA	WBGene00049629	2.14363	95.4481	45.6902
PRG-1	piRNA	WBGene00049630	2.30201	106.943	48.9839
PRG-1	piRNA	WBGene00049631	0.285335	2.48431	115.093
PRG-1	piRNA	WBGene00049632	5.13089	105.95	20.7924
PRG-1	piRNA	WBGene00049633	1.03093	19.1464	19.9517
PRG-1	piRNA	WBGene00049634	0.285335	17.9812	708.279
PRG-1	piRNA	WBGene00049635	0.585844	20.4918	40.6836
PRG-1	piRNA	WBGene00049636	0.101778	0.579644	31.836
PRG-1	piRNA	WBGene00049637	14.8057	349.108	23.5715
PRG-1	piRNA	WBGene00049638	0.01	0.937305	93.7305
PRG-1	piRNA	WBGene00049639	0.101778	4.10937	163.541
PRG-1	piRNA	WBGene00049640	5.08945	175.958	34.582
PRG-1	piRNA	WBGene00049641	8.40239	237.405	28.0597
PRG-1	piRNA	WBGene00049642	0.101778	12.9831	592.342
PRG-1	piRNA	WBGene00049643	4.30733	108.402	30.7803
PRG-1	piRNA	WBGene00049644	5.58978	160.108	30.0804
PRG-1	piRNA	WBGene00049645	4.06049	136.295	34.2984
PRG-1	piRNA	WBGene00049646	0.363303	6.86524	24.1335
PRG-1	piRNA	WBGene00049647	2.18261	49.0969	23.6817
PRG-1	piRNA	WBGene00049648	0.01	0.871618	87.1618
PRG-1	piRNA	WBGene00049649	2.06566	66.5699	32.1871
PRG-1	piRNA	WBGene00049651	1.56779	110.599	71.3688
PRG-1	piRNA	WBGene00049652	1.13651	41.6084	38.6814
PRG-1	piRNA	WBGene00049653	0.01	0.0438149	4.38149
PRG-1	piRNA	WBGene00049654	2.27684	114.514	62.0057
PRG-1	piRNA	WBGene00049655	0.01	2.97918	297.918
PRG-1	piRNA	WBGene00049656	0.101778	7.30678	399.905
PRG-1	piRNA_AS	WBGene00049656	0.01	0.0438149	4.38149
PRG-1	piRNA	WBGene00049657	0.101778	2.62867	162.982
PRG-1	piRNA	WBGene00049658	0.677622	4.80907	7.47535
PRG-1	piRNA_AS	WBGene00049658	0.01	0.0847813	8.47813
PRG-1	piRNA	WBGene00049659	2.13227	48.4591	26.2048
PRG-1	piRNA	WBGene00049660	2.32719	53.2783	23.0765
PRG-1	piRNA	WBGene00049661	3.07522	128.133	42.3897
PRG-1	piRNA	WBGene00049662	0.468892	18.6249	982.248
PRG-1	piRNA	WBGene00049663	1.30626	21.0426	16.0949
PRG-1	piRNA	WBGene00049664	0.01	4.02223	402.223
PRG-1	piRNA	WBGene00049665	0.599654	37.6573	86.9663
PRG-1	piRNA	WBGene00049666	4.48844	84.3498	18.966
PRG-1	piRNA	WBGene00049667	10.9332	169.213	16.239
PRG-1	piRNA	WBGene00049668	1.03093	29.8877	31.1487
PRG-1	piRNA	WBGene00049669	0.01	2.19428	219.428
PRG-1	piRNA	WBGene00049670	0.599654	9.17048	21.7807
PRG-1	piRNA	WBGene00049671	4.30488	119.058	27.5535
PRG-1	piRNA	WBGene00049672	6.04622	237.306	39.2556
PRG-1	piRNA	WBGene00049673	0.01	1.47508	147.508
PRG-1	piRNA	WBGene00049674	0.363303	3.48119	12.5555
PRG-1	piRNA	WBGene00049675	0.01	12.5891	1258.91
PRG-1	piRNA	WBGene00049676	5.74571	178.485	30.964
PRG-1	piRNA	WBGene00049677	0.585844	56.0286	112.269
PRG-1	piRNA	WBGene00049678	0.101778	7.79294	432.246
PRG-1	piRNA	WBGene00049679	0.324319	4.70762	14.6476
PRG-1	piRNA	WBGene00049680	0.101778	1.95564	95.6792
PRG-1	piRNA	WBGene00049681	4.43564	109.642	24.7203
PRG-1	piRNA	WBGene00049682	0.56067	15.2045	621.865
PRG-1	piRNA	WBGene00049683	0.01	2.56625	256.625
PRG-1	piRNA	WBGene00049684	0.285335	14.3044	745.79
PRG-1	piRNA	WBGene00049686	0.140762	0.864466	42.7487
PRG-1	piRNA	WBGene00049687	0.01	22.8647	2286.47
PRG-1	piRNA	WBGene00049688	0.01	1.88801	188.801
PRG-1	piRNA	WBGene00049689	0.01	0.294822	29.4822
PRG-1	piRNA	WBGene00049690	2.93065	48.7464	17.3942
PRG-1	piRNA	WBGene00049691	0.271525	6.953	232.526
PRG-1	piRNA	WBGene00049692	1.75134	74.5301	42.8035
PRG-1	piRNA	WBGene00049693	4.67199	115.465	24.992
PRG-1	piRNA	WBGene00049694	4.31869	125.54	29.1035
PRG-1	piRNA	WBGene00049695	1.5816	32.8016	21.3623
PRG-1	piRNA	WBGene00049696	0.193557	3.65873	160
PRG-1	piRNA	WBGene00049697	0.01	1.93612	193.612
PRG-1	piRNA	WBGene00049698	0.01	0.640122	64.0122
PRG-1	piRNA	WBGene00049699	37.9508	1116.64	30.0712
PRG-1	piRNA	WBGene00049700	0.677622	6.60708	10.0933
PRG-1	piRNA	WBGene00049701	0.01	2.32433	232.433
PRG-1	piRNA	WBGene00049702	0.01	0.455702	45.5702
PRG-1	piRNA	WBGene00049704	0.324319	17.656	55.1521
PRG-1	piRNA	WBGene00049705	0.01	0.0776298	7.76298
PRG-1	piRNA	WBGene00049706	14.7178	565.494	42.3302
PRG-1	piRNA	WBGene00049707	0.01	8.25315	825.315
PRG-1	piRNA	WBGene00049708	0.01	0.111445	11.1445
PRG-1	piRNA	WBGene00049709	0.507876	26.2527	61.586
PRG-1	piRNA	WBGene00049710	0.01	0.14526	14.526
PRG-1	piRNA	WBGene00049711	0.01	0.572493	57.2493
PRG-1	piRNA	WBGene00049712	4.60539	149.067	32.2657
PRG-1	piRNA	WBGene00049713	3.92396	155.951	41.7001
PRG-1	piRNA	WBGene00049714	0.913973	51.5023	69.7404
PRG-1	piRNA	WBGene00049715	0.677622	61.0837	95.5561
PRG-1	piRNA	WBGene00049716	2.47176	73.0857	29.7717
PRG-1	piRNA	WBGene00049717	9.2284	218.481	23.715
PRG-1	piRNA_AS	WBGene00049717	0.01	0.606308	60.6308
PRG-1	piRNA	WBGene00049718	0.101778	5.89697	335.887
PRG-1	piRNA	WBGene00049719	1.34524	13.5027	10.7333
PRG-1	piRNA	WBGene00049720	0.101778	0.328637	16.3556
PRG-1	piRNA	WBGene00049721	0.101778	6.27935	281.128
PRG-1	piRNA	WBGene00049722	0.232541	8.28282	34.5757
PRG-1	piRNA	WBGene00049723	171.185	4017.39	23.4813
PRG-1	piRNA	WBGene00049725	0.232541	16.0257	70.9179
PRG-1	piRNA	WBGene00049726	0.232541	6.7269	29
PRG-1	piRNA	WBGene00049727	0.193557	2.14617	115.375
PRG-1	piRNA	WBGene00049728	0.377113	14.5522	824.21
PRG-1	piRNA_AS	WBGene00049728	0.507876	0.68824	1.81112
PRG-1	piRNA	WBGene00049729	2.37998	39.0372	16.4009
PRG-1	piRNA	WBGene00049730	0.54686	10.7669	19.6326
PRG-1	piRNA	WBGene00049731	0.416098	23.4493	66.121
PRG-1	piRNA	WBGene00049732	1.03093	50.9153	58.0994
PRG-1	piRNA	WBGene00049733	1.54261	26.317	19.3894
PRG-1	piRNA	WBGene00049734	0.677622	16.6649	25.1661
PRG-1	piRNA	WBGene00049735	0.783211	45.1368	94.0759
PRG-1	piRNA	WBGene00049736	0.822195	27.6059	39.3721
PRG-1	piRNA	WBGene00049737	11.1395	316.079	28.3539
PRG-1	piRNA	WBGene00049738	0.140762	4.12235	152.456
PRG-1	piRNA	WBGene00049739	0.101778	2.69436	127.863
PRG-1	piRNA	WBGene00049740	0.01	3.77837	377.837
PRG-1	piRNA	WBGene00049741	0.01	2.49147	249.147
PRG-1	piRNA	WBGene00049742	0.769401	78.9766	102.649
PRG-1	piRNA	WBGene00049743	1.35906	58.7945	46.6582
PRG-1	piRNA	WBGene00049744	0.193557	5.98738	249.318
PRG-1	piRNA	WBGene00049745	1.08372	34.1478	31.3851
PRG-1	piRNA	WBGene00049746	3.42853	78.751	24.0604
PRG-1	piRNA	WBGene00049747	6.75283	290.98	43.2734
PRG-1	piRNA	WBGene00049748	0.01	0.186226	18.6226
PRG-1	piRNA	WBGene00049749	1.85693	32.3556	18.2816
PRG-1	piRNA	WBGene00049750	0.01	0.0438149	4.38149
PRG-1	piRNA	WBGene00049751	32.0657	999.884	31.2689
PRG-1	piRNA	WBGene00049752	0.285335	14.8026	702.61
PRG-1	piRNA	WBGene00049753	0.232541	42.2978	185.296
PRG-1	piRNA	WBGene00049754	0.377113	7.80879	416.756
PRG-1	piRNA	WBGene00049755	0.455082	12.2398	27.0577
PRG-1	piRNA	WBGene00049756	0.01	0.389115	38.9115
PRG-1	piRNA	WBGene00049757	0.193557	0.782533	31.6811
PRG-1	piRNA	WBGene00049758	0.324319	8.0221	24.9018
PRG-1	piRNA	WBGene00049759	0.101778	0.111445	1.04994
PRG-1	piRNA	WBGene00049761	0.232541	2.04472	8.8924
PRG-1	piRNA	WBGene00049762	0.01	0.253856	25.3856
PRG-1	piRNA	WBGene00049763	0.101778	4.88579	266.837
PRG-1	piRNA	WBGene00049764	0.01	1.82038	182.038
PRG-1	piRNA	WBGene00049765	1.45083	23.4728	16.5673
PRG-1	piRNA	WBGene00049766	0.01	0.0776298	7.76298
PRG-1	piRNA	WBGene00049767	0.140762	4.77004	246.036
PRG-1	piRNA	WBGene00049768	0.01	0.844954	84.4954
PRG-1	piRNA	WBGene00049769	0.140762	5.83261	337.887
PRG-1	piRNA	WBGene00049770	0.363303	15.7588	55.758
PRG-1	piRNA	WBGene00049771	0.769401	27.6085	36.0077
PRG-1	piRNA	WBGene00049772	1.31939	40.1159	31.6005
PRG-1	piRNA	WBGene00049773	0.285335	26.8017	1135.57
PRG-1	piRNA	WBGene00049774	9.01411	442.738	49.8498
PRG-1	piRNA	WBGene00049775	0.101778	1.54271	86.454
PRG-1	piRNA	WBGene00049776	2.341	40.889	18.0893
PRG-1	piRNA	WBGene00049777	0.01	6.14409	614.409
PRG-1	piRNA	WBGene00049778	0.01	4.93391	493.391
PRG-1	piRNA	WBGene00049779	0.01	0.152411	15.2411
PRG-1	piRNA	WBGene00049780	0.01	2.59291	259.291
PRG-1	piRNA	WBGene00049781	0.402287	23.6373	1255.63
PRG-1	piRNA	WBGene00049782	16.5016	191.031	12.7231
PRG-1	piRNA	WBGene00049783	1.65956	43.7322	26.9911
PRG-1	piRNA_AS	WBGene00049783	0.140762	0.0776298	7.28139
PRG-1	piRNA	WBGene00049784	3.4537	93.7579	27.1167
PRG-1	piRNA	WBGene00049785	2.02668	47.5051	23.5874
PRG-1	piRNA	WBGene00049786	0.874989	109.204	237.781
PRG-1	piRNA	WBGene00049787	0.01	1.94133	194.133
PRG-1	piRNA	WBGene00049788	3.08659	175.027	57.7407
PRG-1	piRNA	WBGene00049789	8.59976	299.943	34.8625
PRG-1	piRNA	WBGene00049791	0.494066	21.7865	66.9501
PRG-1	piRNA	WBGene00049792	2.86405	95.3448	33.5347
PRG-1	piRNA	WBGene00049793	0.193557	10.9061	553.554
PRG-1	piRNA	WBGene00049794	0.101778	11.5466	535.278
PRG-1	piRNA	WBGene00049795	13.0782	334.755	25.5743
PRG-1	piRNA	WBGene00049796	1.71236	58.4303	34.7843
PRG-1	piRNA	WBGene00049797	3.78183	23.327	6.55825
PRG-1	piRNA	WBGene00049798	1.00575	10.393	12.1491
PRG-1	piRNA	WBGene00049799	22.0928	580.708	27.0446
PRG-1	piRNA	WBGene00049800	2.52455	26.453	10.5679
PRG-1	piRNA	WBGene00049801	0.01	0.41057	41.057
PRG-1	piRNA	WBGene00049802	10.4077	459.141	44.5482
PRG-1	piRNA	WBGene00049803	0.01	0.661577	66.1577
PRG-1	piRNA	WBGene00049804	0.140762	10.6427	537.991
PRG-1	piRNA	WBGene00049805	1.26728	129.093	108.132
PRG-1	piRNA	WBGene00049806	5.53454	106.816	19.7421
PRG-1	piRNA	WBGene00049807	0.232541	0.789685	3.51774
PRG-1	piRNA	WBGene00049808	0.991942	134.791	135.519
PRG-1	piRNA	WBGene00049809	2.11846	65.0502	31.7535
PRG-1	piRNA	WBGene00049810	0.599654	50.2006	109.642
PRG-1	piRNA	WBGene00049811	0.01	2.32045	232.045
PRG-1	piRNA	WBGene00049812	0.01	0.335788	33.5788
PRG-1	piRNA	WBGene00049813	0.232541	8.02016	36.7687
PRG-1	piRNA	WBGene00049814	2.43957	129.04	56.876
PRG-1	piRNA	WBGene00049815	1.04474	15.1849	14.7838
PRG-1	piRNA	WBGene00049816	0.01	0.287671	28.7671
PRG-1	piRNA	WBGene00049817	1.0673	62.5391	82.2163
PRG-1	piRNA	WBGene00049818	2.19642	79.6797	36.7009
PRG-1	piRNA	WBGene00049819	0.363303	9.57299	32.2174
PRG-1	piRNA	WBGene00049821	4.42487	77.2182	17.3599
PRG-1	piRNA	WBGene00049822	0.140762	3.4012	159.571
PRG-1	piRNA	WBGene00049824	0.193557	12.1254	593.187
PRG-1	piRNA	WBGene00049825	0.140762	1.90946	82.4238
PRG-1	piRNA	WBGene00049826	3.59827	78.4933	22.6848
PRG-1	piRNA	WBGene00049827	0.468892	1.27024	46.2489
PRG-1	piRNA	WBGene00049828	0.0753812	4.13221	208.981
PRG-1	piRNA	WBGene00049829	11.6788	124.727	11.1294
PRG-1	piRNA	WBGene00049830	0.01	0.0438149	4.38149
PRG-1	piRNA_AS	WBGene00049830	0.101778	0.01	0.525832
PRG-1	piRNA	WBGene00049831	0.140762	13.7361	796.912
PRG-1	piRNA	WBGene00049832	0.455082	4.30379	9.49425
PRG-1	piRNA	WBGene00049833	0.193557	2.1482	147.3
PRG-1	piRNA	WBGene00049834	0.01	7.57015	757.015
PRG-1	piRNA	WBGene00049835	0.01	0.700601	70.0601
PRG-1	piRNA	WBGene00049836	0.01	0.572493	57.2493
PRG-1	piRNA	WBGene00049837	0.232541	3.91073	18.5856
PRG-1	piRNA	WBGene00049838	0.285335	16.0004	719.436
PRG-1	piRNA	WBGene00049839	4.2659	182.151	42.9204
PRG-1	piRNA	WBGene00049840	2.54973	81.3897	32.095
PRG-1	piRNA	WBGene00049841	0.101778	3.42592	152.918
PRG-1	piRNA	WBGene00049842	1.29245	10.2005	9.59911
PRG-1	piRNA	WBGene00049843	1.4622	32.4967	33.0536
PRG-1	piRNA	WBGene00049844	0.01	1.79371	179.371
PRG-1	piRNA	WBGene00049845	0.193557	12.7848	405.66
PRG-1	piRNA	WBGene00049846	0.101778	3.81607	240.035
PRG-1	piRNA	WBGene00049847	0.769401	21.6012	28.0759
PRG-1	piRNA	WBGene00049848	0.402287	10.6122	588.146
PRG-1	piRNA	WBGene00049850	1.89592	42.3627	23.0241
PRG-1	piRNA	WBGene00049851	20.6608	577.219	28.3044
PRG-1	piRNA_AS	WBGene00049851	0.01	0.34294	34.294
PRG-1	piRNA	WBGene00049852	0.285335	15.2298	725.406
PRG-1	piRNA	WBGene00049853	0.232541	8.10266	34.9265
PRG-1	piRNA	WBGene00049854	0.101778	2.85822	157.077
PRG-1	piRNA	WBGene00049855	9.86193	241.622	29.2002
PRG-1	piRNA	WBGene00049856	0.886353	28.3667	70.2576
PRG-1	piRNA	WBGene00049857	10.2241	219.138	21.725
PRG-1	piRNA	WBGene00049858	11.9428	262.944	24.4586
PRG-1	piRNA	WBGene00049859	0.101778	3.16255	158.649
PRG-1	piRNA	WBGene00049860	21.1425	271.994	12.8437
PRG-1	piRNA	WBGene00049862	0.140762	8.89475	420.817
PRG-1	piRNA	WBGene00049863	5.67911	208.233	36.8389
PRG-1	piRNA	WBGene00049864	0.01	0.504863	50.4863
PRG-1	piRNA	WBGene00049865	4.37148	99.8407	24.8272
PRG-1	piRNA	WBGene00049866	0.01	0.958759	95.8759
PRG-1	piRNA	WBGene00049867	12.7249	320.886	25.4868
PRG-1	piRNA	WBGene00049868	4.76377	111.298	23.9491
PRG-1	piRNA	WBGene00049869	0.585844	32.2464	62.1659
PRG-1	piRNA	WBGene00049870	0.507876	5.4964	14.2194
PRG-1	piRNA	WBGene00049871	1.69855	57.9901	35.0682
PRG-1	piRNA	WBGene00049872	0.01	0.0479386	4.79386
PRG-1	piRNA	WBGene00049873	7.39528	138.72	18.886
PRG-1	piRNA	WBGene00049874	0.377113	14.7024	595.705
PRG-1	piRNA	WBGene00049875	0.285335	7.08376	262.847
PRG-1	piRNA	WBGene00049876	0.01	4.2004	420.04
PRG-1	piRNA	WBGene00049877	1.09753	34.0001	43.525
PRG-1	piRNA	WBGene00049878	0.193557	6.24748	308.246
PRG-1	piRNA	WBGene00049879	0.01	0.335788	33.5788
PRG-1	piRNA	WBGene00049880	0.01	3.51501	351.501
PRG-1	piRNA	WBGene00049881	0.813852	49.6503	66.6557
PRG-1	piRNA	WBGene00049882	0.140762	4.98723	253.35
PRG-1	piRNA	WBGene00049883	0.363303	29.7371	106.011
PRG-1	piRNA	WBGene00049884	0.638638	24.9105	40.3212
PRG-1	piRNA	WBGene00049885	1.81795	116.628	76.2008
PRG-1	piRNA	WBGene00049886	1.13651	46.9894	45.8472
PRG-1	piRNA	WBGene00049887	3.24497	91.1603	28.9694
PRG-1	piRNA	WBGene00049888	1.5816	30.5029	19.581
PRG-1	piRNA	WBGene00049889	0.01	4.78435	478.435
PRG-1	piRNA	WBGene00049890	5.35587	240.18	57.6744
PRG-1	piRNA	WBGene00049891	0.01	0.456745	45.6745
PRG-1	piRNA	WBGene00049892	0.01	0.471048	47.1048
PRG-1	piRNA	WBGene00049893	0.377113	25.4814	1229.91
PRG-1	piRNA	WBGene00049894	1.77896	80.7805	67.7928
PRG-1	piRNA	WBGene00049895	0.808385	13.502	18.6343
PRG-1	piRNA	WBGene00049896	0.01	2.84197	284.197
PRG-1	piRNA	WBGene00049897	0.01	0.0438149	4.38149
PRG-1	piRNA	WBGene00049898	4.82793	226.783	47.298
PRG-1	piRNA	WBGene00049899	1.94871	39.5541	23.1367
PRG-1	piRNA	WBGene00049900	1.39804	43.3446	30.9972
PRG-1	piRNA	WBGene00049901	0.01	2.95251	295.251
PRG-1	piRNA	WBGene00049904	0.494066	12.2015	44.3154
PRG-1	piRNA	WBGene00049905	0.140762	0.186226	10.9383
PRG-1	piRNA	WBGene00049906	10.238	230.597	22.5751
PRG-1	piRNA	WBGene00049907	3.83462	117.814	32.6446
PRG-1	piRNA	WBGene00049908	0.285335	19.1483	1040.87
PRG-1	piRNA	WBGene00049909	2.66913	66.9998	27.9914
PRG-1	piRNA	WBGene00049910	0.416098	4.28233	11.9084
PRG-1	piRNA	WBGene00049911	1.39804	22.931	16.4984
PRG-1	piRNA	WBGene00049912	6.47994	157.784	26.3516
PRG-1	piRNA	WBGene00049913	1.54261	73.4537	56.0996
PRG-1	piRNA	WBGene00049914	0.01	0.118596	11.8596
PRG-1	piRNA	WBGene00049915	0.691433	11.2117	22.1735
PRG-1	piRNA	WBGene00049916	0.363303	14.6624	53.8078
PRG-1	piRNA	WBGene00049917	0.01	0.0438149	4.38149
PRG-1	piRNA	WBGene00049918	1.32007	16.4823	14.3268
PRG-1	piRNA	WBGene00049919	1.6482	48.9753	59.5117
PRG-1	piRNA	WBGene00049920	0.822195	18.5105	24.9829
PRG-1	piRNA	WBGene00049921	0.54686	6.64222	12.0478
PRG-1	piRNA	WBGene00049922	0.193557	2.72102	116.9
PRG-1	piRNA	WBGene00049923	0.01	0.228089	22.8089
PRG-1	piRNA	WBGene00049924	0.01	0.12705	12.705
PRG-1	piRNA	WBGene00049925	0.232541	3.57028	15.6647
PRG-1	piRNA	WBGene00049926	0.01	4.56327	456.327
PRG-1	piRNA	WBGene00049927	0.101778	2.97918	143.518
PRG-1	piRNA	WBGene00049928	3.9906	75.2046	19.221
PRG-1	piRNA	WBGene00049930	0.01	1.637	163.7
PRG-1	piRNA	WBGene00049931	0.140762	2.60721	130.591
PRG-1	piRNA	WBGene00049932	0.01	0.253856	25.3856
PRG-1	piRNA	WBGene00049933	0.416098	12.0415	31.4288
PRG-1	piRNA	WBGene00049934	0.140762	1.23643	79.9451
PRG-1	piRNA	WBGene00049935	0.01	0.321485	32.1485
PRG-1	piRNA	WBGene00049936	0.01	0.437233	43.7233
PRG-1	piRNA	WBGene00049937	0.150103	6.8343	305.641
PRG-1	piRNA	WBGene00049938	2.18506	63.2582	37.6651
PRG-1	piRNA	WBGene00049939	1.09753	17.4902	19.9641
PRG-1	piRNA	WBGene00049940	0.01	9.95538	995.538
PRG-1	piRNA	WBGene00049941	0.193557	6.83531	426.283
PRG-1	piRNA	WBGene00049942	2.48557	95.5022	40.9535
PRG-1	piRNA	WBGene00049943	4.22691	224.008	54.1842
PRG-1	piRNA	WBGene00049944	1.04474	115.17	113.635
PRG-1	piRNA	WBGene00049945	0.193557	7.52918	377.164
PRG-1	piRNA	WBGene00049946	0.455082	10.2408	22.3371
PRG-1	piRNA	WBGene00049948	0.101778	2.86537	164.205
PRG-1	piRNA	WBGene00049949	0.324319	5.96787	18.4521
PRG-1	piRNA	WBGene00049950	19.2427	509.84	26.1917
PRG-1	piRNA	WBGene00049951	0.822195	19.0073	26.0139
PRG-1	piRNA	WBGene00049952	0.101778	0.179074	1.39935
PRG-1	piRNA	WBGene00049953	0.455082	63.2463	145.713
PRG-1	piRNA	WBGene00049954	0.193557	1.48744	62.6696
PRG-1	piRNA	WBGene00049955	4.69961	63.9118	13.8917
PRG-1	piRNA	WBGene00049956	0.01	8.26463	826.463
PRG-1	piRNA	WBGene00049957	0.691433	31.1253	63.6099
PRG-1	piRNA	WBGene00049958	13.0806	396.657	30.7228
PRG-1	piRNA	WBGene00049959	1.26728	30.0906	24.5211
PRG-1	piRNA	WBGene00049961	1.54261	96.9133	68.7476
PRG-1	piRNA	WBGene00049962	0.01	0.0438149	4.38149
PRG-1	piRNA_AS	WBGene00049962	0.01	0.0847813	8.47813
PRG-1	piRNA	WBGene00049963	0.455082	20.3794	47.0754
PRG-1	piRNA	WBGene00049964	10.4743	232.191	23.0509
PRG-1	piRNA	WBGene00049965	21.5636	649.849	30.4573
PRG-1	piRNA	WBGene00049966	0.461725	26.0451	56.4584
PRG-1	piRNA	WBGene00049967	2.57735	40.7124	16.1875
PRG-1	piRNA	WBGene00049969	1.34524	67.6504	49.6821
PRG-1	piRNA	WBGene00049970	0.01	1.62162	162.162
PRG-1	piRNA	WBGene00049971	0.01	0.3553	35.53
PRG-1	piRNA	WBGene00049972	0.01	1.35218	135.218
PRG-1	piRNA	WBGene00049973	0.416098	16.704	45.7101
PRG-1	piRNA	WBGene00049974	0.285335	6.17596	231.849
PRG-1	piRNA	WBGene00049975	0.01	25.2077	2520.77
PRG-1	piRNA	WBGene00049976	0.01	1.30406	130.406
PRG-1	piRNA	WBGene00049977	0.599654	8.94031	18.0261
PRG-1	piRNA	WBGene00049978	0.01	0.0438149	4.38149
PRG-1	piRNA	WBGene00049979	0.01	1.13499	113.499
PRG-1	piRNA	WBGene00049980	0.677622	20.4548	30.9832
PRG-1	piRNA	WBGene00049981	0.101778	3.4012	195.341
PRG-1	piRNA	WBGene00049982	2.56354	55.5126	21.8278
PRG-1	piRNA	WBGene00049983	2.26303	35.354	17.0097
PRG-1	piRNA	WBGene00049984	0.377113	7.64819	320.631
PRG-1	piRNA_AS	WBGene00049984	0.01	0.0847813	8.47813
PRG-1	piRNA	WBGene00049985	0.140762	1.42696	77.3899
PRG-1	piRNA	WBGene00049986	0.769401	41.1977	53.3307
PRG-1	piRNA	WBGene00049987	0.455082	20.3767	45.4441
PRG-1	piRNA	WBGene00049988	2.73328	86.3377	31.4415
PRG-1	piRNA	WBGene00049989	0.01	6.54987	654.987
PRG-1	piRNA	WBGene00049990	0.01	1.1779	117.79
PRG-1	piRNA	WBGene00049991	0.744227	27.5454	1504.64
PRG-1	piRNA	WBGene00049992	4.31869	49.3576	12.1326
PRG-1	piRNA	WBGene00049993	0.01	5.46779	546.779
PRG-1	piRNA	WBGene00049994	3.20599	136.681	48.3766
PRG-1	piRNA	WBGene00049995	0.101778	1.96085	67.339
PRG-1	piRNA	WBGene00049996	1.41185	44.4663	38.3518
PRG-1	piRNA	WBGene00049997	0.232541	8.92142	38.9844
PRG-1	piRNA	WBGene00049998	0.140762	5.71554	239.747
PRG-1	piRNA	WBGene00049999	0.01	0.14526	14.526
PRG-1	piRNA	WBGene00050000	0.861179	22.9252	26.6699
PRG-1	piRNA	WBGene00050001	0.01	0.0438149	4.38149
PRG-1	piRNA	WBGene00050002	0.193557	5.48925	291.676
PRG-1	piRNA	WBGene00050003	7.50953	192.694	25.7188
PRG-1	piRNA	WBGene00050004	1.1227	6.71568	6.18753
PRG-1	piRNA	WBGene00050005	0.140762	3.86225	184.067
PRG-1	piRNA	WBGene00050006	0.232541	4.93391	21.4895
PRG-1	piRNA	WBGene00050007	0.101778	4.99439	274.49
PRG-1	piRNA	WBGene00050008	0.638638	24.9866	39.906
PRG-1	piRNA	WBGene00050009	1.71236	55.9626	32.8662
PRG-1	piRNA	WBGene00050010	7.14756	230.526	33.0367
PRG-1	piRNA	WBGene00050011	9.35024	312.462	34.7841
PRG-1	piRNA	WBGene00050012	0.01	1.62985	162.985
PRG-1	piRNA	WBGene00050013	0.01	0.524375	52.4375
PRG-1	piRNA	WBGene00050016	0.101778	1.66366	72.8954
PRG-1	piRNA	WBGene00050017	0.01	0.497711	49.7711
PRG-1	piRNA	WBGene00050018	5.312	173.966	32.9299
PRG-1	piRNA	WBGene00050019	0.01	1.73324	173.324
PRG-1	piRNA	WBGene00050020	0.324319	9.26902	29.9048
PRG-1	piRNA	WBGene00050021	6.43851	113.848	17.7927
PRG-1	piRNA	WBGene00050022	0.01	0.0776298	7.76298
PRG-1	piRNA	WBGene00050023	0.101778	5.32865	205.299
PRG-1	piRNA	WBGene00050024	7.29214	210.734	30.1149
PRG-1	piRNA	WBGene00050025	0.377113	12.1182	577.477
PRG-1	piRNA	WBGene00050026	4.85555	82.7671	17.2938
PRG-1	piRNA	WBGene00050027	1.04474	74.9194	78.3692
PRG-1	piRNA	WBGene00050028	29.1312	693.214	23.8795
PRG-1	piRNA	WBGene00050029	0.534273	12.5714	58.4493
PRG-1	piRNA	WBGene00050030	0.140762	2.61957	153.435
PRG-1	piRNA	WBGene00050031	0.101778	3.81087	268.375
PRG-1	piRNA	WBGene00050032	0.01	1.26504	126.504
PRG-1	piRNA	WBGene00050033	0.01	0.471048	47.1048
PRG-1	piRNA	WBGene00050034	0.01	0.01	1
PRG-1	piRNA	WBGene00050035	16.2855	444.733	27.3069
PRG-1	piRNA	WBGene00050036	1.92109	33.6001	17.8567
PRG-1	piRNA	WBGene00050037	0.324319	6.09924	18.0294
PRG-1	piRNA	WBGene00050038	0.455082	5.42162	12.1684
PRG-1	piRNA	WBGene00050039	2.91684	91.7929	31.502
PRG-1	piRNA	WBGene00050040	0.01	0.328637	32.8637
PRG-1	piRNA	WBGene00050041	1.71236	55.9321	32.7881
PRG-1	piRNA	WBGene00050042	1.32007	22.2899	19.906
PRG-1	piRNA	WBGene00050043	30.2439	1715.72	56.787
PRG-1	piRNA_AS	WBGene00050043	0.01	0.0776298	7.76298
PRG-1	piRNA	WBGene00050044	0.952958	17.1065	18.6403
PRG-1	piRNA	WBGene00050045	0.691433	13.6581	30.6185
PRG-1	piRNA	WBGene00050046	0.01	1.15644	115.644
PRG-1	piRNA	WBGene00050047	0.271525	6.7027	464.32
PRG-1	piRNA	WBGene00050049	1.59541	44.9801	35.6973
PRG-1	piRNA	WBGene00050050	1.09753	78.8371	100.646
PRG-1	piRNA	WBGene00050051	0.140762	11.2852	602.239
PRG-1	piRNA	WBGene00050052	0.01	5.421	542.1
PRG-1	piRNA	WBGene00050053	0.293579	39.6393	2068.01
PRG-1	piRNA	WBGene00050054	9.26983	240.457	27.069
PRG-1	piRNA	WBGene00050055	0.663812	14.4917	632.322
PRG-1	piRNA	WBGene00050056	0.01	3.24254	324.254
PRG-1	piRNA	WBGene00050057	20.3766	604.097	29.2944
PRG-1	piRNA	WBGene00050058	0.952958	20.5309	21.8826
PRG-1	piRNA	WBGene00050060	0.455082	18.9176	44.3593
PRG-1	piRNA	WBGene00050061	0.730417	18.2392	28.437
PRG-1	piRNA	WBGene00050062	0.01	0.198371	19.8371
PRG-1	piRNA	WBGene00050063	0.324319	5.36635	16.9342
PRG-1	piRNA	WBGene00050064	0.101778	3.31733	145.265
PRG-1	piRNA	WBGene00050065	0.01	0.729207	72.9207
PRG-1	piRNA	WBGene00050066	3.74285	591.439	169.563
PRG-1	piRNA_AS	WBGene00050066	0.01	0.0438149	4.38149
PRG-1	piRNA	WBGene00050067	2.94446	205.197	86.0925
PRG-1	piRNA_AS	WBGene00050067	0.01	0.0438149	4.38149
PRG-1	piRNA	WBGene00050068	0.01	0.193377	19.3377
PRG-1	piRNA	WBGene00050069	44.8959	580.735	13.7228
PRG-1	piRNA	WBGene00050070	18.5938	408.274	22.1818
PRG-1	piRNA	WBGene00050071	2.82751	115.895	63.388
PRG-1	piRNA	WBGene00050072	10.9559	136.441	12.3733
PRG-1	piRNA	WBGene00050073	0.01	0.939248	93.9248
PRG-1	piRNA	WBGene00050074	13.0506	160.584	12.3493
PRG-1	piRNA	WBGene00050075	4.72479	166.896	36.2744
PRG-1	piRNA	WBGene00050076	0.363303	2.06423	7.44946
PRG-1	piRNA	WBGene00050077	3.25188	83.2408	26.8413
PRG-1	piRNA_AS	WBGene00050077	0.0753812	0.01	0.535521
PRG-1	piRNA	WBGene00050078	0.193557	11.3171	525.525
PRG-1	piRNA	WBGene00050079	1.22829	27.6657	25.4418
PRG-1	piRNA	WBGene00050080	0.638638	18.3804	29.0788
PRG-1	piRNA	WBGene00050081	2.30762	22.7518	9.85193
PRG-1	piRNA	WBGene00050082	7.88179	263.447	35.7701
PRG-1	piRNA	WBGene00050083	0.193557	4.28039	193.833
PRG-1	piRNA	WBGene00050085	1.89592	21.2747	12.0326
PRG-1	piRNA	WBGene00050086	2.43277	63.0326	25.7386
PRG-1	piRNA	WBGene00050087	2.43277	73.5871	30.69
PRG-1	piRNA	WBGene00050088	11.2061	431.201	38.5414
PRG-1	piRNA	WBGene00050089	5.38996	133.313	25.4388
PRG-1	piRNA	WBGene00050090	0.599654	25.7208	53.8404
PRG-1	piRNA	WBGene00050091	0.783211	24.5482	61.8515
PRG-1	piRNA	WBGene00050092	0.677622	33.8551	51.8604
PRG-1	piRNA	WBGene00050093	0.01	3.7322	373.22
PRG-1	piRNA	WBGene00050094	9.84323	146.132	14.8617
PRG-1	piRNA	WBGene00050095	0.652449	22.7418	1286.53
PRG-1	piRNA	WBGene00050096	0.232541	2.28143	10.1153
PRG-1	piRNA	WBGene00050097	2.51074	152.788	61.0445
PRG-1	piRNA	WBGene00050098	1.5288	70.6352	46.584
PRG-1	piRNA	WBGene00050099	0.01	0.193377	19.3377
PRG-1	piRNA	WBGene00050100	125.565	3469.15	27.6554
PRG-1	piRNA	WBGene00050101	0.01	0.0104924	1.04924
PRG-1	piRNA	WBGene00050102	0.01	1.42696	142.696
PRG-1	piRNA	WBGene00050103	0.140762	2.63582	104.641
PRG-1	piRNA	WBGene00050104	0.363303	9.17048	32.3524
PRG-1	piRNA	WBGene00050106	0.599654	34.7869	85.8206
PRG-1	piRNA	WBGene00050107	0.01	1.59603	159.603
PRG-1	piRNA	WBGene00050108	1.90431	72.6579	37.8865
PRG-1	piRNA	WBGene00050109	0.140762	4.15943	220.988
PRG-1	piRNA	WBGene00050110	0.271525	6.63631	178.843
PRG-1	piRNA	WBGene00050111	0.01	0.369603	36.9603
PRG-1	piRNA	WBGene00050112	0.507876	9.98479	24.599
PRG-1	piRNA	WBGene00050113	0.01	2.12992	212.992
PRG-1	piRNA	WBGene00050114	0.01	3.42592	342.592
PRG-1	piRNA	WBGene00050115	0.01	0.635221	63.5221
PRG-1	piRNA	WBGene00050116	0.101778	4.30899	228.398
PRG-1	piRNA	WBGene00050117	4.64682	96.3561	22.0114
PRG-1	piRNA	WBGene00050118	11.5367	184.424	17.3688
PRG-1	piRNA_AS	WBGene00050118	0.01	0.714904	71.4904
PRG-1	piRNA	WBGene00050119	0.455082	9.21798	21.8872
PRG-1	piRNA	WBGene00050120	0.01	0.76823	76.823
PRG-1	piRNA	WBGene00050121	5.65393	217.163	38.4019
PRG-1	piRNA	WBGene00050122	60.2967	1804.09	30.0274
PRG-1	piRNA	WBGene00050123	0.101778	6.27414	309.468
PRG-1	piRNA	WBGene00050124	0.101778	0.985423	33.9324
PRG-1	piRNA_AS	WBGene00050124	0.01	0.0438149	4.38149
PRG-1	piRNA	WBGene00050125	0.140762	3.2874	126.582
PRG-1	piRNA	WBGene00050126	0.01	0.809197	80.9197
PRG-1	piRNA	WBGene00050127	7.51468	124.684	17.9828
PRG-1	piRNA_AS	WBGene00050127	0.01	0.0847813	8.47813
PRG-1	piRNA	WBGene00050129	8.469	213.095	25.2649
PRG-1	piRNA	WBGene00050130	0.01	0.0438149	4.38149
PRG-1	piRNA	WBGene00050131	0.193557	4.60944	151.026
PRG-1	piRNA	WBGene00050132	0.101778	1.79745	116.137
PRG-1	piRNA	WBGene00050133	31.1452	889.355	29.8036
PRG-1	piRNA	WBGene00050134	0.01	0.857315	85.7315
PRG-1	piRNA	WBGene00050135	0.507876	10.9366	28.8763
PRG-1	piRNA	WBGene00050136	14.5077	225.927	15.5283
PRG-1	piRNA	WBGene00050137	2.3914	43.233	22.2199
PRG-1	piRNA	WBGene00050138	7.48706	102.734	13.8566
PRG-1	piRNA	WBGene00050139	1.41185	38.8767	32.2828
PRG-1	piRNA	WBGene00050140	0.01	1.14214	114.214
PRG-1	piRNA	WBGene00050141	0.232541	3.57354	16.68
PRG-1	piRNA	WBGene00050142	6.138	233.633	38.1283
PRG-1	piRNA	WBGene00050143	3.59827	136.042	39.3188
PRG-1	piRNA	WBGene00050144	0.416098	22.7392	64.8544
PRG-1	piRNA	WBGene00050145	2.95582	57.756	19.3718
PRG-1	piRNA	WBGene00050146	0.01	0.673937	67.3937
PRG-1	piRNA	WBGene00050147	0.638638	19.5559	31.78
PRG-1	piRNA	WBGene00050148	22.0928	555.196	27.9299
PRG-1	piRNA	WBGene00050150	1.80414	24.2842	13.8483
PRG-1	piRNA	WBGene00050152	0.232541	3.12159	14.0122
PRG-1	piRNA	WBGene00050153	1.48982	49.1724	33.1385
PRG-1	piRNA	WBGene00050154	4.86936	123.391	26.8689
PRG-1	piRNA	WBGene00050155	12.6104	251.616	20.9633
PRG-1	piRNA	WBGene00050156	0.01	2.3133	231.33
PRG-1	piRNA	WBGene00050157	0.494066	12.3354	40.916
PRG-1	piRNA	WBGene00050158	4.18548	184.921	46.7305
PRG-1	piRNA	WBGene00050159	1.56779	44.1802	28.9976
PRG-1	piRNA	WBGene00050160	0.140762	1.54239	96.1353
PRG-1	piRNA	WBGene00050161	1.06991	19.1913	21.9221
PRG-1	piRNA	WBGene00050162	10.8127	223.697	20.7469
PRG-1	piRNA	WBGene00050163	0.324319	2.23525	7.32045
PRG-1	piRNA	WBGene00050164	0.01	0.118596	11.8596
PRG-1	piRNA	WBGene00050165	1.37287	42.786	49.0553
PRG-1	piRNA	WBGene00050166	5.26165	120.144	23.7154
PRG-1	piRNA	WBGene00050167	0.140762	4.02223	243.282
PRG-1	piRNA	WBGene00050168	11.9793	266.84	22.5662
PRG-1	piRNA	WBGene00050169	0.140762	4.14707	198.144
PRG-1	piRNA	WBGene00050170	0.101778	4.29469	214.14
PRG-1	piRNA	WBGene00050171	0.232541	10.6427	46.8789
PRG-1	piRNA	WBGene00050174	5.0253	107.407	21.6111
PRG-1	piRNA	WBGene00050175	0.01	0.0847813	8.47813
PRG-1	piRNA	WBGene00050176	0.193557	8.09688	371.389
PRG-1	piRNA	WBGene00050177	0.01	0.189802	18.9802
PRG-1	piRNA	WBGene00050178	2.39379	54.941	24.3027
PRG-1	piRNA	WBGene00050179	0.01	0.328637	32.8637
PRG-1	piRNA	WBGene00050180	0.913973	14.8741	19.9112
PRG-1	piRNA	WBGene00050182	0.01	0.111445	11.1445
PRG-1	piRNA	WBGene00050183	0.54686	28.7777	52.4958
PRG-1	piRNA	WBGene00050184	0.140762	3.2783	168.889
PRG-1	piRNA	WBGene00050185	2.24922	88.384	39.9491
PRG-1	piRNA	WBGene00050186	11.1557	163.538	15.48
PRG-1	piRNA	WBGene00050187	0.101778	17.4583	828.216
PRG-1	piRNA	WBGene00050188	0.324319	4.49237	14.3082
PRG-1	piRNA	WBGene00050189	5.47038	49.095	8.93165
PRG-1	piRNA	WBGene00050190	4.67199	101.846	21.8975
PRG-1	piRNA	WBGene00050191	2.47176	137.128	55.6855
PRG-1	piRNA	WBGene00050192	0.822195	15.9848	22.1262
PRG-1	piRNA	WBGene00050193	0.01	0.0438149	4.38149
PRG-1	piRNA	WBGene00050194	11.4977	233.677	22.4799
PRG-1	piRNA	WBGene00050195	14.9	389.343	26.1723
PRG-1	piRNA	WBGene00050196	0.324319	14.6244	45.4167
PRG-1	piRNA	WBGene00050198	2.30201	70.6043	32.0082
PRG-1	piRNA	WBGene00050199	13.6151	111.115	8.25349
PRG-1	piRNA	WBGene00050200	0.01	3.85316	385.316
PRG-1	piRNA	WBGene00050201	0.01	5.23498	523.498
PRG-1	piRNA	WBGene00050202	0.01	0.437233	43.7233
PRG-1	piRNA	WBGene00050203	0.101778	3.61124	203.518
PRG-1	piRNA	WBGene00050204	0.01	0.01	1
PRG-1	piRNA	WBGene00050206	0.416098	16.6051	48.9426
PRG-1	piRNA	WBGene00050207	0.140762	0.405865	21.616
PRG-1	piRNA	WBGene00050208	0.193557	4.4748	288.986
PRG-1	piRNA	WBGene00050209	8.16768	272.856	33.622
PRG-1	piRNA	WBGene00050210	0.232541	12.5389	54.0129
PRG-1	piRNA	WBGene00050211	10.7334	170.346	15.8025
PRG-1	piRNA	WBGene00050212	8.14087	155.894	19.1494
PRG-1	piRNA	WBGene00050213	5.19749	41.4302	9.16483
PRG-1	piRNA	WBGene00050214	0.01	1.56416	156.416
PRG-1	piRNA	WBGene00050215	0.01	0.0438149	4.38149
PRG-1	piRNA	WBGene00050216	0.324319	14.2037	42.6817
PRG-1	piRNA	WBGene00050217	0.232541	1.33787	6.23899
PRG-1	piRNA	WBGene00050218	0.652449	39.255	2086.26
PRG-1	piRNA	WBGene00050220	0.01	7.42773	742.773
PRG-1	piRNA	WBGene00050221	1.90973	45.1341	31.735
PRG-1	piRNA	WBGene00050222	0.285335	13.8722	686.115
PRG-1	piRNA	WBGene00050223	0.101778	6.78657	283.749
PRG-1	piRNA	WBGene00050224	1.30626	71.9719	55.1378
PRG-1	piRNA	WBGene00050225	3.14183	60.261	28.0653
PRG-1	piRNA	WBGene00050226	3.54303	191.239	68.9695
PRG-1	piRNA	WBGene00050227	0.01	8.7647	876.47
PRG-1	piRNA	WBGene00050228	0.01	0.376755	37.6755
PRG-1	piRNA	WBGene00050229	0.416098	18.9429	49.8455
PRG-1	piRNA	WBGene00050230	1.35906	14.1926	11.2775
PRG-1	piRNA	WBGene00050231	0.140762	4.94953	321.607
PRG-1	piRNA	WBGene00050232	0.01	0.362452	36.2452
PRG-1	piRNA	WBGene00050233	6.41334	63.4669	9.89807
PRG-1	piRNA	WBGene00050234	0.01	0.152411	15.2411
PRG-1	piRNA	WBGene00050235	0.140762	1.71178	91.4666
PRG-1	piRNA	WBGene00050236	3.8598	95.6422	24.5682
PRG-1	piRNA_AS	WBGene00050236	0.101778	0.01	0.525832
PRG-1	piRNA	WBGene00050237	0.101778	3.5098	202.993
PRG-1	piRNA	WBGene00050238	0.01	0.0438149	4.38149
PRG-1	piRNA	WBGene00050239	0.01	0.640122	64.0122
PRG-1	piRNA	WBGene00050240	0.01	0.193377	19.3377
PRG-1	piRNA	WBGene00050241	1.08372	35.8956	33.169
PRG-1	piRNA	WBGene00050242	0.01	1.29885	129.885
PRG-1	piRNA	WBGene00050243	8.02392	256.389	32.1789
PRG-1	piRNA	WBGene00050244	3.12557	56.9531	18.8269
PRG-1	piRNA	WBGene00050246	0.140762	13.368	688.077
PRG-1	piRNA	WBGene00050247	0.01	1.39314	139.314
PRG-1	piRNA	WBGene00050248	0.952958	14.7135	15.6287
PRG-1	piRNA	WBGene00050249	1.5723	53.4967	39.4477
PRG-1	piRNA	WBGene00050250	1.90973	62.561	40.1851
PRG-1	piRNA	WBGene00050251	0.01	1.46272	146.272
PRG-1	piRNA	WBGene00050252	0.193557	2.43099	130.69
PRG-1	piRNA	WBGene00050253	0.01	0.932096	93.2096
PRG-1	piRNA	WBGene00050254	0.01	5.29678	529.678
PRG-1	piRNA	WBGene00050255	0.193557	5.18818	225.359
PRG-1	piRNA	WBGene00050256	0.01	0.111445	11.1445
PRG-1	piRNA	WBGene00050257	2.65532	25.7935	9.89265
PRG-1	piRNA	WBGene00050258	1.16169	20.6254	18.6958
PRG-1	piRNA	WBGene00050259	0.324319	5.26817	15.9798
PRG-1	piRNA	WBGene00050260	0.01	1.37884	137.884
PRG-1	piRNA	WBGene00050261	0.101778	4.24984	135.899
PRG-1	piRNA	WBGene00050262	2.39519	50.8183	21.0291
PRG-1	piRNA	WBGene00050263	0.874989	11.52	23.0955
PRG-1	piRNA_AS	WBGene00050263	0.101778	0.01	0.525832
PRG-1	piRNA	WBGene00050264	0.54686	14.5977	26.6379
PRG-1	piRNA	WBGene00050265	0.01	0.212889	21.2889
PRG-1	piRNA	WBGene00050266	1.21448	46.9641	38.9925
PRG-1	piRNA	WBGene00050267	0.01	0.261007	26.1007
PRG-1	piRNA	WBGene00050268	0.01	2.59901	259.901
PRG-1	piRNA	WBGene00050269	0.01	1.09596	109.596
PRG-1	piRNA	WBGene00050270	0.232541	4.49043	20.3077
PRG-1	piRNA	WBGene00050271	0.101778	7.61305	436.946
PRG-1	piRNA	WBGene00050272	2.59116	42.1123	22.2328
PRG-1	piRNA	WBGene00050273	1.98769	45.895	24.4181
PRG-1	piRNA	WBGene00050274	0.01	4.37808	437.808
PRG-1	piRNA	WBGene00050275	0.01	3.46168	346.168
PRG-1	piRNA	WBGene00050276	0.730417	37.1208	52.847
PRG-1	piRNA	WBGene00050277	0.01	0.118596	11.8596
PRG-1	piRNA	WBGene00050278	0.01	0.0776298	7.76298
PRG-1	piRNA	WBGene00050279	0.01	0.0438149	4.38149
PRG-1	piRNA	WBGene00050280	0.01	0.111445	11.1445
PRG-1	piRNA	WBGene00050281	0.193557	12.2073	607.964
PRG-1	piRNA	WBGene00050282	0.01	0.111445	11.1445
PRG-1	piRNA	WBGene00050283	1.63439	46.3164	32.5566
PRG-1	piRNA_AS	WBGene00050283	0.01	0.0847813	8.47813
PRG-1	piRNA	WBGene00050284	8.53805	223.177	30.1285
PRG-1	piRNA	WBGene00050285	0.507876	14.2035	32.9161
PRG-1	piRNA	WBGene00050287	0.01	2.39196	239.196
PRG-1	piRNA	WBGene00050288	0.677622	60.7558	91.202
PRG-1	piRNA	WBGene00050289	0.193557	2.92585	153.842
PRG-1	piRNA	WBGene00050290	0.377113	19.8163	750.129
PRG-1	piRNA	WBGene00050291	2.6277	84.8739	34.239
PRG-1	piRNA	WBGene00050292	0.939147	46.3697	58.7923
PRG-1	piRNA	WBGene00050293	0.913973	14.6393	20.1426
PRG-1	piRNA	WBGene00050294	11.0225	351.086	31.8089
PRG-1	piRNA	WBGene00050295	0.402287	6.14409	355.475
PRG-1	piRNA	WBGene00050296	18.4325	463.969	25.1726
PRG-1	piRNA	WBGene00050297	1.46464	51.542	57.0775
PRG-1	piRNA	WBGene00050298	0.638638	43.5098	68.8954
PRG-1	piRNA	WBGene00050299	0.324319	10.9581	35.5404
PRG-1	piRNA	WBGene00050300	0.01	4.78955	478.955
PRG-1	piRNA	WBGene00050301	1.39808	41.6894	35.4038
PRG-1	piRNA	WBGene00050302	0.01	0.985423	98.5423
PRG-1	piRNA	WBGene00050303	0.193557	73.9344	3712.7
PRG-1	piRNA	WBGene00050304	1.85693	211.059	113.245
PRG-1	piRNA	WBGene00050305	11.7994	412.982	37.6838
PRG-1	piRNA	WBGene00050306	0.507876	19.9698	51.3204
PRG-1	piRNA	WBGene00050307	0.324319	10.9451	34.2722
PRG-1	piRNA	WBGene00050308	0.140762	3.18595	116.438
PRG-1	piRNA	WBGene00050309	10.2493	380.123	37.0991
PRG-1	piRNA	WBGene00050310	0.677622	11.8009	18.6894
PRG-1	piRNA	WBGene00050311	65.6954	2219.17	33.9939
PRG-1	piRNA	WBGene00050312	0.991942	16.2215	16.4454
PRG-1	piRNA	WBGene00050313	0.01	0.253856	25.3856
PRG-1	piRNA	WBGene00050315	0.01	0.940142	94.0142
PRG-1	piRNA	WBGene00050316	0.01	0.220041	22.0041
PRG-1	piRNA	WBGene00050317	0.01	13.5553	1355.53
PRG-1	piRNA	WBGene00050319	5.32581	91.3605	17.1189
PRG-1	piRNA	WBGene00050320	0.01	0.0438149	4.38149
PRG-1	piRNA	WBGene00050321	0.822195	17.7665	24.3135
PRG-1	piRNA	WBGene00050322	0.01	5.59264	559.264
PRG-1	piRNA	WBGene00050323	2.54973	55.2922	22.3445
PRG-1	piRNA	WBGene00050324	0.01	1.57652	157.652
PRG-1	piRNA	WBGene00050325	2.01287	51.001	26.3309
PRG-1	piRNA	WBGene00050326	0.01	0.3553	35.53
PRG-1	piRNA	WBGene00050327	3.97124	126.196	31.9593
PRG-1	piRNA	WBGene00050328	0.01	2.04278	204.278
PRG-1	piRNA	WBGene00050329	0.638638	46.4789	75.6714
PRG-1	piRNA	WBGene00050330	3.8598	102.029	26.7185
PRG-1	piRNA	WBGene00050331	4.94733	58.2746	11.9939
PRG-1	piRNA	WBGene00050332	8.08807	365.007	45.1494
PRG-1	piRNA	WBGene00050333	0.01	0.118596	11.8596
PRG-1	piRNA	WBGene00050334	0.01	0.321485	32.1485
PRG-1	piRNA	WBGene00050335	0.140762	42.7224	2939.26
PRG-1	piRNA	WBGene00050336	0.140762	3.93509	220.162
PRG-1	piRNA	WBGene00050337	0.324319	7.28727	23.416
PRG-1	piRNA	WBGene00050338	0.363303	2.11236	7.14446
PRG-1	piRNA	WBGene00050339	0.01	0.0847813	8.47813
PRG-1	piRNA	WBGene00050340	2.61633	40.4886	15.6454
PRG-1	piRNA	WBGene00050341	0.01	0.253856	25.3856
PRG-1	piRNA	WBGene00050342	22.7051	760.669	34.6166
PRG-1	piRNA	WBGene00050343	0.101778	1.71893	94.4562
PRG-1	piRNA	WBGene00050344	1.94871	35.6387	21.6468
PRG-1	piRNA	WBGene00050345	0.01	0.0438149	4.38149
PRG-1	piRNA	WBGene00050346	1.39804	17.9063	12.9948
PRG-1	piRNA	WBGene00050347	2.14363	94.5952	48.0827
PRG-1	piRNA	WBGene00050348	1.1755	67.695	57.9986
PRG-1	piRNA	WBGene00050349	3.00862	101.306	33.8355
PRG-1	piRNA	WBGene00050350	3.27014	124.047	37.9681
PRG-1	piRNA	WBGene00050351	1.26728	14.136	11.9294
PRG-1	piRNA	WBGene00050352	0.01	0.599156	59.9156
PRG-1	piRNA	WBGene00050353	0.01	0.782533	78.2533
PRG-1	piRNA	WBGene00050354	30.1595	582.834	20.0867
PRG-1	piRNA	WBGene00050355	0.01	0.437233	43.7233
PRG-1	piRNA	WBGene00050356	2.41896	16.1454	6.66434
PRG-1	piRNA	WBGene00050357	0.01	1.60551	160.551
PRG-1	piRNA	WBGene00050358	0.01	2.22616	222.616
PRG-1	piRNA	WBGene00050359	0.101778	23.3134	1198.87
PRG-1	piRNA	WBGene00050360	0.01	4.57042	457.042
PRG-1	piRNA	WBGene00050361	0.638638	13.5306	22.4826
PRG-1	piRNA	WBGene00050362	0.101778	1.27624	63.014
PRG-1	piRNA	WBGene00050363	0.140762	5.07438	276.469
PRG-1	piRNA	WBGene00050364	143.27	3866.64	26.985
PRG-1	piRNA	WBGene00050365	0.377113	17.7912	821.185
PRG-1	piRNA	WBGene00050366	0.140762	5.14783	175.774
PRG-1	piRNA	WBGene00050368	1.51499	29.8038	23.1599
PRG-1	piRNA	WBGene00050369	0.101778	1.63506	44.3805
PRG-1	piRNA	WBGene00050370	122.084	3224.32	27.1567
PRG-1	piRNA	WBGene00050371	0.494066	12.9993	43.8075
PRG-1	piRNA	WBGene00050372	0.01	4.57042	457.042
PRG-1	piRNA	WBGene00050373	0.232541	5.75588	26.6237
PRG-1	piRNA	WBGene00050374	0.01	4.83573	483.573
PRG-1	piRNA	WBGene00050375	11.1054	207.988	21.4017
PRG-1	piRNA	WBGene00050376	7.10613	80.3051	11.3063
PRG-1	piRNA	WBGene00050377	0.01	1.60318	160.318
PRG-1	piRNA	WBGene00050378	0.01	0.0847813	8.47813
PRG-1	piRNA	WBGene00050379	0.507876	12.1286	28.2039
PRG-1	piRNA	WBGene00050380	8.08807	241.118	29.3436
PRG-1	piRNA	WBGene00050381	0.101778	0.782533	32.8842
PRG-1	piRNA	WBGene00050382	1.80414	70.8365	39.6047
PRG-1	piRNA	WBGene00050383	0.01	0.3553	35.53
PRG-1	piRNA	WBGene00050384	3.23116	150.076	46.4195
PRG-1	piRNA	WBGene00050385	2.74709	28.4584	10.6411
PRG-1	piRNA	WBGene00050386	1.5288	65.2459	42.557
PRG-1	piRNA	WBGene00050387	0.54686	7.54348	13.8073
PRG-1	piRNA	WBGene00050388	1.05855	46.5948	79.2879
PRG-1	piRNA	WBGene00050389	1.16239	33.8702	29.4335
PRG-1	piRNA	WBGene00050390	0.847369	15.6395	26.5998
PRG-1	piRNA	WBGene00050391	3.59827	92.8036	25.8501
PRG-1	piRNA	WBGene00050392	1.98769	74.9031	40.1531
PRG-1	piRNA	WBGene00050393	0.01	0.0776298	7.76298
PRG-1	piRNA	WBGene00050394	0.285335	12.1826	646.523
PRG-1	piRNA	WBGene00050395	170.012	4232.79	25.2775
PRG-1	piRNA	WBGene00050396	0.01	0.0847813	8.47813
PRG-1	piRNA	WBGene00050397	0.01	1.37363	137.363
PRG-1	piRNA	WBGene00050398	0.677622	31.4731	48.4366
PRG-1	piRNA	WBGene00050399	4.30488	120.125	28.0083
PRG-1	piRNA	WBGene00050400	9.11145	105.022	11.6052
PRG-1	piRNA	WBGene00050401	0.232541	7.47197	34.0475
PRG-1	piRNA	WBGene00050402	0.324319	4.47092	14.02
PRG-1	piRNA	WBGene00050404	0.324319	28.0819	87.6569
PRG-1	piRNA	WBGene00050405	0.01	0.287671	28.7671
PRG-1	piRNA	WBGene00050406	3.54548	63.0578	17.7912
PRG-1	piRNA	WBGene00050407	0.232541	11.0199	49.2713
PRG-1	piRNA	WBGene00050408	1.08372	26.7742	24.7326
PRG-1	piRNA	WBGene00050409	6.32156	169.356	26.8524
PRG-1	piRNA	WBGene00050410	6.72765	160.572	24.1658
PRG-1	piRNA	WBGene00050411	0.599654	29.5093	65.3266
PRG-1	piRNA	WBGene00050412	0.01	1.12674	112.674
PRG-1	piRNA	WBGene00050413	16.1849	323.545	20.5543
PRG-1	piRNA	WBGene00050414	0.01	0.647274	64.7274
PRG-1	piRNA	WBGene00050415	3.02243	171.147	59.5032
PRG-1	piRNA	WBGene00050416	0.232541	4.74859	21.3086
PRG-1	piRNA	WBGene00050417	0.01	0.0776298	7.76298
PRG-1	piRNA	WBGene00050418	0.730417	11.8906	17.7145
PRG-1	piRNA	WBGene00050420	0.54686	9.17958	16.836
PRG-1	piRNA	WBGene00050421	2.19642	65.8273	29.9889
PRG-1	piRNA	WBGene00050422	13.4226	197.538	16.0291
PRG-1	piRNA	WBGene00050423	0.285335	3.10013	123.536
PRG-1	piRNA	WBGene00050424	2.10465	7.28921	3.43381
PRG-1	piRNA	WBGene00050425	0.232541	6.20651	27.7315
PRG-1	piRNA	WBGene00050427	0.01	5.274	527.4
PRG-1	piRNA	WBGene00050428	0.01	0.707752	70.7752
PRG-1	piRNA	WBGene00050429	415.648	11505.5	27.7423
PRG-1	piRNA_AS	WBGene00050429	0.01	0.159563	15.9563
PRG-1	piRNA	WBGene00050430	1.32007	41.9421	34.1452
PRG-1	piRNA	WBGene00050431	4.14894	112.707	28.2937
PRG-1	piRNA	WBGene00050432	0.01	2.74486	274.486
PRG-1	piRNA	WBGene00050433	2.07947	79.3344	38.8171
PRG-1	piRNA	WBGene00050434	1.54261	46.6493	33.7898
PRG-1	piRNA	WBGene00050435	0.232541	2.33475	10.6127
PRG-1	piRNA	WBGene00050436	1.04474	11.7469	12.5287
PRG-1	piRNA	WBGene00050437	3.59827	128.34	35.0356
PRG-1	piRNA	WBGene00050438	12.227	155.804	12.6768
PRG-1	piRNA	WBGene00050439	5.86511	191.149	35.6271
PRG-1	piRNA	WBGene00050440	0.101778	7.55973	450.854
PRG-1	piRNA	WBGene00050441	0.01	0.0847813	8.47813
PRG-1	piRNA	WBGene00050442	6.92502	125.769	18.9375
PRG-1	piRNA	WBGene00050443	1.47601	28.909	20.3853
PRG-1	piRNA	WBGene00050444	4.10751	46.4094	11.7482
PRG-1	piRNA	WBGene00050445	3.96727	159.784	44.6809
PRG-1	piRNA	WBGene00050446	0.101778	1.82038	94.9803
PRG-1	piRNA	WBGene00050447	3.91259	171.679	44.3316
PRG-1	piRNA	WBGene00050448	1.83176	95.4739	78.4634
PRG-1	piRNA	WBGene00050449	0.01	0.978271	97.8271
PRG-1	piRNA	WBGene00050450	0.624828	9.27193	28.6336
PRG-1	piRNA	WBGene00050451	2.0015	20.3918	13.1765
PRG-1	piRNA	WBGene00050452	2.01287	220.702	116.909
PRG-1	piRNA	WBGene00050453	1.48982	62.6072	42.3509
PRG-1	piRNA	WBGene00050454	0.01	1.87565	187.565
PRG-1	piRNA	WBGene00050455	0.01	0.883978	88.3978
PRG-1	piRNA	WBGene00050459	0.01	0.741567	74.1567
PRG-1	piRNA	WBGene00050460	4.96114	140.841	28.6426
PRG-1	piRNA	WBGene00050461	0.585844	23.7036	51.1799
PRG-1	piRNA	WBGene00050462	0.01	6.72909	672.909
PRG-1	piRNA	WBGene00050463	0.01	0.549405	54.9405
PRG-1	piRNA	WBGene00050464	9.77907	191.16	19.5804
PRG-1	piRNA	WBGene00050465	0.769401	16.6611	21.7117
PRG-1	piRNA	WBGene00050466	0.769401	6.65326	8.68472
PRG-1	piRNA	WBGene00050467	0.01	0.0438149	4.38149
PRG-1	piRNA	WBGene00050468	44.3264	2033.96	46.9852
PRG-1	piRNA	WBGene00050469	0.730417	11.7449	17.5516
PRG-1	piRNA	WBGene00050470	0.232541	12.4863	57.1802
PRG-1	piRNA	WBGene00050471	0.01	0.0776298	7.76298
PRG-1	piRNA	WBGene00050472	0.101778	1.50695	50.8104
PRG-1	piRNA	WBGene00050473	4.43564	117.455	26.4649
PRG-1	piRNA	WBGene00050474	2.17125	68.9624	33.9881
PRG-1	piRNA	WBGene00050475	0.232541	15.6161	69.9108
PRG-1	piRNA	WBGene00050476	6.17943	108.545	18.5006
PRG-1	piRNA	WBGene00050477	2.18506	67.1266	43.0296
PRG-1	piRNA	WBGene00050478	1.28109	58.7621	72.1978
PRG-1	piRNA	WBGene00050479	1.32007	31.9966	28.2205
PRG-1	piRNA	WBGene00050480	0.01	1.10117	110.117
PRG-1	piRNA	WBGene00050481	1.1755	26.9146	23.1104
PRG-1	piRNA	WBGene00050482	0.01	2.83894	283.894
PRG-1	piRNA	WBGene00050483	0.01	1.48029	148.029
PRG-1	piRNA	WBGene00050484	0.599654	56.4939	138.633
PRG-1	piRNA	WBGene00050485	0.716606	14.7317	26.1792
PRG-1	piRNA	WBGene00050486	0.416098	21.5544	57.344
PRG-1	piRNA	WBGene00050487	9.82942	325.921	32.8598
PRG-1	piRNA	WBGene00050488	0.01	1.85419	185.419
PRG-1	piRNA	WBGene00050489	1.22829	22.5155	20.1817
PRG-1	piRNA	WBGene00050490	1.1227	12.4583	11.4948
PRG-1	piRNA	WBGene00050491	0.01	5.20964	520.964
PRG-1	piRNA	WBGene00050492	0.101778	0.430082	16.8797
PRG-1	piRNA	WBGene00050493	0.01	2.29573	229.573
PRG-1	piRNA	WBGene00050494	0.56067	34.3195	1480.68
PRG-1	piRNA	WBGene00050495	0.140762	2.18192	73.6564
PRG-1	piRNA	WBGene00050496	1.1755	15.7585	13.4502
PRG-1	piRNA	WBGene00050498	0.101778	2.64624	113.431
PRG-1	piRNA	WBGene00050499	6.83324	288.105	42.497
PRG-1	piRNA	WBGene00050500	1.30626	39.3382	30.1154
PRG-1	piRNA_AS	WBGene00050500	0.01	0.0847813	8.47813
PRG-1	piRNA	WBGene00050501	3.9264	40.5543	10.6292
PRG-1	piRNA	WBGene00050502	0.01	5.84364	584.364
PRG-1	piRNA	WBGene00050503	0.54686	21.0348	38.4577
PRG-1	piRNA	WBGene00050504	20.7136	948.734	46.0833
PRG-1	piRNA	WBGene00050505	4.6858	84.3607	18.5192
PRG-1	piRNA	WBGene00050506	2.09328	16.2553	10.1693
PRG-1	piRNA	WBGene00050507	2.23785	59.0442	49.4761
PRG-1	piRNA	WBGene00050508	3.91259	28.1417	7.38781
PRG-1	piRNA	WBGene00050509	10.9998	474.145	48.141
PRG-1	piRNA	WBGene00050510	3.60624	114.842	32.2489
PRG-1	piRNA	WBGene00050511	2.18506	64.8202	37.2681
PRG-1	piRNA	WBGene00050512	7.73477	169.904	21.9204
PRG-1	piRNA	WBGene00050513	0.01	1.55312	155.312
PRG-1	piRNA	WBGene00050514	1.65956	39.0463	23.6253
PRG-1	piRNA	WBGene00050515	2.18506	43.6074	25.3191
PRG-1	piRNA	WBGene00050516	0.01	1.56937	156.937
PRG-1	piRNA	WBGene00050517	21.0946	417.553	20.047
PRG-1	piRNA	WBGene00050518	0.324319	7.94453	24.2709
PRG-1	piRNA	WBGene00050519	2.57735	63.7348	26.0244
PRG-1	piRNA	WBGene00050520	0.01	2.33475	233.475
PRG-1	piRNA	WBGene00050521	1.18931	17.4557	22.6345
PRG-1	piRNA	WBGene00050522	0.01	0.431597	43.1597
PRG-1	piRNA	WBGene00050523	0.769401	12.3192	16.1005
PRG-1	piRNA	WBGene00050524	4.39666	93.3829	21.3013
PRG-1	piRNA	WBGene00050525	3.71767	146.296	48.2296
PRG-1	piRNA	WBGene00050526	0.101778	3.02391	132.768
PRG-1	piRNA	WBGene00050527	0.54686	22.7418	41.5506
PRG-1	piRNA	WBGene00050528	0.370208	9.07585	28.323
PRG-1	piRNA	WBGene00050529	15.4734	530.002	34.2776
PRG-1	piRNA	WBGene00050530	0.324319	8.38038	27.1628
PRG-1	piRNA	WBGene00050531	7.2507	199.603	27.5165
PRG-1	piRNA	WBGene00050532	0.324319	10.4268	32.0497
PRG-1	piRNA	WBGene00050533	0.377113	7.28532	364.409
PRG-1	piRNA	WBGene00050534	6.84461	167.818	24.5785
PRG-1	piRNA	WBGene00050535	0.01	0.152411	15.2411
PRG-1	piRNA	WBGene00050537	0.285335	11.9972	594.78
PRG-1	piRNA	WBGene00050538	0.101778	0.707752	25.4061
PRG-1	piRNA	WBGene00050539	1.26728	48.0624	38.9222
PRG-1	piRNA	WBGene00050540	0.585844	22.1832	43.1891
PRG-1	piRNA	WBGene00050541	0.193557	6.19742	257.155
PRG-1	piRNA	WBGene00050542	1.22829	41.1909	37.7548
PRG-1	piRNA	WBGene00050543	0.01	0.118596	11.8596
PRG-1	piRNA	WBGene00050545	0.324319	9.66146	29.7888
PRG-1	piRNA	WBGene00050546	0.193557	2.20038	123.551
PRG-1	piRNA	WBGene00050548	0.507876	33.8499	84.1546
PRG-1	piRNA	WBGene00050549	0.193557	12.7659	558.486
PRG-1	piRNA	WBGene00050550	0.468892	22.206	1052.69
PRG-1	piRNA	WBGene00050551	0.101778	3.46689	160.221
PRG-1	piRNA	WBGene00050552	0.193557	23.6587	1177.04
PRG-1	piRNA	WBGene00050553	0.01	2.00896	200.896
PRG-1	piRNA	WBGene00050554	0.01	1.11547	111.547
PRG-1	piRNA	WBGene00050555	0.01	0.606308	60.6308
PRG-1	piRNA	WBGene00050556	0.808385	31.8906	45.9882
PRG-1	piRNA	WBGene00050557	0.140762	1.58888	100.785
PRG-1	piRNA	WBGene00050558	0.271525	12.9804	549.094
PRG-1	piRNA	WBGene00050560	2.5749	102.26	47.0496
PRG-1	piRNA	WBGene00050561	1.04474	22.7379	22.3985
PRG-1	piRNA	WBGene00050562	1.1755	27.5993	24.1484
PRG-1	piRNA	WBGene00050563	5.50936	111.514	20.2381
PRG-1	piRNA	WBGene00050564	2.96639	110.269	39.5351
PRG-1	piRNA_AS	WBGene00050564	0.01	0.01	1
PRG-1	piRNA	WBGene00050565	0.01	0.335788	33.5788
PRG-1	piRNA	WBGene00050566	1.35906	5.88788	4.49948
PRG-1	piRNA	WBGene00050567	0.01	1.04784	104.784
PRG-1	piRNA	WBGene00050568	1.18931	42.5324	53.4822
PRG-1	piRNA	WBGene00050569	0.101778	1.9246	119.833
PRG-1	piRNA	WBGene00050570	0.285335	36.6103	1711.01
PRG-1	piRNA	WBGene00050571	1.44903	60.9653	42.5335
PRG-1	piRNA	WBGene00050572	0.416098	11.4991	32.4499
PRG-1	piRNA	WBGene00050573	1.77896	109.841	91.1162
PRG-1	piRNA	WBGene00050574	1.97388	42.2249	21.84
PRG-1	piRNA	WBGene00050575	0.01	0.76823	76.823
PRG-1	piRNA	WBGene00050576	1.1227	80.5445	75.1271
PRG-1	piRNA	WBGene00050577	0.01	2.57146	257.146
PRG-1	piRNA	WBGene00050578	0.01	0.165315	16.5315
PRG-1	piRNA	WBGene00050579	3.06141	93.3238	30.7325
PRG-1	piRNA	WBGene00050580	1.09753	17.7008	21.9967
PRG-1	piRNA	WBGene00050581	0.01	0.910641	91.0641
PRG-1	piRNA	WBGene00050582	27.156	694.29	25.6222
PRG-1	piRNA	WBGene00050583	0.01	0.796741	79.6741
PRG-1	piRNA	WBGene00050584	0.324319	8.15021	25.1644
PRG-1	piRNA	WBGene00050585	0.101778	2.15375	120.342
PRG-1	piRNA	WBGene00050586	0.101778	2.3827	154.62
PRG-1	piRNA	WBGene00050587	0.193557	5.3735	276.81
PRG-1	piRNA	WBGene00050588	2.10709	26.2286	25.4893
PRG-1	piRNA	WBGene00050590	0.01	0.14526	14.526
PRG-1	piRNA	WBGene00050591	0.01	0.186226	18.6226
PRG-1	piRNA	WBGene00050592	0.01	3.264	326.4
PRG-1	piRNA	WBGene00050593	0.861179	37.5226	44.6196
PRG-1	piRNA	WBGene00050594	0.455082	10.4025	22.7657
PRG-1	piRNA	WBGene00050595	5.28651	140.964	27.6527
PRG-1	piRNA	WBGene00050596	1.1227	54.4696	50.9813
PRG-1	piRNA	WBGene00050597	25.2371	794.46	31.5398
PRG-1	piRNA	WBGene00050598	0.01	1.637	163.7
PRG-1	piRNA	WBGene00050599	11.3507	205.677	18.4149
PRG-1	piRNA	WBGene00050600	0.01	0.714904	71.4904
PRG-1	piRNA	WBGene00050601	8.9417	203.979	22.9095
PRG-1	piRNA	WBGene00050602	0.01	1.49459	149.459
PRG-1	piRNA	WBGene00050603	7.27588	184.996	25.7823
PRG-1	piRNA	WBGene00050604	0.232541	1.91467	8.66427
PRG-1	piRNA	WBGene00050605	0.101778	9.82552	547.661
PRG-1	piRNA	WBGene00050606	0.01	1.20977	120.977
PRG-1	piRNA	WBGene00050607	7.10858	40.631	5.98333
PRG-1	piRNA	WBGene00050608	4.58021	262.764	58.2093
PRG-1	piRNA	WBGene00050609	0.494066	16.8873	53.9128
PRG-1	piRNA	WBGene00050610	0.101778	0.111445	1.04994
PRG-1	piRNA	WBGene00050611	1.94871	36.0153	21.6313
PRG-1	piRNA	WBGene00050612	0.01	0.0438149	4.38149
PRG-1	piRNA	WBGene00050613	0.54686	13.3062	24.4589
PRG-1	piRNA	WBGene00050614	1.43702	47.5135	33.0642
PRG-1	piRNA	WBGene00050615	0.730417	41.7053	60.7727
PRG-1	piRNA	WBGene00050616	0.808385	23.4305	33.0262
PRG-1	piRNA	WBGene00050617	0.140762	32.152	1630.12
PRG-1	piRNA	WBGene00050618	0.638638	35.1179	57.0222
PRG-1	piRNA	WBGene00050619	0.140762	7.59875	370.447
PRG-1	piRNA	WBGene00050620	0.01	0.227192	22.7192
PRG-1	piRNA	WBGene00050621	0.01	0.538678	53.8678
PRG-1	piRNA	WBGene00050622	0.101778	1.22928	42.284
PRG-1	piRNA	WBGene00050623	1.80414	35.7104	19.5739
PRG-1	piRNA	WBGene00050624	8.36586	349.528	43.3263
PRG-1	piRNA	WBGene00050625	2.30201	94.1537	40.5574
PRG-1	piRNA	WBGene00050626	0.808385	20.8072	28.2223
PRG-1	piRNA	WBGene00050627	0.140762	14.1145	589.861
PRG-1	piRNA	WBGene00050628	13.7848	249.45	18.1335
PRG-1	piRNA	WBGene00050629	4.31869	111.733	26.6419
PRG-1	piRNA	WBGene00050630	0.01	0.707752	70.7752
PRG-1	piRNA	WBGene00050631	0.101778	1.65845	101.236
PRG-1	piRNA	WBGene00050632	1.00575	24.8656	31.2678
PRG-1	piRNA	WBGene00050634	1.86829	97.951	59.8083
PRG-1	piRNA	WBGene00050635	0.861179	14.281	16.6097
PRG-1	piRNA	WBGene00050636	0.01	3.43502	343.502
PRG-1	piRNA	WBGene00050637	4.20174	121.19	29.5389
PRG-1	piRNA	WBGene00050638	0.494066	8.85537	28.1731
PRG-1	piRNA	WBGene00050639	12.1214	197.853	16.3236
PRG-1	piRNA	WBGene00050640	2.24922	37.0037	16.4554
PRG-1	piRNA	WBGene00050641	0.638638	16.652	26.3583
PRG-1	piRNA	WBGene00050642	0.01	0.858937	85.8937
PRG-1	piRNA	WBGene00050643	0.271525	6.94523	378.505
PRG-1	piRNA	WBGene00050644	0.54686	12.405	22.6993
PRG-1	piRNA	WBGene00050645	0.01	0.0776298	7.76298
PRG-1	piRNA	WBGene00050646	0.769401	8.71216	11.2896
PRG-1	piRNA	WBGene00050647	0.744227	10.9132	550.089
PRG-1	piRNA	WBGene00050648	0.101778	3.86746	190.658
PRG-1	piRNA	WBGene00050649	1.26728	34.9967	27.9937
PRG-1	piRNA	WBGene00050650	0.822195	26.9225	34.8882
PRG-1	piRNA	WBGene00050651	0.01	4.23095	423.095
PRG-1	piRNA	WBGene00050652	0.01	0.0438149	4.38149
PRG-1	piRNA	WBGene00050653	11.9956	554.323	47.874
PRG-1	piRNA	WBGene00050654	1.54261	76.0088	53.1145
PRG-1	piRNA	WBGene00050655	2.99481	42.07	14.0773
PRG-1	piRNA	WBGene00050656	0.101778	15.0932	851.456
PRG-1	piRNA	WBGene00050657	1.1755	12.9636	11.0046
PRG-1	piRNA	WBGene00050658	0.101778	3.79462	218.649
PRG-1	piRNA	WBGene00050659	21.9781	898.576	41.1676
PRG-1	piRNA	WBGene00050660	0.01	1.32746	132.746
PRG-1	piRNA	WBGene00050661	1.03093	31.1577	31.4995
PRG-1	piRNA	WBGene00050662	0.769401	53.9838	70.1232
PRG-1	piRNA	WBGene00050663	3.54548	63.7276	18.0023
PRG-1	piRNA	WBGene00050664	0.455082	27.7535	62.2208
PRG-1	piRNA	WBGene00050665	0.01	0.437233	43.7233
PRG-1	piRNA_AS	WBGene00050665	0.01	0.0438149	4.38149
PRG-1	piRNA	WBGene00050666	0.01	0.512014	51.2014
PRG-1	piRNA	WBGene00050667	0.101778	4.11652	170.669
PRG-1	piRNA	WBGene00050668	0.101778	4.81101	259.359
PRG-1	piRNA	WBGene00050669	0.56067	5.12444	294.129
PRG-1	piRNA	WBGene00050670	26.6215	933.628	35.5974
PRG-1	piRNA	WBGene00050671	0.140762	7.49342	431.941
PRG-1	piRNA	WBGene00050672	0.494066	8.05071	26.6698
PRG-1	piRNA	WBGene00050673	0.324319	37.957	120.783
PRG-1	piRNA	WBGene00050674	0.01	0.246704	24.6704
PRG-1	piRNA	WBGene00050675	0.507876	55.3807	130.228
PRG-1	piRNA	WBGene00050676	0.232541	0.8235	3.69244
PRG-1	piRNA	WBGene00050677	0.232541	7.9746	34.0927
PRG-1	piRNA	WBGene00050678	0.193557	6.79046	346.085
PRG-1	piRNA	WBGene00050679	0.232541	4.7538	21.7793
PRG-1	piRNA	WBGene00050680	0.494066	5.68172	15.8918
PRG-1	piRNA	WBGene00050681	0.822195	21.9349	28.5022
PRG-1	piRNA	WBGene00050682	0.0558892	0.868509	22.471
PRG-1	piRNA	WBGene00050683	0.01	0.186226	18.6226
PRG-1	piRNA	WBGene00050684	0.455082	41.2287	96.445
PRG-1	piRNA	WBGene00050685	23.4922	673.53	29.3849
PRG-1	piRNA	WBGene00050686	0.01	2.25997	225.997
PRG-1	piRNA	WBGene00050687	0.01	0.227192	22.7192
PRG-1	piRNA	WBGene00050688	5.0231	110.701	25.0931
PRG-1	piRNA	WBGene00050689	0.952958	27.1319	27.8492
PRG-1	piRNA	WBGene00050690	46.6714	596.997	13.0787
PRG-1	piRNA	WBGene00050691	0.285335	15.3169	710.872
PRG-1	piRNA	WBGene00050692	1.80414	68.4272	38.5539
PRG-1	piRNA	WBGene00050693	2.39379	105.815	48.3071
PRG-1	piRNA	WBGene00050694	2.02668	80.9074	39.8717
PRG-1	piRNA	WBGene00050695	4.88072	146.634	30.001
PRG-1	piRNA	WBGene00050696	0.677622	16.8698	25.3351
PRG-1	piRNA	WBGene00050697	10.0381	130.073	13.0003
PRG-1	piRNA	WBGene00050698	1.1755	15.0087	12.6754
PRG-1	piRNA	WBGene00050699	0.193557	50.8624	2952.65
PRG-1	piRNA	WBGene00050700	1.30626	35.2747	27.044
PRG-1	piRNA	WBGene00050701	8.70762	146.842	18.3808
PRG-1	piRNA	WBGene00050702	0.638638	35.672	56.3337
PRG-1	piRNA	WBGene00050703	0.193557	23.3342	1430.97
PRG-1	piRNA	WBGene00050705	0.01	0.118596	11.8596
PRG-1	piRNA	WBGene00050706	0.285335	7.0148	365.551
PRG-1	piRNA	WBGene00050707	0.808385	17.5461	23.7197
PRG-1	piRNA	WBGene00050708	1.54261	39.6374	26.9048
PRG-1	piRNA	WBGene00050709	0.01	0.0269074	2.69074
PRG-1	piRNA	WBGene00050710	2.14363	65.9992	34.1293
PRG-1	piRNA	WBGene00050711	0.952958	25.3618	26.8466
PRG-1	piRNA	WBGene00050712	1.90728	11.5011	7.52456
PRG-1	piRNA	WBGene00050713	8.05154	147.797	19.9282
PRG-1	piRNA	WBGene00050714	0.01	0.681089	68.1089
PRG-1	piRNA	WBGene00050715	0.232541	4.66533	19.5472
PRG-1	piRNA	WBGene00050717	1.1227	14.7421	13.6702
PRG-1	piRNA	WBGene00050718	0.744227	24.588	1205.54
PRG-1	piRNA	WBGene00050719	0.01	0.152411	15.2411
PRG-1	piRNA	WBGene00050720	0.599654	31.1201	67.6472
PRG-1	piRNA	WBGene00050721	0.140762	6.2722	381.846
PRG-1	piRNA	WBGene00050722	0.117075	4.65576	282.533
PRG-1	piRNA	WBGene00050723	3.5731	139.827	43.975
PRG-1	piRNA	WBGene00050724	0.01	0.592004	59.2004
PRG-1	piRNA	WBGene00050725	3.20599	155.328	50.4682
PRG-1	piRNA	WBGene00050726	13.5215	136.034	10.9742
PRG-1	piRNA	WBGene00050727	11.8737	230.029	19.2672
PRG-1	piRNA	WBGene00050728	0.638638	40.5802	66.9095
PRG-1	piRNA	WBGene00050729	0.193557	11.0628	575.809
PRG-1	piRNA	WBGene00050730	0.507876	6.29171	14.0635
PRG-1	piRNA	WBGene00050731	7.43671	464.527	66.6851
PRG-1	piRNA	WBGene00050732	6.68867	184.184	27.3771
PRG-1	piRNA	WBGene00050733	0.271525	5.89308	346.669
PRG-1	piRNA	WBGene00050734	1.68474	28.9026	26.0875
PRG-1	piRNA	WBGene00050735	0.377113	24.4113	1256.73
PRG-1	piRNA_AS	WBGene00050735	0.01	0.0269074	2.69074
PRG-1	piRNA	WBGene00050736	0.01	2.88683	288.683
PRG-1	piRNA	WBGene00050737	0.01	0.253856	25.3856
PRG-1	piRNA	WBGene00050738	0.193557	5.57639	277.348
PRG-1	piRNA	WBGene00050739	0.939147	32.8251	44.9787
PRG-1	piRNA	WBGene00050740	0.01	0.328637	32.8637
PRG-1	piRNA	WBGene00050741	2.04428	88.7336	45.4453
PRG-1	piRNA	WBGene00050742	0.01	0.512014	51.2014
PRG-1	piRNA	WBGene00050743	0.861179	24.6933	28.9134
PRG-1	piRNA	WBGene00050744	3.4537	120.035	34.7915
PRG-1	piRNA	WBGene00050747	3.12103	86.417	27.688
PRG-1	piRNA	WBGene00050748	2.7609	156.591	60.4557
PRG-1	piRNA	WBGene00050749	0.54686	10.4041	19.0269
PRG-1	piRNA	WBGene00050750	1.41185	39.8579	36.0231
PRG-1	piRNA	WBGene00050751	2.80662	54.12	19.3119
PRG-1	piRNA	WBGene00050752	3.43989	43.8993	13.2741
PRG-1	piRNA	WBGene00050753	0.54686	4.87149	8.9103
PRG-1	piRNA	WBGene00050754	0.991942	27.3881	27.776
PRG-1	piRNA	WBGene00050755	0.140762	4.95148	285.787
PRG-1	piRNA	WBGene00050756	20.5528	565.18	27.5132
PRG-1	piRNA	WBGene00050757	12.3302	501.589	40.6928
PRG-1	piRNA	WBGene00050758	1.33388	38.8226	71.408
PRG-1	piRNA	WBGene00050760	1.54261	43.2446	28.3089
PRG-1	piRNA	WBGene00050761	0.140762	0.782533	48.9609
PRG-1	piRNA	WBGene00050762	0.744227	49.5853	2670.81
PRG-1	piRNA	WBGene00050763	0.402287	6.39298	292.182
PRG-1	piRNA	WBGene00050764	0.01	0.864466	86.4466
PRG-1	piRNA	WBGene00050765	0.808385	17.8972	23.3449
PRG-1	piRNA	WBGene00050766	8.25812	95.3883	11.7981
PRG-1	piRNA	WBGene00050767	0.769401	23.9039	31.2273
PRG-1	piRNA	WBGene00050768	0.140762	8.09494	499.295
PRG-1	piRNA	WBGene00050769	4.71098	174.34	37.019
PRG-1	piRNA	WBGene00050770	1.48982	22.7984	15.2705
PRG-1	piRNA	WBGene00050771	0.01	0.975016	97.5016
PRG-1	piRNA	WBGene00050772	0.140762	2.26191	103.264
PRG-1	piRNA	WBGene00050773	0.01	1.46077	146.077
PRG-1	piRNA	WBGene00050774	24.9257	650.207	25.8387
PRG-1	piRNA	WBGene00050775	0.01	3.4864	348.64
PRG-1	piRNA	WBGene00050776	0.01	7.64431	764.431
PRG-1	piRNA	WBGene00050777	0.01	0.613459	61.3459
PRG-1	piRNA	WBGene00050778	0.193557	1.08166	61.5936
PRG-1	piRNA	WBGene00050779	1.8821	44.2133	23.4737
PRG-1	piRNA	WBGene00050780	39.7125	851.947	21.6214
PRG-1	piRNA	WBGene00050781	8.68017	181.174	21.6205
PRG-1	piRNA	WBGene00050782	2.21023	45.5808	21.778
PRG-1	piRNA	WBGene00050783	0.01	0.0438149	4.38149
PRG-1	piRNA	WBGene00050784	0.140762	30.2265	1401.56
PRG-1	piRNA	WBGene00050785	0.101778	0.253856	8.87747
PRG-1	piRNA	WBGene00050786	3.82081	88.6507	23.2299
PRG-1	piRNA	WBGene00050787	58.1901	1311.53	22.5048
PRG-1	piRNA	WBGene00050788	1.72617	130.24	77.9964
PRG-1	piRNA	WBGene00050789	0.01	1.48744	148.744
PRG-1	piRNA	WBGene00050790	0.874989	19.8409	45.8108
PRG-1	piRNA	WBGene00050791	2.6943	80.159	29.6557
PRG-1	piRNA	WBGene00050792	3.87361	75.579	20.0758
PRG-1	piRNA	WBGene00050794	0.416098	22.7763	56.2566
PRG-1	piRNA	WBGene00050795	2.01531	69.865	67.6656
PRG-1	piRNA	WBGene00050796	0.258938	16.9998	86.721
PRG-1	piRNA	WBGene00050797	0.01	0.471048	47.1048
PRG-1	piRNA	WBGene00050798	0.324319	17.9694	56.4459
PRG-1	piRNA	WBGene00050800	0.193557	3.93897	258.446
PRG-1	piRNA	WBGene00050801	0.193557	2.77423	129.372
PRG-1	piRNA	WBGene00050802	0.455082	9.38829	20.1345
PRG-1	piRNA	WBGene00050803	0.232541	3.02892	13.9506
PRG-1	piRNA	WBGene00050805	2.44414	53.4804	25.0266
PRG-1	piRNA	WBGene00050806	0.861179	18.6262	21.6444
PRG-1	piRNA	WBGene00050807	3.88742	49.443	13.0932
PRG-1	piRNA	WBGene00050808	0.271525	3.90842	206.906
PRG-1	piRNA	WBGene00050809	0.01	0.0847813	8.47813
PRG-1	piRNA	WBGene00050810	0.01	1.7456	174.56
PRG-1	piRNA	WBGene00050811	0.101778	0.75587	39.8382
PRG-1	piRNA	WBGene00050812	0.01	3.1554	315.54
PRG-1	piRNA	WBGene00050813	0.232541	7.04147	31.1577
PRG-1	piRNA_AS	WBGene00050813	0.01	0.0438149	4.38149
PRG-1	piRNA	WBGene00050814	0.232541	4.52945	20.953
PRG-1	piRNA	WBGene00050815	3.08659	106.875	34.6171
PRG-1	piRNA	WBGene00050818	1.92109	173.612	94.5052
PRG-1	piRNA	WBGene00050819	0.140762	16.531	917.942
PRG-1	piRNA	WBGene00050820	0.101778	4.17414	167.657
PRG-1	piRNA	WBGene00050821	1.18931	70.155	83.0157
PRG-1	piRNA	WBGene00050822	0.54686	57.8087	106.155
PRG-1	piRNA	WBGene00050823	0.101778	0.396267	16.705
PRG-1	piRNA	WBGene00050824	0.01	0.4782	47.82
PRG-1	piRNA	WBGene00050825	36.3102	783.207	21.7401
PRG-1	piRNA	WBGene00050826	0.140762	1.57652	77.9407
PRG-1	piRNA	WBGene00050827	0.271525	9.32199	432.735
PRG-1	piRNA	WBGene00050828	10.6026	269.727	25.3908
PRG-1	piRNA	WBGene00050829	0.01	2.53243	253.243
PRG-1	piRNA	WBGene00050830	0.01	0.403418	40.3418
PRG-1	piRNA	WBGene00050831	8.54906	347.196	45.1598
PRG-1	piRNA	WBGene00050832	10.4995	300.536	28.8114
PRG-1	piRNA	WBGene00050833	0.101778	6.74234	340.254
PRG-1	piRNA	WBGene00050835	0.783211	21.3637	53.8977
PRG-1	piRNA	WBGene00050836	0.01	0.789685	78.9685
PRG-1	piRNA	WBGene00050837	0.624828	14.7108	39.0629
PRG-1	piRNA	WBGene00050838	43.5939	1258.04	29.1108
PRG-1	piRNA	WBGene00050839	0.101778	0.714904	32.5348
PRG-1	piRNA	WBGene00050840	0.874989	27.6989	54.7231
PRG-1	piRNA	WBGene00050841	2.83887	95.6919	35.3347
PRG-1	piRNA	WBGene00050843	0.01	0.14526	14.526
PRG-1	piRNA	WBGene00050844	2.70811	73.0578	28.6409
PRG-1	piRNA	WBGene00050845	0.01	1.12627	112.627
PRG-1	piRNA	WBGene00050846	0.101778	3.68408	175.527
PRG-1	piRNA	WBGene00050847	1.2421	23.065	52.4813
PRG-1	piRNA	WBGene00050848	0.01	2.19428	219.428
PRG-1	piRNA	WBGene00050849	0.01	1.92703	192.703
PRG-1	piRNA	WBGene00050850	2.68283	74.2272	27.8121
PRG-1	piRNA	WBGene00050851	6.10146	158.32	28.8602
PRG-1	piRNA	WBGene00050852	0.232541	10.1583	45.5963
PRG-1	piRNA	WBGene00050853	0.01	2.42384	242.384
PRG-1	piRNA	WBGene00050854	0.808385	1.94849	2.78283
PRG-1	piRNA	WBGene00050855	0.285335	4.8201	295.533
PRG-1	piRNA	WBGene00050856	0.507876	8.38365	20.8978
PRG-1	piRNA	WBGene00050857	0.01	0.328637	32.8637
PRG-1	piRNA	WBGene00050858	22.5329	763.609	33.9974
PRG-1	piRNA	WBGene00050859	0.193557	19.9014	1094.28
PRG-1	piRNA	WBGene00050861	0.324319	4.63478	14.7629
PRG-1	piRNA	WBGene00050862	5.91546	305.827	51.7995
PRG-1	piRNA	WBGene00050864	0.01	0.0776298	7.76298
PRG-1	piRNA	WBGene00050865	0.01	0.0438149	4.38149
PRG-1	piRNA	WBGene00050866	3.95158	142.734	36.1111
PRG-1	piRNA	WBGene00050867	0.01	0.403418	40.3418
PRG-1	piRNA	WBGene00050868	6.08765	209.836	35.5413
PRG-1	piRNA	WBGene00050869	1.64575	57.6325	43.1168
PRG-1	piRNA	WBGene00050870	5.19504	86.696	16.6788
PRG-1	piRNA	WBGene00050871	0.232541	5.16735	21.697
PRG-1	piRNA	WBGene00050873	0.01	3.57028	357.028
PRG-1	piRNA	WBGene00050874	0.140762	9.64389	524.542
PRG-1	pseudogene_AS	WBGene00050878	0.232541	0.01	0.0442467
PRG-1	protein_coding_AS	WBGene00050879	1.26728	1.14929	0.940536
PRG-1	protein_coding_AS	WBGene00050880	0.101778	0.01	0.525832
PRG-1	protein_coding_AS	WBGene00050881	5.25798	1.93418	0.363216
PRG-1	pseudogene_AS	WBGene00050883	0.232541	0.0438149	0.218949
PRG-1	protein_coding_AS	WBGene00050884	0.101778	0.01	0.525832
PRG-1	protein_coding_AS	WBGene00050885	4.55259	3.18012	0.756487
PRG-1	protein_coding_AS	WBGene00050892	0.193557	0.0438149	0.602926
PRG-1	protein_coding_AS	WBGene00050893	0.01	0.01	1
PRG-1	protein_coding_AS	WBGene00050896	0.101778	0.01	0.525832
PRG-1	protein_coding_AS	WBGene00050899	0.494066	0.01	0.0321249
PRG-1	pseudogene_AS	WBGene00050900	5.60114	0.640122	0.113747
PRG-1	pseudogene_AS	WBGene00050903	5.42003	0.0776298	0.0114934
PRG-1	protein_coding_AS	WBGene00050904	1.34524	0.0776298	0.0685196
PRG-1	protein_coding_AS	WBGene00050906	0.140762	0.01	0.518415
PRG-1	protein_coding_AS	WBGene00050907	0.285335	0.294822	15.7064
PRG-1	protein_coding_AS	WBGene00050910	32.1599	0.796836	0.025494
PRG-1	protein_coding_AS	WBGene00050911	5.24784	0.01	0.00191056
PRG-1	protein_coding_AS	WBGene00050913	0.140762	0.0438149	3.8999
PRG-1	protein_coding_AS	WBGene00050915	1.1755	0.843012	0.691074
PRG-1	protein_coding_AS	WBGene00050916	0.455082	0.4782	1.03213
PRG-1	protein_coding_AS	WBGene00050917	0.755591	0.118596	0.261084
PRG-1	protein_coding_AS	WBGene00050919	1.79033	0.531526	0.328496
PRG-1	pseudogene_AS	WBGene00050920	397.535	157.308	0.392538
PRG-1	pseudogene_AS	WBGene00050926	51.7931	36.1839	0.722354
PRG-1	pseudogene_AS	WBGene00050927	0.363303	0.01	0.0352122
PRG-1	protein_coding_AS	WBGene00050929	0.854274	0.0269074	0.0383117
PRG-1	pseudogene_AS	WBGene00050930	1.30626	3.18401	2.43591
PRG-1	protein_coding_AS	WBGene00050934	17.8458	3.61972	0.197751
PRG-1	pseudogene_AS	WBGene00050935	350.254	55.5934	0.157862
PRG-1	protein_coding_AS	WBGene00050936	0.729193	0.832594	1.07139
PRG-1	protein_coding_AS	WBGene00050937	4.05472	1.82038	0.474485
PRG-1	pseudogene_AS	WBGene00050938	0.01	0.0438149	4.38149
PRG-1	protein_coding_AS	WBGene00050939	0.101778	0.01	0.525832
PRG-1	protein_coding_AS	WBGene00050940	3.58691	3.39732	1.03788
PRG-1	protein_coding_AS	WBGene00050941	2.78378	1.63342	0.585285
PRG-1	protein_coding_AS	WBGene00050943	2.61896	0.89113	0.36548
PRG-1	protein_coding_AS	WBGene00050944	1.76515	0.565341	0.302951
PRG-1	pseudogene_AS	WBGene00050946	6.49991	2.67406	0.366993
PRG-1	protein_coding_AS	WBGene00050947	121.512	24.3013	0.201807
PRG-1	pseudogene_AS	WBGene00050948	0.324319	0.179074	0.480011
PRG-1	pseudogene_AS	WBGene00050951	0.01	0.01	1
PRG-1	protein_coding_AS	WBGene00050955	0.01	0.01	1
PRG-1	protein_coding_AS	WBGene00050956	0.536115	0.543852	1.41946
PRG-1	protein_coding_AS	WBGene00050957	0.101778	0.118596	8.17866
PRG-1	protein_coding_AS	WBGene00050959	0.12127	0.01	0.0846472
PRG-1	pseudogene_AS	WBGene00050964	0.01	0.111445	11.1445
PRG-1	protein_coding_AS	WBGene00050967	0.193557	0.335788	23.2166
PRG-1	pseudogene_AS	WBGene00050973	0.716606	0.01	0.017993
PRG-1	pseudogene_AS	WBGene00050976	0.363303	0.01	0.0352122
PRG-1	pseudogene_AS	WBGene00050977	0.101778	0.111445	1.04994
PRG-1	pseudogene_AS	WBGene00077434	1.21448	0.0776298	0.069148
PRG-1	pseudogene_AS	WBGene00077437	2595.66	49.7361	0.0196858
PRG-1	pseudogene_AS	WBGene00077438	0.0753812	0.01	0.535521
PRG-1	pseudogene_AS	WBGene00077440	0.01	0.0438149	4.38149
PRG-1	pseudogene_AS	WBGene00077441	2.18261	0.220041	0.122506
PRG-1	pseudogene_AS	WBGene00077442	0.271525	0.01	0.50938
PRG-1	pseudogene_AS	WBGene00077443	0.599654	0.545829	1.38058
PRG-1	protein_coding_AS	WBGene00077445	2.03358	0.0737274	0.0377092
PRG-1	pseudogene_AS	WBGene00077447	0.101778	0.111445	1.04994
PRG-1	pseudogene_AS	WBGene00077448	0.730417	0.111445	0.12411
PRG-1	pseudogene_AS	WBGene00077449	0.101778	0.01	0.525832
PRG-1	protein_coding_AS	WBGene00077450	0.01	0.0776298	7.76298
PRG-1	protein_coding_AS	WBGene00077453	39.9969	27.5638	0.67653
PRG-1	pseudogene_AS	WBGene00077457	0.716606	0.451536	0.551373
PRG-1	snoRNA_AS	WBGene00077461	0.101778	0.01	0.525832
PRG-1	protein_coding_AS	WBGene00077464	0.01	0.0269074	2.69074
PRG-1	rRNA_AS	WBGene00077466	0.271525	0.01	0.50938
PRG-1	rRNA_AS	WBGene00077467	0.01	0.0847813	8.47813
PRG-1	snRNA_AS	WBGene00077478	0.30997	0.0399669	0.130231
PRG-1	snRNA_AS	WBGene00077479	0.529993	0.332267	0.625948
PRG-1	snRNA_AS	WBGene00077480	0.529993	0.332267	0.625948
PRG-1	snRNA_AS	WBGene00077481	0.529993	0.332267	0.625948
PRG-1	snRNA_AS	WBGene00077482	0.30997	0.0399669	0.130231
PRG-1	snRNA_AS	WBGene00077483	0.529993	0.332267	0.625948
PRG-1	snRNA_AS	WBGene00077484	0.529993	0.332267	0.625948
PRG-1	snRNA_AS	WBGene00077485	0.529993	0.332267	0.625948
PRG-1	snRNA_AS	WBGene00077486	0.529993	0.332267	0.625948
PRG-1	snRNA_AS	WBGene00077487	0.529993	0.332267	0.625948
PRG-1	snRNA_AS	WBGene00077488	0.529993	0.332267	0.625948
PRG-1	protein_coding_AS	WBGene00077490	0.53305	0.01	0.504734
PRG-1	protein_coding_AS	WBGene00077491	0.232541	0.01	0.0442467
PRG-1	protein_coding_AS	WBGene00077493	0.101778	0.01	0.525832
PRG-1	protein_coding_AS	WBGene00077495	0.01	0.01	1
PRG-1	protein_coding_AS	WBGene00077497	0.0558892	0.01	0.549126
PRG-1	protein_coding_AS	WBGene00077500	12.3163	14.1575	1.19658
PRG-1	protein_coding_AS	WBGene00077503	0.101778	0.0438149	0.700535
PRG-1	protein_coding_AS	WBGene00077508	0.101778	0.01	0.525832
PRG-1	protein_coding_AS	WBGene00077519	0.01	0.01	1
PRG-1	protein_coding_AS	WBGene00077521	0.834782	0.0473906	0.0525294
PRG-1	protein_coding_AS	WBGene00077523	0.324319	0.152411	0.486421
PRG-1	protein_coding_AS	WBGene00077525	0.140762	0.0438149	3.8999
PRG-1	protein_coding_AS	WBGene00077526	10.1563	8.16416	0.797084
PRG-1	protein_coding_AS	WBGene00077531	0.140762	0.01	0.518415
PRG-1	protein_coding_AS	WBGene00077536	0.01	0.01	1
PRG-1	pseudogene_AS	WBGene00077537	0.0426906	0.301561	14.2469
PRG-1	protein_coding_AS	WBGene00077539	2.41896	0.220041	0.0937789
PRG-1	protein_coding_AS	WBGene00077543	0.285335	0.843012	24.0289
PRG-1	protein_coding_AS	WBGene00077548	1.45083	0.348149	0.190666
PRG-1	pseudogene_AS	WBGene00077549	0.140762	0.01	0.518415
PRG-1	protein_coding_AS	WBGene00077553	0.01	0.0642981	6.42981
PRG-1	pseudogene_AS	WBGene00077556	0.140762	0.42293	34.6087
PRG-1	protein_coding_AS	WBGene00077557	0.285335	0.0438149	0.569229
PRG-1	protein_coding_AS	WBGene00077558	28.4998	14.9259	0.525835
PRG-1	protein_coding_AS	WBGene00077559	0.416098	0.0847813	0.302745
PRG-1	pseudogene_AS	WBGene00077561	0.01	0.0438149	4.38149
PRG-1	protein_coding_AS	WBGene00077563	2.39713	1.96538	0.893866
PRG-1	pseudogene_AS	WBGene00077564	0.01	0.0438149	4.38149
PRG-1	protein_coding_AS	WBGene00077569	6.14731	5.75873	0.939195
PRG-1	pseudogene_AS	WBGene00077572	0.01	0.0847813	8.47813
PRG-1	protein_coding_AS	WBGene00077576	3.34642	1.65505	0.51619
PRG-1	pseudogene_AS	WBGene00077579	0.638638	0.179074	0.24328
PRG-1	protein_coding_AS	WBGene00077582	3.46996	3.4721	1.52358
PRG-1	pseudogene_AS	WBGene00077584	0.01	0.118596	11.8596
PRG-1	protein_coding_AS	WBGene00077585	220.286	71.5271	0.327634
PRG-1	protein_coding_AS	WBGene00077593	2.57735	0.246704	0.0756502
PRG-1	pseudogene_AS	WBGene00077594	0.101778	0.01	0.525832
PRG-1	protein_coding_AS	WBGene00077599	0.01	0.227192	22.7192
PRG-1	pseudogene_AS	WBGene00077603	0.232541	0.261007	1.11918
PRG-1	protein_coding_AS	WBGene00077607	0.624828	0.0776298	0.379972
PRG-1	pseudogene_AS	WBGene00077608	0.01	0.579644	57.9644
PRG-1	pseudogene_AS	WBGene00077613	0.140762	0.01	0.518415
PRG-1	protein_coding_AS	WBGene00077622	0.01	0.0847813	8.47813
PRG-1	pseudogene_AS	WBGene00077625	0.232541	0.01	0.0442467
PRG-1	pseudogene_AS	WBGene00077629	0.232541	0.0438149	0.218949
PRG-1	pseudogene_AS	WBGene00077635	0.324319	0.0438149	0.121341
PRG-1	pseudogene_AS	WBGene00077636	408.643	165.478	0.409957
PRG-1	protein_coding_AS	WBGene00077640	0.101778	0.01	0.525832
PRG-1	protein_coding_AS	WBGene00077643	8.79468	4.81101	0.551151
PRG-1	pseudogene_AS	WBGene00077646	4.80031	0.898281	0.206323
PRG-1	pseudogene_AS	WBGene00077649	0.101778	0.0438149	0.700535
PRG-1	pseudogene_AS	WBGene00077651	0.101778	0.01	0.525832
PRG-1	pseudogene_AS	WBGene00077652	0.271525	0.118596	4.03116
PRG-1	pseudogene_AS	WBGene00077653	0.324319	0.111445	0.300676
PRG-1	pseudogene_AS	WBGene00077656	0.101778	0.01	0.525832
PRG-1	protein_coding_AS	WBGene00077658	0.861179	0.227192	0.272805
PRG-1	pseudogene_AS	WBGene00077659	0.271525	0.152411	7.41264
PRG-1	protein_coding_AS	WBGene00077663	0.271525	0.0438149	3.89087
PRG-1	pseudogene_AS	WBGene00077664	0.638638	0.0438149	0.0615346
PRG-1	pseudogene_AS	WBGene00077666	0.01	0.111445	11.1445
PRG-1	protein_coding_AS	WBGene00077669	0.642109	0.182106	0.863462
PRG-1	pseudogene_AS	WBGene00077670	0.871192	0.54756	0.720735
PRG-1	protein_coding_AS	WBGene00077674	0.01	0.0847813	8.47813
PRG-1	protein_coding_AS	WBGene00077680	0.271525	0.01	0.50938
PRG-1	protein_coding_AS	WBGene00077682	2.22404	1.65651	0.794287
PRG-1	protein_coding_AS	WBGene00077684	0.324319	0.0438149	0.121341
PRG-1	protein_coding_AS	WBGene00077685	0.0245292	0.179304	10.604
PRG-1	pseudogene_AS	WBGene00077687	0.232541	0.0438149	0.218949
PRG-1	protein_coding_AS	WBGene00077688	0.0535875	0.01	0.551454
PRG-1	protein_coding_AS	WBGene00077690	0.734188	0.287671	0.371933
PRG-1	protein_coding_AS	WBGene00077692	0.01	0.0847813	8.47813
PRG-1	protein_coding_AS	WBGene00077696	0.377113	0.268975	6.38793
PRG-1	protein_coding_AS	WBGene00077697	0.275625	0.257159	1.43525
PRG-1	protein_coding_AS	WBGene00077698	0.271525	0.01	0.50938
PRG-1	protein_coding_AS	WBGene00077699	0.991942	0.779929	0.781223
PRG-1	protein_coding_AS	WBGene00077701	0.213049	0.01	0.0530441
PRG-1	protein_coding_AS	WBGene00077703	0.140762	0.118596	4.17531
PRG-1	protein_coding_AS	WBGene00077712	52.8252	5.22588	0.102524
PRG-1	protein_coding_AS	WBGene00077728	141.603	52.1234	0.36867
PRG-1	protein_coding_AS	WBGene00077732	9.56789	4.85003	0.509799
PRG-1	pseudogene_AS	WBGene00077750	0.101778	0.0438149	0.700535
PRG-1	protein_coding_AS	WBGene00077752	0.416098	0.444385	1.37023
PRG-1	pseudogene_AS	WBGene00077753	0.01	0.0438149	4.38149
PRG-1	pseudogene_AS	WBGene00077754	0.01	0.227192	22.7192
PRG-1	protein_coding_AS	WBGene00077756	28.5529	3.88891	0.136173
PRG-1	protein_coding_AS	WBGene00077757	0.101778	0.01	0.525832
PRG-1	protein_coding_AS	WBGene00077761	114.913	27.6779	0.250741
PRG-1	protein_coding_AS	WBGene00077762	1130.05	123.474	0.10964
PRG-1	protein_coding_AS	WBGene00077763	0.505903	5.3168	11.7174
PRG-1	pseudogene_AS	WBGene00077765	1.10889	0.0847813	0.0566021
PRG-1	pseudogene_AS	WBGene00077767	0.01	0.118596	11.8596
PRG-1	protein_coding_AS	WBGene00077770	1.46464	0.118596	0.165868
PRG-1	protein_coding_AS	WBGene00077771	7.5902	5.32733	0.702393
PRG-1	pseudogene_AS	WBGene00077772	8.97824	0.301974	0.0324591
PRG-1	pseudogene_AS	WBGene00077781	0.768789	1.7418	3.65407
PRG-1	protein_coding_AS	WBGene00077782	0.653935	0.01	0.0158331
PRG-1	protein_coding_AS	WBGene00077783	2.49693	0.118596	0.0463725
PRG-1	pseudogene_AS	WBGene00077785	0.101778	0.220041	8.70277
PRG-1	protein_coding_AS	WBGene00077786	0.416098	0.261007	0.759092
PRG-1	ncRNA_AS	WBGene00077787	49.2167	18.2718	0.393099
PRG-1	protein_coding_AS	WBGene00086546	3.48132	2.3276	0.691664
PRG-1	protein_coding_AS	WBGene00086551	0.01	0.01	1
PRG-1	protein_coding_AS	WBGene00086554	0.140762	0.599156	45.0286
PRG-1	protein_coding_AS	WBGene00086555	9.83807	0.959639	0.098128
PRG-1	protein_coding_AS	WBGene00086557	0.01	0.0438149	4.38149
PRG-1	protein_coding_AS	WBGene00086559	0.140762	0.335788	11.4891
PRG-1	protein_coding_AS	WBGene00086560	38.8095	15.8009	0.39954
PRG-1	protein_coding_AS	WBGene00086561	0.01	0.01	1
PRG-1	protein_coding_AS	WBGene00086566	8.56078	10.3039	1.19341
PRG-1	protein_coding_AS	WBGene00086568	34.3699	4.18936	0.119154
PRG-1	protein_coding_AS	WBGene00119203	0.232541	0.01	0.0442467
PRG-1	protein_coding_AS	WBGene00138711	0.01	0.01	1
PRG-1	protein_coding_AS	WBGene00138715	0.101778	0.0776298	0.875238
PRG-1	protein_coding_AS	WBGene00138717	4.22412	2.26587	0.557192
PRG-1	protein_coding_AS	WBGene00138720	2.01287	1.56937	0.809793
PRG-1	protein_coding_AS	WBGene00138721	0.324319	0.0438149	0.121341
PRG-1	protein_coding_AS	WBGene00164968	0.186652	0.01	0.0675409
PRG-1	protein_coding_AS	WBGene00164973	0.363303	0.01	0.0352122
PRG-1	protein_coding_AS	WBGene00164974	1.59581	0.417294	0.287902
PRG-1	pseudogene_AS	WBGene00164983	0.605401	0.818689	2.64144
PRG-1	protein_coding_AS	WBGene00164985	14.1218	10.4164	0.767233
PRG-1	piRNA	WBGene00164991	0.377113	4.16658	212.666
PRG-1	piRNA	WBGene00164992	0.01	1.06736	106.736
PRG-1	piRNA	WBGene00164993	0.01	0.0847813	8.47813
PRG-1	piRNA	WBGene00164994	0.01	1.94985	194.985
PRG-1	piRNA	WBGene00164996	0.01	0.119591	11.9591
PRG-1	piRNA	WBGene00164997	0.01	0.0438149	4.38149
PRG-1	piRNA	WBGene00164999	0.01	1.59603	159.603
PRG-1	piRNA	WBGene00165000	0.01	0.137304	13.7304
PRG-1	piRNA	WBGene00165001	0.363303	4.29275	16.7484
PRG-1	piRNA	WBGene00165002	0.01	0.0438149	4.38149
PRG-1	piRNA	WBGene00165003	0.769401	20.5991	26.7485
PRG-1	piRNA	WBGene00165005	0.01	2.01611	201.611
PRG-1	piRNA	WBGene00165006	0.01	2.79074	279.074
PRG-1	piRNA	WBGene00165007	0.01	0.193377	19.3377
PRG-1	piRNA	WBGene00165010	0.468892	39.8579	1596.94
PRG-1	piRNA	WBGene00165011	0.01	0.259939	25.9939
PRG-1	piRNA	WBGene00165012	0.01	1.86137	186.137
PRG-1	piRNA	WBGene00165013	0.377113	13.0026	549.155
PRG-1	piRNA	WBGene00165015	0.140762	0.625819	54.8976
PRG-1	piRNA	WBGene00165016	0.01	0.14526	14.526
PRG-1	piRNA	WBGene00165017	0.01	3.05917	305.917
PRG-1	piRNA	WBGene00165019	0.01	0.531526	53.1526
PRG-1	piRNA	WBGene00165020	0.01	4.82481	482.481
PRG-1	piRNA	WBGene00165021	1.08372	19.1861	17.731
PRG-1	piRNA	WBGene00165023	0.140762	1.42175	48.0581
PRG-1	piRNA	WBGene00165025	0.01	0.253856	25.3856
PRG-1	piRNA	WBGene00165026	0.01	0.287671	28.7671
PRG-1	piRNA	WBGene00165028	0.285335	38.9146	2067.64
PRG-1	piRNA	WBGene00165029	0.232541	2.56625	11.365
PRG-1	piRNA	WBGene00165030	4.39666	115.492	26.4499
PRG-1	piRNA	WBGene00165031	0.01	0.111445	11.1445
PRG-1	piRNA	WBGene00165032	2.70811	60.5081	23.124
PRG-1	piRNA	WBGene00165034	0.01	0.0847813	8.47813
PRG-1	piRNA	WBGene00165035	0.01	2.24761	224.761
PRG-1	piRNA	WBGene00165036	0.01	0.0776298	7.76298
PRG-1	piRNA	WBGene00165037	0.140762	3.34787	139.833
PRG-1	piRNA	WBGene00165038	0.507876	24.575	58.2225
PRG-1	piRNA	WBGene00165039	20.1565	272.098	14.4402
PRG-1	piRNA	WBGene00165040	0.01	0.0438149	4.38149
PRG-1	piRNA	WBGene00165041	0.101778	6.77616	340.429
PRG-1	piRNA	WBGene00165042	0.01	0.710621	71.0621
PRG-1	piRNA	WBGene00165043	0.847369	21.7268	40.0523
PRG-1	piRNA	WBGene00165044	0.01	0.14526	14.526
PRG-1	piRNA	WBGene00165045	0.599654	24.9931	54.4198
PRG-1	piRNA	WBGene00165046	0.01	0.0847813	8.47813
PRG-1	piRNA	WBGene00165047	0.232541	1.67081	7.51534
PRG-1	piRNA	WBGene00165048	0.599654	36.3671	86.3549
PRG-1	piRNA	WBGene00165049	0.01	0.0438149	4.38149
PRG-1	piRNA	WBGene00165050	3.57163	86.3796	24.1208
PRG-1	piRNA	WBGene00165051	0.01	0.01	1
PRG-1	piRNA	WBGene00165053	0.01	0.325095	32.5095
PRG-1	piRNA	WBGene00165054	0.01	0.0776298	7.76298
PRG-1	piRNA	WBGene00165055	0.2953	9.58769	411.91
PRG-1	piRNA	WBGene00165056	0.01	0.485351	48.5351
PRG-1	piRNA	WBGene00165057	0.193557	2.3653	166.915
PRG-1	piRNA	WBGene00165058	0.01	0.944253	94.4253
PRG-1	piRNA	WBGene00165059	0.01	0.0847813	8.47813
PRG-1	piRNA	WBGene00165061	0.140762	1.29599	69.343
PRG-1	piRNA	WBGene00165062	0.196252	8.26597	42.3706
PRG-1	piRNA	WBGene00165063	0.01	0.4782	47.82
PRG-1	piRNA	WBGene00165064	0.01	1.39835	139.835
PRG-1	piRNA	WBGene00165065	0.01	0.0438149	4.38149
PRG-1	piRNA	WBGene00165066	0.01	0.0776298	7.76298
PRG-1	piRNA	WBGene00165067	0.140762	3.06826	155.088
PRG-1	piRNA	WBGene00165069	0.01	0.268159	26.8159
PRG-1	piRNA	WBGene00165070	0.01	0.0591853	5.91853
PRG-1	piRNA	WBGene00165071	0.01	2.26712	226.712
PRG-1	piRNA	WBGene00165072	0.101778	9.07751	387.778
PRG-1	piRNA	WBGene00165073	0.01	2.07615	207.615
PRG-1	piRNA	WBGene00165074	0.01	1.42696	142.696
PRG-1	piRNA	WBGene00165075	0.01	0.0438149	4.38149
PRG-1	piRNA	WBGene00165076	0.140762	1.45556	51.4396
PRG-1	piRNA	WBGene00165079	0.01	0.0899261	8.99261
PRG-1	piRNA	WBGene00165081	0.53305	23.8238	937.459
PRG-1	piRNA	WBGene00165083	0.124429	4.3008	224.976
PRG-1	piRNA	WBGene00165084	0.01	0.0438149	4.38149
PRG-1	piRNA	WBGene00165085	0.232541	3.16971	14.0389
PRG-1	piRNA	WBGene00165086	0.01	8.19508	819.508
PRG-1	piRNA	WBGene00165088	1.28109	20.709	23.9697
PRG-1	piRNA	WBGene00165089	0.01	0.0438149	4.38149
PRG-1	piRNA	WBGene00165090	0.730417	22.9766	33.0059
PRG-1	piRNA	WBGene00165091	0.01	0.111445	11.1445
PRG-1	piRNA	WBGene00165092	0.01	0.538678	53.8678
PRG-1	piRNA	WBGene00165093	0.01	0.466614	46.6614
PRG-1	piRNA	WBGene00165094	0.101778	8.10597	425.309
PRG-1	piRNA	WBGene00165096	0.01	0.01	1
PRG-1	piRNA	WBGene00165097	0.101778	0.866437	27.8945
PRG-1	piRNA	WBGene00165098	0.01	0.335788	33.5788
PRG-1	piRNA	WBGene00165099	0.01	0.01	1
PRG-1	piRNA	WBGene00165100	0.01	1.81323	181.323
PRG-1	piRNA	WBGene00165101	13.8262	398.011	29.3035
PRG-1	piRNA	WBGene00165103	11.53	209.469	18.622
PRG-1	piRNA	WBGene00165104	0.17389	0.513228	41.6625
PRG-1	piRNA	WBGene00165105	7.01925	139.216	22.3083
PRG-1	piRNA_AS	WBGene00165105	0.01	0.0269074	2.69074
PRG-1	piRNA	WBGene00165106	0.01	0.186226	18.6226
PRG-1	piRNA	WBGene00165107	0.01	0.898025	89.8025
PRG-1	piRNA	WBGene00165108	6.75283	342.003	51.159
PRG-1	piRNA	WBGene00165109	0.01	0.118672	11.8672
PRG-1	piRNA	WBGene00165111	0.402287	10.9457	451.669
PRG-1	piRNA	WBGene00165112	0.01	0.362452	36.2452
PRG-1	piRNA	WBGene00165113	0.16716	2.22284	13.6467
PRG-1	piRNA	WBGene00165114	5.11707	135.824	26.4603
PRG-1	piRNA	WBGene00165115	0.01	0.634105	63.4105
PRG-1	piRNA	WBGene00165117	0.01	0.261007	26.1007
PRG-1	piRNA	WBGene00165118	0.861179	11.161	13.1657
PRG-1	piRNA	WBGene00165121	0.01	0.0438149	4.38149
PRG-1	piRNA	WBGene00165122	0.54686	12.0688	22.1342
PRG-1	piRNA	WBGene00165123	0.324319	4.95342	15.7621
PRG-1	piRNA	WBGene00165124	0.01	0.0438149	4.38149
PRG-1	piRNA	WBGene00165126	0.01	0.301974	30.1974
PRG-1	piRNA	WBGene00165127	0.140762	3.52022	221.891
PRG-1	piRNA	WBGene00165128	0.01	0.362452	36.2452
PRG-1	piRNA	WBGene00165129	1.2949	32.1371	1495.33
PRG-1	piRNA	WBGene00165130	0.01	0.0847813	8.47813
PRG-1	piRNA	WBGene00165131	0.140762	2.39002	123.277
PRG-1	piRNA	WBGene00165132	0.01	17.3861	1738.61
PRG-1	piRNA	WBGene00165133	0.01	2.23331	223.331
PRG-1	piRNA	WBGene00165134	0.01	1.04784	104.784
PRG-1	piRNA	WBGene00165136	0.01	0.512014	51.2014
PRG-1	piRNA	WBGene00165137	0.01	0.253856	25.3856
PRG-1	piRNA	WBGene00165138	0.01	0.0438149	4.38149
PRG-1	piRNA	WBGene00165139	0.0405928	5.34838	335.712
PRG-1	piRNA	WBGene00165140	0.01	0.348149	34.8149
PRG-1	piRNA	WBGene00165141	0.01	0.111445	11.1445
PRG-1	piRNA	WBGene00165142	0.01	0.796836	79.6836
PRG-1	piRNA	WBGene00165143	0.01	0.912584	91.2584
PRG-1	piRNA	WBGene00165144	0.01	1.02118	102.118
PRG-1	piRNA	WBGene00165146	0.415814	15.3284	797.02
PRG-1	piRNA	WBGene00165147	2.47176	98.2971	39.8146
PRG-1	piRNA	WBGene00165148	0.01	0.118596	11.8596
PRG-1	piRNA	WBGene00165149	0.140762	5.49834	232.433
PRG-1	piRNA	WBGene00165150	0.01	0.118596	11.8596
PRG-1	piRNA	WBGene00165151	1.12393	22.9957	31.6794
PRG-1	piRNA	WBGene00165152	0.01	0.01	1
PRG-1	piRNA	WBGene00165153	0.455082	6.78004	14.9004
PRG-1	piRNA	WBGene00165154	0.01	0.552981	55.2981
PRG-1	piRNA	WBGene00165155	0.01	0.999726	99.9726
PRG-1	piRNA	WBGene00165156	0.01	0.770173	77.0173
PRG-1	piRNA	WBGene00165157	0.01	0.763022	76.3022
PRG-1	piRNA	WBGene00165158	0.01	0.111445	11.1445
PRG-1	piRNA	WBGene00165159	0.01	0.729207	72.9207
PRG-1	piRNA	WBGene00165160	0.01	4.3142	431.42
PRG-1	piRNA	WBGene00165161	0.232541	9.86629	44.4207
PRG-1	piRNA	WBGene00165162	0.01	0.111445	11.1445
PRG-1	piRNA	WBGene00165163	0.324319	9.68291	30.077
PRG-1	piRNA	WBGene00165164	0.822195	33.3545	45.6398
PRG-1	piRNA	WBGene00165165	0.140762	20.3417	1241.39
PRG-1	piRNA	WBGene00165166	0.01	0.186226	18.6226
PRG-1	piRNA	WBGene00165167	0.01	0.389115	38.9115
PRG-1	piRNA	WBGene00165168	0.271525	3.36739	152.802
PRG-1	piRNA	WBGene00165169	0.01	0.0103602	1.03602
PRG-1	piRNA_AS	WBGene00165169	0.01	0.0473906	4.73906
PRG-1	piRNA	WBGene00165171	0.01	0.118596	11.8596
PRG-1	piRNA	WBGene00165172	0.01	0.253856	25.3856
PRG-1	piRNA	WBGene00165173	0.01	3.97835	397.835
PRG-1	piRNA	WBGene00165174	0.01	0.727075	72.7075
PRG-1	piRNA	WBGene00165175	0.991942	22.8692	22.9349
PRG-1	piRNA	WBGene00165176	0.01	0.512014	51.2014
PRG-1	piRNA	WBGene00165177	0.01	0.0847813	8.47813
PRG-1	piRNA	WBGene00165178	0.01	0.0438149	4.38149
PRG-1	piRNA	WBGene00165179	0.01	0.34294	34.294
PRG-1	piRNA	WBGene00165180	0.01	0.430082	43.0082
PRG-1	piRNA	WBGene00165181	0.01	0.905433	90.5433
PRG-1	piRNA	WBGene00165182	0.01	0.0438149	4.38149
PRG-1	piRNA	WBGene00165183	1.47601	36.2618	26.4415
PRG-1	piRNA	WBGene00165184	0.01	0.0853942	8.53942
PRG-1	piRNA	WBGene00165185	8.20747	264.202	32.1788
PRG-1	piRNA	WBGene00165186	0.01	0.189802	18.9802
PRG-1	piRNA	WBGene00165187	0.01	0.0776298	7.76298
PRG-1	piRNA	WBGene00165188	0.271525	2.89724	171.828
PRG-1	piRNA	WBGene00165189	0.140762	3.58458	163.503
PRG-1	piRNA	WBGene00165190	0.193557	2.37572	108.704
PRG-1	piRNA	WBGene00165191	0.01	3.81413	381.413
PRG-1	piRNA	WBGene00165193	0.01	1.29885	129.885
PRG-1	piRNA	WBGene00165195	0.01	1.53331	153.331
PRG-1	piRNA	WBGene00165196	0.01	0.0438149	4.38149
PRG-1	piRNA	WBGene00165197	0.01	0.328637	32.8637
PRG-1	piRNA	WBGene00165198	0.01	0.152411	15.2411
PRG-1	piRNA	WBGene00165199	0.652449	18.7661	705.084
PRG-1	piRNA	WBGene00165200	0.101778	0.437233	24.0084
PRG-1	piRNA	WBGene00165201	0.377113	9.03522	462.67
PRG-1	piRNA	WBGene00165202	0.01	0.118596	11.8596
PRG-1	piRNA	WBGene00165203	0.01	0.782533	78.2533
PRG-1	piRNA	WBGene00165204	0.507876	25.2961	61.1157
PRG-1	piRNA	WBGene00165205	0.101778	1.14214	56.0174
PRG-1	piRNA	WBGene00165207	0.01	0.05552	5.552
PRG-1	piRNA	WBGene00165208	0.01	0.0847813	8.47813
PRG-1	piRNA	WBGene00165209	2.70553	118.689	52.9719
PRG-1	piRNA	WBGene00165211	0.01	0.49056	49.056
PRG-1	piRNA	WBGene00165212	0.01	0.118596	11.8596
PRG-1	piRNA	WBGene00165214	0.01	0.118596	11.8596
PRG-1	piRNA	WBGene00165215	0.101778	0.179074	1.39935
PRG-1	piRNA	WBGene00165217	0.01	0.321485	32.1485
PRG-1	piRNA	WBGene00165218	0.01	0.455559	45.5559
PRG-1	piRNA	WBGene00165219	0.01	0.118596	11.8596
PRG-1	piRNA	WBGene00165221	0.01	0.0776298	7.76298
PRG-1	piRNA	WBGene00165222	0.01	0.328637	32.8637
PRG-1	piRNA	WBGene00165223	0.808385	24.982	33.1656
PRG-1	piRNA	WBGene00165224	0.01	2.81824	281.824
PRG-1	piRNA	WBGene00165225	0.626051	4.03278	12.3775
PRG-1	piRNA	WBGene00165227	0.271525	9.3354	577.478
PRG-1	piRNA	WBGene00165228	0.193557	5.86316	329.067
PRG-1	piRNA	WBGene00165229	0.01	0.0438149	4.38149
PRG-1	piRNA	WBGene00165230	0.54686	4.39808	8.06594
PRG-1	piRNA	WBGene00165231	43.7296	2806.92	64.1723
PRG-1	piRNA	WBGene00165232	1.00575	9.7872	13.3583
PRG-1	piRNA	WBGene00165234	0.101778	0.376755	30.7878
PRG-1	piRNA	WBGene00165235	0.193557	3.19637	154.559
PRG-1	piRNA	WBGene00165238	0.01	5.1279	512.79
PRG-1	piRNA	WBGene00165239	1.48982	33.275	22.6207
PRG-1	piRNA	WBGene00165240	0.01	0.313608	31.3608
PRG-1	piRNA	WBGene00165241	0.140762	1.10117	66.4192
PRG-1	piRNA	WBGene00165242	0.01	0.111445	11.1445
PRG-1	piRNA	WBGene00165243	0.01	0.519166	51.9166
PRG-1	piRNA	WBGene00165244	0.271525	0.451536	7.9738
PRG-1	piRNA	WBGene00165245	0.01	0.0847813	8.47813
PRG-1	piRNA	WBGene00165247	0.01	0.0776298	7.76298
PRG-1	piRNA	WBGene00165248	0.416098	26.0908	64.8669
PRG-1	piRNA	WBGene00165249	0.140762	0.227192	7.83221
PRG-1	piRNA	WBGene00165250	0.01	0.179074	17.9074
PRG-1	piRNA	WBGene00165252	1.59541	32.1591	27.3273
PRG-1	piRNA	WBGene00165253	0.01	0.871618	87.1618
PRG-1	piRNA	WBGene00165254	1.37287	67.6747	86.5008
PRG-1	piRNA	WBGene00165255	0.01	0.444385	44.4385
PRG-1	piRNA	WBGene00165256	0.01	2.12471	212.471
PRG-1	piRNA	WBGene00165257	0.01	0.227192	22.7192
PRG-1	piRNA	WBGene00165258	0.01	0.141716	14.1716
PRG-1	piRNA	WBGene00165259	0.01	0.0438149	4.38149
PRG-1	piRNA	WBGene00165260	0.01	0.0438149	4.38149
PRG-1	piRNA	WBGene00165261	0.01	0.606308	60.6308
PRG-1	piRNA	WBGene00165262	0.114223	1.90684	82.4584
PRG-1	piRNA	WBGene00165263	1.79033	57.168	33.3082
PRG-1	piRNA	WBGene00165264	5.10326	82.5793	16.2305
PRG-1	piRNA	WBGene00165267	1.98769	57.2418	28.8143
PRG-1	piRNA	WBGene00165268	0.01	10.9041	1090.41
PRG-1	piRNA	WBGene00165269	0.101778	4.17179	192.23
PRG-1	piRNA	WBGene00165270	0.101778	0.301974	23.3096
PRG-1	piRNA	WBGene00165271	0.01	0.0649879	6.49879
PRG-1	piRNA	WBGene00165272	0.101778	0.220041	8.70277
PRG-1	piRNA	WBGene00165273	0.01	0.552981	55.2981
PRG-1	piRNA	WBGene00165275	0.769401	26.5434	34.7044
PRG-1	piRNA	WBGene00165277	0.147668	0.369208	18.3148
PRG-1	piRNA	WBGene00165278	0.507876	22.0882	56.2267
PRG-1	piRNA	WBGene00165279	0.140762	11.9238	738.126
PRG-1	piRNA	WBGene00165280	0.618739	10.5305	17.5253
PRG-1	piRNA	WBGene00165281	0.01	0.796836	79.6836
PRG-1	piRNA	WBGene00165282	0.0753812	0.73188	63.0645
PRG-1	piRNA	WBGene00165284	0.101778	1.84704	88.0263
PRG-1	piRNA	WBGene00165285	0.101778	0.570544	28.1356
PRG-1	piRNA	WBGene00165287	0.01	0.910641	91.0641
PRG-1	piRNA	WBGene00165289	1.1227	23.1951	21.9942
PRG-1	piRNA	WBGene00165290	4.44945	168.012	37.9639
PRG-1	piRNA	WBGene00165291	0.01	0.0776298	7.76298
PRG-1	piRNA	WBGene00165292	8.66636	111.831	13.2355
PRG-1	piRNA	WBGene00165293	0.0558892	0.468589	21.1106
PRG-1	piRNA	WBGene00165294	0.01	0.463896	46.3896
PRG-1	piRNA	WBGene00165295	0.01	0.748719	74.8719
PRG-1	piRNA	WBGene00165296	39.6946	626.457	16.5848
PRG-1	piRNA	WBGene00165297	0.416098	6.31122	15.5271
PRG-1	piRNA	WBGene00165298	0.01	0.294822	29.4822
PRG-1	piRNA	WBGene00165300	0.01	0.416939	41.6939
PRG-1	piRNA	WBGene00165301	0.01	0.488927	48.8927
PRG-1	piRNA_AS	WBGene00165301	0.01	0.0269074	2.69074
PRG-1	piRNA	WBGene00165302	0.101778	0.294822	16.1809
PRG-1	piRNA	WBGene00165304	1.98769	47.4784	24.8367
PRG-1	piRNA	WBGene00165305	0.193557	1.306	84.028
PRG-1	piRNA	WBGene00165307	0.01	1.75469	175.469
PRG-1	piRNA	WBGene00165308	3.19218	42.775	13.4426
PRG-1	piRNA	WBGene00165310	0.861179	27.286	31.5593
PRG-1	piRNA	WBGene00165311	0.638638	10.2142	17.071
PRG-1	piRNA	WBGene00165312	0.101778	2.49862	133.943
PRG-1	piRNA	WBGene00165313	0.01	0.0438149	4.38149
PRG-1	piRNA	WBGene00165314	9.13907	334.104	38.2658
PRG-1	piRNA	WBGene00165315	0.271525	6.76901	368.221
PRG-1	piRNA	WBGene00165316	0.140762	1.33267	60.7578
PRG-1	piRNA	WBGene00165317	0.01	0.294822	29.4822
PRG-1	piRNA	WBGene00165318	0.01	3.13589	313.589
PRG-1	piRNA	WBGene00165319	0.324319	1.71178	5.39257
PRG-1	piRNA	WBGene00165320	0.455082	47.3152	106.552
PRG-1	piRNA	WBGene00165322	0.01	0.14526	14.526
PRG-1	piRNA_AS	WBGene00165323	0.01	0.0438149	4.38149
PRG-1	piRNA	WBGene00165324	0.01	0.76823	76.823
PRG-1	piRNA	WBGene00165325	0.01	0.118596	11.8596
PRG-1	piRNA	WBGene00165326	0.01	7.81594	781.594
PRG-1	piRNA	WBGene00165327	0.101778	1.85225	59.6861
PRG-1	piRNA	WBGene00165328	0.01	0.077985	7.7985
PRG-1	piRNA	WBGene00165330	0.232541	4.6309	21.4772
PRG-1	piRNA	WBGene00165331	0.01	0.369343	36.9343
PRG-1	piRNA	WBGene00165332	0.01	2.68199	268.199
PRG-1	piRNA	WBGene00165333	0.01	0.01	1
PRG-1	piRNA	WBGene00165334	0.01	1.10117	110.117
PRG-1	piRNA	WBGene00165335	0.01	0.0438149	4.38149
PRG-1	piRNA	WBGene00165336	0.101778	8.36678	249.362
PRG-1	piRNA	WBGene00165338	0.01	0.0847813	8.47813
PRG-1	piRNA	WBGene00165339	0.01	5.14509	514.509
PRG-1	piRNA	WBGene00165340	0.01	0.729207	72.9207
PRG-1	piRNA	WBGene00165341	0.101778	3.86552	155.189
PRG-1	piRNA	WBGene00165342	0.390089	1.74065	4.6042
PRG-1	piRNA	WBGene00165343	0.01	0.287671	28.7671
PRG-1	piRNA	WBGene00165344	0.01	3.00584	300.584
PRG-1	piRNA	WBGene00165345	0.01	0.0847813	8.47813
PRG-1	piRNA	WBGene00165347	0.01	7.77498	777.498
PRG-1	piRNA	WBGene00165348	0.101778	2.16568	103.856
PRG-1	piRNA	WBGene00165349	0.599654	39.6921	81.9515
PRG-1	piRNA	WBGene00165350	0.193557	18.1925	623.835
PRG-1	piRNA	WBGene00165351	0.500971	28.8362	57.4674
PRG-1	piRNA	WBGene00165352	0.01	0.0847813	8.47813
PRG-1	piRNA	WBGene00165353	0.01	1.15644	115.644
PRG-1	piRNA	WBGene00165354	0.01	0.0442273	4.42273
PRG-1	piRNA	WBGene00165355	0.01	1.92182	192.182
PRG-1	piRNA	WBGene00165358	0.232541	0.789685	3.51774
PRG-1	piRNA	WBGene00165359	0.324319	7.9603	25.8947
PRG-1	piRNA	WBGene00165360	0.01	0.152411	15.2411
PRG-1	piRNA	WBGene00165361	0.285335	2.27427	107.374
PRG-1	piRNA	WBGene00165362	0.01	0.0847813	8.47813
PRG-1	piRNA	WBGene00165363	4.17412	277.499	66.3767
PRG-1	piRNA	WBGene00165364	0.01	9.34088	934.088
PRG-1	piRNA	WBGene00165365	0.494066	9.48718	32.0456
PRG-1	piRNA	WBGene00165366	0.01	2.47006	247.006
PRG-1	piRNA	WBGene00165367	0.101778	4.55091	201.281
PRG-1	piRNA	WBGene00165368	2.17125	51.2652	23.4236
PRG-1	piRNA	WBGene00165369	0.01	0.044224	4.4224
PRG-1	piRNA	WBGene00165370	0.01	5.02237	502.237
PRG-1	piRNA	WBGene00165371	0.01	0.444385	44.4385
PRG-1	piRNA	WBGene00165372	0.0558892	0.01	0.549126
PRG-1	piRNA	WBGene00165373	0.677622	11.8997	17.7662
PRG-1	piRNA	WBGene00165374	0.101778	0.376755	30.7878
PRG-1	piRNA	WBGene00165375	1.90973	86.2858	54.8952
PRG-1	piRNA	WBGene00165376	0.01	0.335788	33.5788
PRG-1	piRNA	WBGene00165377	3.08659	226.294	74.3742
PRG-1	piRNA	WBGene00165378	0.01	0.152411	15.2411
PRG-1	piRNA	WBGene00165379	0.691433	28.0923	59.2159
PRG-1	piRNA	WBGene00165380	1.22829	49.9507	48.3796
PRG-1	piRNA	WBGene00165381	0.01	1.48938	148.938
PRG-1	piRNA	WBGene00165383	0.140762	1.24358	73.4575
PRG-1	piRNA	WBGene00165384	0.01	1.02639	102.639
PRG-1	piRNA	WBGene00165385	0.232541	0.531526	2.5168
PRG-1	piRNA	WBGene00165386	0.140762	1.14929	56.8255
PRG-1	piRNA	WBGene00165387	15.531	235.379	15.7991
PRG-1	piRNA	WBGene00165388	0.01	0.68824	68.824
PRG-1	piRNA	WBGene00165389	0.01	1.65325	165.325
PRG-1	piRNA	WBGene00165390	0.363303	7.46482	28.7075
PRG-1	piRNA	WBGene00165391	0.01	0.0776298	7.76298
PRG-1	piRNA	WBGene00165392	0.101778	1.17595	56.1921
PRG-1	piRNA	WBGene00165393	0.01	1.46077	146.077
PRG-1	piRNA	WBGene00165394	0.01	0.159563	15.9563
PRG-1	piRNA	WBGene00165396	0.416098	8.67173	22.2939
PRG-1	piRNA	WBGene00165398	0.232541	4.469	19.8452
PRG-1	piRNA	WBGene00165399	0.140762	0.714904	42.1979
PRG-1	piRNA	WBGene00165400	0.01	0.0438149	4.38149
PRG-1	piRNA	WBGene00165401	0.01	0.01	1
PRG-1	piRNA	WBGene00165403	0.01	0.152411	15.2411
PRG-1	piRNA	WBGene00165404	0.232541	5.21484	23.8284
PRG-1	piRNA	WBGene00165405	1.43702	12.1143	8.66864
PRG-1	piRNA	WBGene00165406	0.01	1.68512	168.512
PRG-1	piRNA	WBGene00165407	0.101778	3.16971	165.778
PRG-1	piRNA	WBGene00165409	0.01	0.227192	22.7192
PRG-1	piRNA	WBGene00165410	0.363303	3.41162	13.4264
PRG-1	piRNA	WBGene00165412	1.82931	37.4427	23.4822
PRG-1	piRNA	WBGene00165413	0.01	0.932096	93.2096
PRG-1	piRNA	WBGene00165414	0.416098	21.8236	59.8126
PRG-1	piRNA	WBGene00165415	0.01	0.0847813	8.47813
PRG-1	piRNA	WBGene00165416	0.232541	7.07528	31.3324
PRG-1	piRNA	WBGene00165417	0.101778	2.3276	97.6009
PRG-1	piRNA	WBGene00165418	0.01	0.111445	11.1445
PRG-1	piRNA	WBGene00165420	0.01	2.50144	250.144
PRG-1	piRNA	WBGene00165421	0.01	0.0776298	7.76298
PRG-1	piRNA	WBGene00165422	0.507876	7.75158	18.649
PRG-1	piRNA	WBGene00165423	0.01	0.809197	80.9197
PRG-1	piRNA	WBGene00165424	0.01	0.430946	43.0946
PRG-1	piRNA	WBGene00165425	0.01	3.03445	303.445
PRG-1	piRNA	WBGene00165426	1.09753	17.457	21.7547
PRG-1	piRNA	WBGene00165427	0.101778	0.572493	24.7072
PRG-1	piRNA	WBGene00165428	0.01	0.0438149	4.38149
PRG-1	piRNA	WBGene00165429	0.01	0.0438149	4.38149
PRG-1	piRNA	WBGene00165431	0.01	0.0438149	4.38149
PRG-1	piRNA	WBGene00165432	0.416098	20.3111	53.28
PRG-1	piRNA	WBGene00165433	5.13089	37.0147	7.49323
PRG-1	piRNA	WBGene00165434	0.01	0.917946	91.7946
PRG-1	piRNA	WBGene00165436	0.0252964	1.23582	94.9412
PRG-1	piRNA	WBGene00165438	0.01	1.11547	111.547
PRG-1	piRNA	WBGene00165439	0.01	0.0847813	8.47813
PRG-1	piRNA	WBGene00165441	0.01	0.965911	96.5911
PRG-1	piRNA	WBGene00165442	0.01	0.0438149	4.38149
PRG-1	piRNA	WBGene00165444	0.01	0.118596	11.8596
PRG-1	piRNA	WBGene00165446	4.13513	133.734	32.9374
PRG-1	piRNA	WBGene00165447	0.54686	6.67666	12.2405
PRG-1	piRNA	WBGene00165448	0.01	0.328637	32.8637
PRG-1	piRNA	WBGene00165449	0.01	0.0776298	7.76298
PRG-1	piRNA	WBGene00165450	2.2882	98.7023	43.2533
PRG-1	piRNA	WBGene00165451	0.01	0.369603	36.9603
PRG-1	piRNA	WBGene00165452	0.01	0.512014	51.2014
PRG-1	piRNA	WBGene00165455	0.01	0.14526	14.526
PRG-1	piRNA	WBGene00165456	0.01	1.08166	108.166
PRG-1	piRNA	WBGene00165457	0.140762	0.727083	61.4226
PRG-1	piRNA	WBGene00165458	0.01	0.333662	33.3662
PRG-1	piRNA	WBGene00165460	0.402287	1.09402	71.9881
PRG-1	piRNA	WBGene00165462	0.101778	7.95835	445.822
PRG-1	piRNA	WBGene00165463	0.232541	8.0455	35.4574
PRG-1	piRNA	WBGene00165464	0.0753812	2.84626	179.958
PRG-1	piRNA	WBGene00165465	0.324319	13.0227	41.4009
PRG-1	piRNA	WBGene00165466	0.01	0.0438149	4.38149
PRG-1	piRNA	WBGene00165467	0.01	0.261007	26.1007
PRG-1	piRNA	WBGene00165468	0.01	0.579644	57.9644
PRG-1	piRNA	WBGene00165469	0.232541	7.38288	33.9201
PRG-1	piRNA	WBGene00165470	0.677622	19.984	31.2429
PRG-1	piRNA	WBGene00165471	0.416098	3.14304	8.74011
PRG-1	piRNA	WBGene00165472	0.416098	15.9405	44.6326
PRG-1	piRNA	WBGene00165473	0.01	0.0196278	1.96278
PRG-1	piRNA	WBGene00165474	0.140762	2.1195	96.2252
PRG-1	piRNA	WBGene00165475	0.691433	17.4485	42.9784
PRG-1	piRNA	WBGene00165476	0.01	1.03354	103.354
PRG-1	piRNA	WBGene00165477	0.101778	9.3799	353.881
PRG-1	piRNA	WBGene00165478	0.01	0.75587	75.587
PRG-1	piRNA	WBGene00165479	1.43702	40.2864	28.5017
PRG-1	piRNA	WBGene00165480	0.01	0.261007	26.1007
PRG-1	piRNA	WBGene00165481	0.01	0.0438149	4.38149
PRG-1	piRNA	WBGene00165482	2.27439	51.1246	23.9134
PRG-1	piRNA	WBGene00165483	0.01	0.0438149	4.38149
PRG-1	piRNA	WBGene00165484	0.88105	5.17097	6.02592
PRG-1	piRNA	WBGene00165486	0.01	0.186226	18.6226
PRG-1	piRNA	WBGene00165487	1.90973	76.7275	45.0929
PRG-1	piRNA	WBGene00165488	0.01	0.118596	11.8596
PRG-1	piRNA	WBGene00165489	0.01	0.68824	68.824
PRG-1	piRNA	WBGene00165491	0.783211	20.1147	44.9327
PRG-1	piRNA	WBGene00165492	0.01	1.84023	184.023
PRG-1	piRNA	WBGene00165493	0.226503	9.09036	500.995
PRG-1	piRNA	WBGene00165494	0.01	0.664038	66.4038
PRG-1	piRNA	WBGene00165495	0.232541	2.39523	11.0361
PRG-1	piRNA	WBGene00165496	0.193557	0.777325	60.7866
PRG-1	piRNA	WBGene00165497	0.101778	3.80698	197.437
PRG-1	piRNA	WBGene00165500	0.01	0.437233	43.7233
PRG-1	piRNA	WBGene00165501	0.01	0.0438149	4.38149
PRG-1	piRNA	WBGene00165502	0.140762	1.86655	121.349
PRG-1	piRNA	WBGene00165504	0.232541	3.95849	16.8938
PRG-1	piRNA	WBGene00165505	0.193557	0.681089	31.4121
PRG-1	piRNA	WBGene00165507	0.101778	4.23255	201.474
PRG-1	piRNA	WBGene00165508	0.285335	3.91543	195.262
PRG-1	piRNA	WBGene00165509	0.324319	2.97918	9.29314
PRG-1	piRNA	WBGene00165510	0.01	4.20561	420.561
PRG-1	piRNA	WBGene00165511	0.01	0.0776298	7.76298
PRG-1	piRNA	WBGene00165513	0.01	3.84795	384.795
PRG-1	piRNA	WBGene00165514	0.01	1.69748	169.748
PRG-1	piRNA	WBGene00165515	0.01	0.111445	11.1445
PRG-1	piRNA	WBGene00165516	0.101778	0.314334	2.09816
PRG-1	piRNA	WBGene00165517	0.101778	5.63493	242.34
PRG-1	piRNA	WBGene00165518	0.16716	0.972849	5.76039
PRG-1	piRNA	WBGene00165519	0.01	0.0438149	4.38149
PRG-1	piRNA	WBGene00165520	1.91821	19.961	10.4212
PRG-1	piRNA	WBGene00165521	0.271525	1.80607	106.738
PRG-1	piRNA	WBGene00165522	0.191056	1.23387	81.928
PRG-1	piRNA	WBGene00165523	0.716606	22.2033	37.5777
PRG-1	piRNA	WBGene00165524	0.101778	5.29351	304.402
PRG-1	piRNA_AS	WBGene00165524	0.01	0.152411	15.2411
PRG-1	piRNA	WBGene00165525	0.01	0.0438149	4.38149
PRG-1	piRNA	WBGene00165526	0.01	3.96369	396.369
PRG-1	piRNA	WBGene00165527	0.01	0.220041	22.0041
PRG-1	piRNA	WBGene00165528	0.101778	0.681089	32.3601
PRG-1	piRNA	WBGene00165529	0.01	0.0438149	4.38149
PRG-1	piRNA	WBGene00165530	0.101778	0.89113	40.537
PRG-1	piRNA	WBGene00165531	0.01	0.227192	22.7192
PRG-1	piRNA	WBGene00165532	0.01	6.48018	648.018
PRG-1	piRNA	WBGene00165533	0.101778	2.47001	105.428
PRG-1	piRNA	WBGene00165534	0.140762	4.82664	330.925
PRG-1	piRNA	WBGene00165535	0.01	1.22928	122.928
PRG-1	piRNA	WBGene00165537	0.101778	0.485351	38.4406
PRG-1	piRNA	WBGene00165539	0.01	0.403418	40.3418
PRG-1	piRNA	WBGene00165540	1.35906	53.0059	39.6129
PRG-1	piRNA	WBGene00165541	0.01	0.362452	36.2452
PRG-1	piRNA	WBGene00165542	0.900163	23.3824	27.3215
PRG-1	piRNA	WBGene00165543	0.01	0.0438149	4.38149
PRG-1	piRNA	WBGene00165544	0.101778	6.55376	353.464
PRG-1	piRNA	WBGene00165545	0.952958	42.6424	44.8102
PRG-1	piRNA	WBGene00165546	0.01	0.179074	17.9074
PRG-1	piRNA	WBGene00165547	0.01	0.14526	14.526
PRG-1	piRNA	WBGene00165548	0.01	2.36583	236.583
PRG-1	piRNA	WBGene00165549	0.01	0.0783164	7.83164
PRG-1	piRNA	WBGene00165550	0.507876	7.02152	17.305
PRG-1	piRNA	WBGene00165551	0.101778	3.57548	167.874
PRG-1	piRNA	WBGene00165552	0.101778	1.306	85.2311
PRG-1	piRNA	WBGene00165553	0.193557	16.425	954.02
PRG-1	piRNA	WBGene00165554	0.01	0.0776298	7.76298
PRG-1	piRNA	WBGene00165556	0.01	0.268159	26.8159
PRG-1	piRNA	WBGene00165557	0.101778	1.80281	144.532
PRG-1	piRNA	WBGene00165558	0.01	0.212889	21.2889
PRG-1	piRNA	WBGene00165559	0.638638	10.5731	16.9165
PRG-1	piRNA	WBGene00165560	0.01	0.0438149	4.38149
PRG-1	piRNA	WBGene00165561	0.01	0.195047	19.5047
PRG-1	piRNA	WBGene00165562	0.140762	0.519166	15.4214
PRG-1	piRNA	WBGene00165563	0.101778	0.512014	31.4866
PRG-1	piRNA	WBGene00165564	0.01	0.0849021	8.49021
PRG-1	piRNA	WBGene00165565	0.01	0.188306	18.8306
PRG-1	piRNA	WBGene00165566	0.01	19.6335	1963.35
PRG-1	piRNA	WBGene00165568	0.01	0.0847813	8.47813
PRG-1	piRNA	WBGene00165569	0.01	1.66561	166.561
PRG-1	piRNA	WBGene00165570	0.01	0.0776298	7.76298
PRG-1	piRNA	WBGene00165571	0.01	0.545829	54.5829
PRG-1	piRNA	WBGene00165573	0.01	7.7002	770.02
PRG-1	piRNA	WBGene00165574	0.193557	13.4181	742.211
PRG-1	piRNA	WBGene00165575	0.140762	2.75872	95.3224
PRG-1	piRNA_AS	WBGene00165576	0.01	0.0438149	4.38149
PRG-1	piRNA	WBGene00165578	5.40622	110.086	20.1931
PRG-1	piRNA	WBGene00165579	1.00575	55.7818	73.0811
PRG-1	piRNA	WBGene00165580	2.35481	30.3644	14.3242
PRG-1	piRNA	WBGene00165581	0.0558892	5.49524	310.327
PRG-1	piRNA	WBGene00165582	0.01	0.0847813	8.47813
PRG-1	piRNA	WBGene00165583	0.01	4.20767	420.767
PRG-1	piRNA	WBGene00165584	0.01	6.3688	636.88
PRG-1	piRNA	WBGene00165585	0.01	0.152411	15.2411
PRG-1	piRNA	WBGene00165588	0.900163	6.12264	7.27533
PRG-1	piRNA	WBGene00165589	0.01	3.59888	359.888
PRG-1	piRNA	WBGene00165590	0.01	1.71893	171.893
PRG-1	piRNA	WBGene00165591	0.507876	29.4566	73.3534
PRG-1	piRNA	WBGene00165593	0.01	0.497711	49.7711
PRG-1	piRNA	WBGene00165594	2.77227	15.2142	5.55102
PRG-1	piRNA	WBGene00165595	0.01	0.228266	22.8266
PRG-1	piRNA	WBGene00165597	0.01	3.67788	367.788
PRG-1	piRNA	WBGene00165599	0.966768	19.3903	42.3277
PRG-1	piRNA	WBGene00165603	0.101778	20.4549	790.51
PRG-1	piRNA	WBGene00165604	0.01	0.898281	89.8281
PRG-1	piRNA	WBGene00165605	10.4719	273.441	26.1121
PRG-1	piRNA	WBGene00165606	0.01	0.095623	9.5623
PRG-1	piRNA	WBGene00165607	0.01	3.28026	328.026
PRG-1	piRNA	WBGene00165608	1.21448	0.0776298	0.069148
PRG-1	piRNA	WBGene00165609	0.01	1.19025	119.025
PRG-1	piRNA	WBGene00165610	0.01	4.44425	444.425
PRG-1	piRNA	WBGene00165612	1.28109	19.3935	22.3905
PRG-1	piRNA	WBGene00165614	0.01	0.233567	23.3567
PRG-1	piRNA	WBGene00165615	0.01	0.525604	52.5604
PRG-1	piRNA	WBGene00165616	0.01	0.693449	69.3449
PRG-1	piRNA	WBGene00165617	0.140762	6.06739	300.778
PRG-1	piRNA	WBGene00165618	0.01	0.4782	47.82
PRG-1	piRNA	WBGene00165619	0.101778	7.41343	372.089
PRG-1	piRNA	WBGene00165621	0.01	3.67366	367.366
PRG-1	piRNA	WBGene00165622	0.01	0.123429	12.3429
PRG-1	piRNA	WBGene00165623	0.101778	1.80607	80.7229
PRG-1	piRNA	WBGene00165624	0.101778	1.77226	80.5482
PRG-1	piRNA	WBGene00165626	0.232541	1.71178	7.61605
PRG-1	piRNA	WBGene00165629	0.599654	18.7322	38.3207
PRG-1	piRNA	WBGene00165630	1.1755	41.8236	36.0996
PRG-1	piRNA	WBGene00165631	0.377113	3.9546	168.115
PRG-1	piRNA	WBGene00165632	0.285335	16.0056	690.066
PRG-1	piRNA	WBGene00165633	0.101778	0.579644	31.836
PRG-1	piRNA	WBGene00165635	0.01	1.9823	198.23
PRG-1	piRNA	WBGene00165636	0.101778	9.75964	497.679
PRG-1	piRNA	WBGene00165637	0.01	2.40432	240.432
PRG-1	piRNA	WBGene00165638	0.01	5.67457	567.457
PRG-1	piRNA	WBGene00165639	0.140762	0.0438149	3.8999
PRG-1	piRNA	WBGene00165640	0.01	1.10832	110.832
PRG-1	piRNA	WBGene00165641	0.140762	0.253856	17.7013
PRG-1	piRNA	WBGene00165642	0.861179	13.2835	15.1832
PRG-1	piRNA	WBGene00165643	0.455082	6.7404	15.6654
PRG-1	piRNA	WBGene00165644	0.01	0.0438149	4.38149
PRG-1	piRNA	WBGene00165646	0.01	1.19025	119.025
PRG-1	piRNA	WBGene00165647	0.01	0.471048	47.1048
PRG-1	piRNA	WBGene00165648	0.01	0.0438149	4.38149
PRG-1	piRNA	WBGene00165650	0.101778	3.23734	166.127
PRG-1	piRNA	WBGene00165651	2.56354	100.542	39.5872
PRG-1	piRNA	WBGene00165652	0.01	0.118596	11.8596
PRG-1	piRNA	WBGene00165654	0.991942	13.2347	13.3339
PRG-1	piRNA	WBGene00165655	0.01	0.463896	46.3896
PRG-1	piRNA	WBGene00165656	1.06991	31.0229	38.5522
PRG-1	piRNA	WBGene00165657	0.01	0.789685	78.9685
PRG-1	piRNA	WBGene00165658	0.01	0.159563	15.9563
PRG-1	piRNA	WBGene00165659	0.01	0.186226	18.6226
PRG-1	piRNA	WBGene00165661	0.01	0.741567	74.1567
PRG-1	piRNA	WBGene00165662	0.01	0.741567	74.1567
PRG-1	piRNA	WBGene00165663	0.01	2.68915	268.915
PRG-1	piRNA	WBGene00165664	0.01	0.0776298	7.76298
PRG-1	piRNA	WBGene00165667	0.01	0.0438149	4.38149
PRG-1	piRNA	WBGene00165669	0.01	0.14526	14.526
PRG-1	piRNA	WBGene00165670	0.101778	5.2363	247.372
PRG-1	piRNA	WBGene00165672	0.01	0.111445	11.1445
PRG-1	piRNA	WBGene00165673	0.01	5.41253	541.253
PRG-1	piRNA	WBGene00165674	0.01	0.789685	78.9685
PRG-1	piRNA	WBGene00165675	0.01	4.44425	444.425
PRG-1	piRNA	WBGene00165677	0.01	0.220041	22.0041
PRG-1	piRNA	WBGene00165678	0.01	0.01	1
PRG-1	piRNA	WBGene00165679	0.01	1.07256	107.256
PRG-1	piRNA	WBGene00165680	0.01	3.59173	359.173
PRG-1	piRNA	WBGene00165681	0.101778	0.606308	24.8819
PRG-1	piRNA	WBGene00165682	0.01	0.362452	36.2452
PRG-1	piRNA	WBGene00165683	0.285335	2.54285	71.1292
PRG-1	piRNA	WBGene00165684	0.01	0.444385	44.4385
PRG-1	piRNA	WBGene00165685	1.80414	56.6467	32.0341
PRG-1	piRNA	WBGene00165686	2.31582	18.0175	9.40503
PRG-1	piRNA	WBGene00165687	0.01	1.07451	107.451
PRG-1	piRNA	WBGene00165688	0.101778	0.642071	16.7235
PRG-1	piRNA	WBGene00165689	0.402287	6.16138	364.94
PRG-1	piRNA	WBGene00165690	1.13651	18.2484	16.7428
PRG-1	piRNA	WBGene00165692	0.0558892	0.0488871	0.931203
PRG-1	piRNA	WBGene00165693	0.01	0.0776298	7.76298
PRG-1	piRNA	WBGene00165694	0.01	1.70463	170.463
PRG-1	piRNA	WBGene00165696	0.677622	2.61437	3.9143
PRG-1	piRNA	WBGene00165697	0.01	0.0776298	7.76298
PRG-1	piRNA	WBGene00165698	0.01	3.12769	312.769
PRG-1	piRNA	WBGene00165699	0.01	0.924944	92.4944
PRG-1	piRNA	WBGene00165700	0.101778	2.20859	146.628
PRG-1	piRNA	WBGene00165701	0.01	6.20846	620.846
PRG-1	piRNA	WBGene00165704	0.377113	10.0874	537.86
PRG-1	piRNA	WBGene00165705	0.140762	4.34802	254.252
PRG-1	piRNA	WBGene00165706	0.01	0.0438149	4.38149
PRG-1	piRNA	WBGene00165707	0.783211	25.3956	52.2759
PRG-1	piRNA	WBGene00165708	0.01	0.647274	64.7274
PRG-1	piRNA	WBGene00165710	0.01	1.69748	169.748
PRG-1	piRNA	WBGene00165711	0.101778	2.52672	116.702
PRG-1	piRNA	WBGene00165712	0.01	0.01	1
PRG-1	piRNA	WBGene00165713	0.01	0.681089	68.1089
PRG-1	piRNA	WBGene00165714	0.01	0.111445	11.1445
PRG-1	piRNA	WBGene00165715	0.324319	2.3276	7.10266
PRG-1	piRNA	WBGene00165716	0.01	3.63596	363.596
PRG-1	piRNA	WBGene00165718	0.101778	2.5643	98.8238
PRG-1	piRNA	WBGene00165719	10.4353	333.133	32.6512
PRG-1	piRNA	WBGene00165720	0.01	0.396267	39.6267
PRG-1	piRNA	WBGene00165721	0.783211	8.50849	20.298
PRG-1	piRNA	WBGene00165722	0.01	0.227192	22.7192
PRG-1	piRNA	WBGene00165723	0.140762	1.43217	106.722
PRG-1	piRNA	WBGene00165724	0.01	0.301974	30.1974
PRG-1	piRNA	WBGene00165725	0.01	0.227192	22.7192
PRG-1	piRNA	WBGene00165726	0.01	0.227192	22.7192
PRG-1	piRNA	WBGene00165727	1.41185	38.5774	32.701
PRG-1	piRNA	WBGene00165728	0.01	1.69748	169.748
PRG-1	piRNA	WBGene00165729	2.21023	66.1212	31.195
PRG-1	piRNA	WBGene00165730	0.455082	10.7975	24.5094
PRG-1	piRNA	WBGene00165731	0.01	0.01	1
PRG-1	piRNA	WBGene00165732	0.01	0.0438149	4.38149
PRG-1	piRNA	WBGene00165733	0.01	1.12068	112.068
PRG-1	piRNA	WBGene00165736	0.01	1.31121	131.121
PRG-1	piRNA	WBGene00165737	0.01	0.50153	50.153
PRG-1	piRNA	WBGene00165738	4.27971	75.5238	17.8599
PRG-1	piRNA	WBGene00165739	0.585844	11.5343	23.2858
PRG-1	piRNA	WBGene00165740	0.01	0.220041	22.0041
PRG-1	piRNA	WBGene00165741	0.01	2.45065	245.065
PRG-1	piRNA	WBGene00165742	0.638638	7.98828	12.6073
PRG-1	piRNA	WBGene00165743	0.808385	12.1592	16.8648
PRG-1	piRNA	WBGene00165745	0.140762	0.701863	45.0096
PRG-1	piRNA	WBGene00165746	0.01	0.176181	17.6181
PRG-1	piRNA	WBGene00165747	0.900163	8.13458	9.20723
PRG-1	piRNA	WBGene00165748	0.01	1.73844	173.844
PRG-1	piRNA	WBGene00165749	0.01	1.62464	162.464
PRG-1	piRNA	WBGene00165751	30.2714	176.07	6.06326
PRG-1	piRNA	WBGene00165752	0.599654	14.8455	35.1054
PRG-1	piRNA	WBGene00165753	0.416098	12.1735	32.9425
PRG-1	piRNA	WBGene00165754	0.01	0.220041	22.0041
PRG-1	piRNA	WBGene00165755	0.101778	3.60736	132.58
PRG-1	piRNA	WBGene00165757	0.101778	1.25073	63.6702
PRG-1	piRNA	WBGene00165758	0.0753812	0.0930903	1.12581
PRG-1	piRNA	WBGene00165759	0.271525	3.93942	202.103
PRG-1	piRNA	WBGene00165760	0.01	0.261007	26.1007
PRG-1	piRNA	WBGene00165761	0.01	0.437233	43.7233
PRG-1	piRNA	WBGene00165762	0.01	0.0847813	8.47813
PRG-1	piRNA	WBGene00165763	0.01	0.0776298	7.76298
PRG-1	piRNA	WBGene00165764	0.599654	28.8558	62.4793
PRG-1	piRNA	WBGene00165766	0.01	0.613459	61.3459
PRG-1	piRNA	WBGene00165767	0.01	0.932096	93.2096
PRG-1	piRNA	WBGene00165768	0.101778	1.6227	65.5919
PRG-1	piRNA	WBGene00165769	0.507876	11.3333	28.3598
PRG-1	piRNA	WBGene00165770	0.01	6.54987	654.987
PRG-1	piRNA	WBGene00165771	0.101778	5.79164	264.425
PRG-1	piRNA	WBGene00165772	0.01	5.81442	581.442
PRG-1	piRNA	WBGene00165773	0.101778	2.33669	140.199
PRG-1	piRNA	WBGene00165774	0.01	0.0438149	4.38149
PRG-1	piRNA	WBGene00165775	0.01	7.9701	797.01
PRG-1	piRNA	WBGene00165776	0.01	0.220041	22.0041
PRG-1	piRNA	WBGene00165777	0.01	1.4146	141.46
PRG-1	piRNA	WBGene00165779	0.101778	1.02118	69.576
PRG-1	piRNA_AS	WBGene00165779	0.101778	0.01	0.525832
PRG-1	piRNA	WBGene00165780	0.01	1.1831	118.31
PRG-1	piRNA	WBGene00165781	0.01	0.369603	36.9603
PRG-1	piRNA	WBGene00165783	0.01	0.186226	18.6226
PRG-1	piRNA	WBGene00165784	0.652449	23.7003	1302.52
PRG-1	piRNA	WBGene00165785	0.101778	0.787048	33.1079
PRG-1	piRNA	WBGene00165788	0.01	0.275879	27.5879
PRG-1	piRNA	WBGene00165789	0.377113	8.56508	395.64
PRG-1	piRNA	WBGene00165790	0.101778	3.78553	176.051
PRG-1	piRNA	WBGene00165792	0.01	0.0438149	4.38149
PRG-1	piRNA	WBGene00165794	0.193557	2.69436	124.109
PRG-1	piRNA	WBGene00165795	30.3544	660.975	21.9737
PRG-1	piRNA	WBGene00165797	0.101778	1.36454	42.9829
PRG-1	piRNA	WBGene00165798	0.232541	3.68214	17.1301
PRG-1	piRNA	WBGene00165799	1.35906	16.663	12.8929
PRG-1	piRNA	WBGene00165800	20.6495	631.217	31.3283
PRG-1	piRNA	WBGene00165801	0.01	0.572493	57.2493
PRG-1	piRNA	WBGene00165802	0.01	1.44126	144.126
PRG-1	piRNA	WBGene00165803	0.101778	3.29261	187.688
PRG-1	piRNA	WBGene00165804	0.01	0.727264	72.7264
PRG-1	piRNA	WBGene00165805	0.140762	10.1473	468.493
PRG-1	piRNA	WBGene00165806	0.01	1.02639	102.639
PRG-1	piRNA	WBGene00165807	0.01	0.118596	11.8596
PRG-1	piRNA	WBGene00165808	0.638638	14.4653	23.0439
PRG-1	piRNA	WBGene00165809	0.01	0.253856	25.3856
PRG-1	piRNA	WBGene00165810	0.01	0.0776298	7.76298
PRG-1	piRNA	WBGene00165811	0.01	0.497711	49.7711
PRG-1	piRNA	WBGene00165812	0.140762	2.95967	151.431
PRG-1	piRNA	WBGene00165815	0.01	2.39717	239.717
PRG-1	piRNA	WBGene00165816	0.01	5.09612	509.612
PRG-1	piRNA	WBGene00165817	0.01	0.0438149	4.38149
PRG-1	piRNA	WBGene00165818	0.140762	0.586796	22.1844
PRG-1	piRNA	WBGene00165819	0.193557	2.02848	64.1043
PRG-1	piRNA	WBGene00165821	0.01	0.850163	85.0163
PRG-1	piRNA	WBGene00165822	0.01	0.0479137	4.79137
PRG-1	piRNA	WBGene00165823	0.01	0.81114	81.114
PRG-1	piRNA	WBGene00165824	0.01	0.444385	44.4385
PRG-1	piRNA	WBGene00165825	0.232541	21.44	97.781
PRG-1	piRNA	WBGene00165827	0.01	7.8283	782.83
PRG-1	piRNA	WBGene00165828	0.193557	16.3528	742.714
PRG-1	piRNA	WBGene00165829	0.193557	14.1562	634.971
PRG-1	piRNA	WBGene00165830	0.140762	0.850163	55.7239
PRG-1	piRNA	WBGene00165831	0.140762	0.803988	29.4982
PRG-1	piRNA	WBGene00165832	0.285335	3.27636	131.195
PRG-1	piRNA	WBGene00165833	0.01	1.86655	186.655
PRG-1	piRNA	WBGene00165834	0.01	0.714904	71.4904
PRG-1	piRNA	WBGene00165835	0.638638	3.11965	4.75176
PRG-1	piRNA	WBGene00165836	0.193557	0.362452	16.0075
PRG-1	piRNA	WBGene00165838	0.324319	13.1269	41.1919
PRG-1	piRNA	WBGene00165839	0.01	0.809197	80.9197
PRG-1	piRNA	WBGene00165840	0.101778	2.27622	146.978
PRG-1	piRNA	WBGene00165841	0.01	0.0847813	8.47813
PRG-1	piRNA	WBGene00165842	0.01	0.0776298	7.76298
PRG-1	piRNA	WBGene00165845	0.377113	28.9206	1167.53
PRG-1	piRNA	WBGene00165846	0.532028	8.37426	16.0482
PRG-1	piRNA	WBGene00165847	0.01	0.0776298	7.76298
PRG-1	piRNA	WBGene00165850	20.1565	400.599	21.0711
PRG-1	piRNA	WBGene00165851	0.232541	1.7456	7.79075
PRG-1	piRNA	WBGene00165852	0.01	0.463896	46.3896
PRG-1	piRNA	WBGene00165853	1.00575	26.2884	34.3831
PRG-1	piRNA	WBGene00165854	0.101778	0.186226	8.52807
PRG-1	piRNA	WBGene00165855	0.01	0.111445	11.1445
PRG-1	piRNA	WBGene00165856	0.193557	8.39406	364.897
PRG-1	piRNA	WBGene00165858	0.140762	25.2522	1235.63
PRG-1	piRNA	WBGene00165860	0.239446	9.1703	473.803
PRG-1	piRNA	WBGene00165862	0.01	0.415343	41.5343
PRG-1	piRNA	WBGene00165863	0.01	0.212889	21.2889
PRG-1	piRNA	WBGene00165864	0.01	0.186226	18.6226
PRG-1	piRNA	WBGene00165865	0.01	0.357403	35.7403
PRG-1	piRNA	WBGene00165867	0.01	0.0847813	8.47813
PRG-1	piRNA	WBGene00165868	0.140762	0.01	0.518415
PRG-1	piRNA	WBGene00165869	0.193557	2.36142	94.1065
PRG-1	piRNA	WBGene00165870	0.01	0.386605	38.6605
PRG-1	piRNA	WBGene00165872	0.913973	20.2727	25.8962
PRG-1	piRNA	WBGene00165875	0.01	0.363413	36.3413
PRG-1	piRNA	WBGene00165876	1.1227	56.4094	51.9034
PRG-1	piRNA	WBGene00165877	0.101778	5.04056	253.453
PRG-1	piRNA	WBGene00165878	2.0015	15.6856	9.95992
PRG-1	piRNA_AS	WBGene00165878	0.140762	0.01	0.518415
PRG-1	piRNA	WBGene00165879	0.691433	10.2443	19.7494
PRG-1	piRNA	WBGene00165880	5.2113	57.7719	11.5349
PRG-1	piRNA	WBGene00165882	0.01	0.0776298	7.76298
PRG-1	piRNA	WBGene00165883	0.01	0.613459	61.3459
PRG-1	piRNA	WBGene00165884	0.952958	14.4124	15.1163
PRG-1	piRNA	WBGene00165885	0.01	0.0438149	4.38149
PRG-1	piRNA	WBGene00165886	0.01	1.12687	112.687
PRG-1	piRNA	WBGene00165887	0.324319	2.48626	8.14028
PRG-1	piRNA	WBGene00165888	0.01	0.0438149	4.38149
PRG-1	piRNA	WBGene00165889	0.01	0.261007	26.1007
PRG-1	piRNA	WBGene00165890	0.01	1.0602	106.02
PRG-1	piRNA	WBGene00165891	0.638638	21.5109	33.2056
PRG-1	piRNA	WBGene00165892	0.01	0.153933	15.3933
PRG-1	piRNA	WBGene00165893	0.01	5.9789	597.89
PRG-1	piRNA	WBGene00165894	0.01	3.50223	350.223
PRG-1	piRNA	WBGene00165896	0.01	0.0776298	7.76298
PRG-1	piRNA	WBGene00165897	0.01	0.512014	51.2014
PRG-1	piRNA	WBGene00165900	0.01	0.883978	88.3978
PRG-1	piRNA	WBGene00165902	0.232541	5.92169	26.4818
PRG-1	piRNA	WBGene00165903	2.39379	39.1392	17.4765
PRG-1	piRNA	WBGene00165904	0.01	0.179074	17.9074
PRG-1	piRNA	WBGene00165905	0.01	3.65936	365.936
PRG-1	piRNA	WBGene00165906	0.01	0.0269074	2.69074
PRG-1	piRNA	WBGene00165907	0.01	0.0438149	4.38149
PRG-1	piRNA	WBGene00165908	1.23966	2.66769	4.29675
PRG-1	piRNA	WBGene00165909	10.8666	260.602	24.2176
PRG-1	piRNA	WBGene00165910	0.101778	4.0775	198.835
PRG-1	piRNA	WBGene00165911	0.01	0.118596	11.8596
PRG-1	piRNA	WBGene00165912	0.01	0.054382	5.4382
PRG-1	piRNA	WBGene00165913	1.22829	35.64	34.6115
PRG-1	piRNA	WBGene00165914	4.19929	57.3353	13.8392
PRG-1	piRNA	WBGene00165915	5.2673	163.521	36.9144
PRG-1	piRNA	WBGene00165916	0.01	0.152411	15.2411
PRG-1	piRNA	WBGene00165917	0.140762	3.17491	194.564
PRG-1	piRNA	WBGene00165918	0.01	1.37345	137.345
PRG-1	piRNA	WBGene00165919	0.01	0.0438149	4.38149
PRG-1	piRNA	WBGene00165920	0.01	1.56877	156.877
PRG-1	piRNA	WBGene00165922	10.7748	366.707	34.6828
PRG-1	piRNA	WBGene00165923	0.01	0.830651	83.0651
PRG-1	piRNA	WBGene00165924	0.01	0.159563	15.9563
PRG-1	piRNA	WBGene00165925	0.140762	1.43212	92.865
PRG-1	piRNA	WBGene00165926	0.01	0.212889	21.2889
PRG-1	piRNA	WBGene00165927	1.1755	14.8812	12.8381
PRG-1	piRNA	WBGene00165928	0.585844	17.3289	33.5465
PRG-1	piRNA	WBGene00165929	1.04474	25.1745	24.462
PRG-1	piRNA	WBGene00165930	0.101778	0.01	0.525832
PRG-1	piRNA	WBGene00165931	0.54686	6.64222	12.0478
PRG-1	piRNA	WBGene00165932	0.01	0.0847813	8.47813
PRG-1	piRNA	WBGene00165934	0.01	2.25282	225.282
PRG-1	piRNA	WBGene00165936	0.101778	0.330862	16.3671
PRG-1	piRNA	WBGene00165939	0.01	1.49459	149.459
PRG-1	piRNA	WBGene00165940	0.01	9.72777	972.777
PRG-1	piRNA	WBGene00165941	0.01	0.186226	18.6226
PRG-1	piRNA	WBGene00165942	0.101778	0.403418	23.8337
PRG-1	piRNA	WBGene00165943	3.63726	388.31	106.166
PRG-1	piRNA	WBGene00165944	0.01	0.209549	20.9549
PRG-1	piRNA	WBGene00165946	1.80414	46.2539	26.0512
PRG-1	piRNA	WBGene00165947	0.01	0.0438149	4.38149
PRG-1	piRNA	WBGene00165949	0.01	0.261007	26.1007
PRG-1	piRNA	WBGene00165950	19.1445	381.643	20.6307
PRG-1	piRNA	WBGene00165951	0.01	0.519166	51.9166
PRG-1	piRNA	WBGene00165952	0.783211	35.8455	91.2538
PRG-1	piRNA	WBGene00165953	0.01	0.111445	11.1445
PRG-1	piRNA	WBGene00165954	0.101778	1.25788	70.7989
PRG-1	piRNA	WBGene00165956	0.01	1.70463	170.463
PRG-1	piRNA	WBGene00165958	230.022	5628.33	24.487
PRG-1	piRNA	WBGene00165959	6.70469	44.434	8.30394
PRG-1	piRNA	WBGene00165961	0.01	3.02209	302.209
PRG-1	piRNA	WBGene00165962	0.01	0.0438149	4.38149
PRG-1	piRNA	WBGene00165963	0.01	0.0438149	4.38149
PRG-1	piRNA	WBGene00165964	0.01	3.65027	365.027
PRG-1	piRNA	WBGene00165965	0.01	0.0438149	4.38149
PRG-1	piRNA	WBGene00165966	0.101778	0.55819	10.4498
PRG-1	piRNA	WBGene00165967	0.599654	6.1636	13.0851
PRG-1	piRNA	WBGene00165968	0.01	0.485351	48.5351
PRG-1	piRNA	WBGene00165969	1.06991	26.6324	30.2906
PRG-1	piRNA	WBGene00165970	0.01	0.72986	72.986
PRG-1	piRNA	WBGene00165971	8.16849	127.068	16.0318
PRG-1	piRNA	WBGene00165972	0.01	0.0847813	8.47813
PRG-1	piRNA	WBGene00165973	0.01	0.118596	11.8596
PRG-1	piRNA	WBGene00165974	0.101778	0.519166	38.6153
PRG-1	piRNA	WBGene00165975	0.01	0.437233	43.7233
PRG-1	piRNA	WBGene00165976	0.468892	18.1541	774.609
PRG-1	piRNA	WBGene00165977	0.01	0.94244	94.244
PRG-1	piRNA	WBGene00165978	1.03093	31.7091	32.5903
PRG-1	piRNA	WBGene00165979	0.101778	2.35621	126.116
PRG-1	piRNA	WBGene00165980	0.01	1.96279	196.279
PRG-1	piRNA	WBGene00165981	0.755591	19.216	54.1012
PRG-1	piRNA	WBGene00165982	0.232541	1.32551	5.84231
PRG-1	piRNA	WBGene00165983	0.01	0.924944	92.4944
PRG-1	piRNA	WBGene00165984	0.193557	3.38415	113.198
PRG-1	piRNA	WBGene00165985	0.01	0.220041	22.0041
PRG-1	piRNA	WBGene00165986	0.01	8.76064	876.064
PRG-1	piRNA	WBGene00165987	0.01	0.620611	62.0611
PRG-1	piRNA	WBGene00165988	0.01	0.118596	11.8596
PRG-1	piRNA	WBGene00165989	0.01	0.695625	69.5625
PRG-1	piRNA	WBGene00165990	0.01	3.33163	333.163
PRG-1	piRNA	WBGene00165991	0.01	0.0438149	4.38149
PRG-1	piRNA	WBGene00165992	0.0558892	0.01	0.549126
PRG-1	piRNA	WBGene00165993	0.01	9.38767	938.767
PRG-1	piRNA	WBGene00165995	0.335486	17.3105	67.927
PRG-1	piRNA	WBGene00165996	0.01	0.01	1
PRG-1	piRNA	WBGene00165997	0.01	0.864466	86.4466
PRG-1	piRNA	WBGene00165998	0.462639	18.0752	777.774
PRG-1	piRNA	WBGene00165999	0.01	0.905433	90.5433
PRG-1	piRNA	WBGene00166000	1.67355	42.1757	25.639
PRG-1	piRNA	WBGene00166001	0.01	0.139931	13.9931
PRG-1	piRNA	WBGene00166002	0.01	0.876827	87.6827
PRG-1	piRNA	WBGene00166003	0.01	1.2774	127.74
PRG-1	piRNA	WBGene00166004	0.101778	0.640122	25.0566
PRG-1	piRNA	WBGene00166005	0.101778	1.28455	63.8449
PRG-1	piRNA	WBGene00166006	0.271525	3.06111	158.864
PRG-1	piRNA	WBGene00166007	0.54686	9.58513	17.5035
PRG-1	piRNA	WBGene00166008	0.01	0.980214	98.0214
PRG-1	piRNA	WBGene00166010	5.86511	149.724	27.8849
PRG-1	piRNA	WBGene00166011	0.01	0.0438149	4.38149
PRG-1	piRNA	WBGene00166012	1.43702	15.2942	10.7293
PRG-1	piRNA	WBGene00166013	0.01	0.597495	59.7495
PRG-1	piRNA	WBGene00166014	0.01	0.152411	15.2411
PRG-1	piRNA	WBGene00166015	2.07436	12.0917	6.36511
PRG-1	piRNA	WBGene00166016	0.01	0.789685	78.9685
PRG-1	piRNA	WBGene00166017	0.01	0.0438149	4.38149
PRG-1	piRNA	WBGene00166018	0.01	1.15644	115.644
PRG-1	piRNA	WBGene00166019	0.01	0.287671	28.7671
PRG-1	piRNA	WBGene00166020	0.140762	4.39093	215.327
PRG-1	piRNA	WBGene00166021	0.324319	5.10104	15.9222
PRG-1	piRNA	WBGene00166022	0.232541	6.72283	29.7334
PRG-1	piRNA	WBGene00166023	0.324319	16.6272	52.27
PRG-1	piRNA	WBGene00166025	0.101778	0.01	0.525832
PRG-1	piRNA	WBGene00166027	0.01	1.38842	138.842
PRG-1	piRNA	WBGene00166028	0.01	0.369603	36.9603
PRG-1	piRNA	WBGene00166029	0.101778	5.77407	313.977
PRG-1	piRNA	WBGene00166030	0.01	1.42502	142.502
PRG-1	piRNA	WBGene00166031	0.01	0.0269074	2.69074
PRG-1	piRNA	WBGene00166032	0.01	0.328637	32.8637
PRG-1	piRNA	WBGene00166033	0.01	0.179074	17.9074
PRG-1	piRNA	WBGene00166034	1.94871	141.764	79.2499
PRG-1	piRNA	WBGene00166035	0.101778	3.27307	158.009
PRG-1	piRNA	WBGene00166036	0.01	0.613459	61.3459
PRG-1	piRNA	WBGene00166039	0.01	0.0776298	7.76298
PRG-1	piRNA	WBGene00166040	0.232541	0.844954	3.47046
PRG-1	piRNA	WBGene00166041	0.01	0.294822	29.4822
PRG-1	piRNA	WBGene00166042	0.01	0.524473	52.4473
PRG-1	piRNA	WBGene00166043	2.51074	123.78	49.426
PRG-1	piRNA	WBGene00166044	0.140762	0.362452	21.3582
PRG-1	piRNA	WBGene00166045	3.66243	149.563	41.1664
PRG-1	piRNA	WBGene00166046	0.01	0.227192	22.7192
PRG-1	piRNA	WBGene00166049	0.01	0.111445	11.1445
PRG-1	piRNA	WBGene00166050	0.285335	6.30275	327.557
PRG-1	piRNA	WBGene00166051	0.01	0.0438149	4.38149
PRG-1	piRNA	WBGene00166052	0.01	8.97995	897.995
PRG-1	piRNA	WBGene00166053	6.92502	108.287	16.265
PRG-1	piRNA	WBGene00166054	0.01	0.301974	30.1974
PRG-1	piRNA	WBGene00166055	0.01	0.0776298	7.76298
PRG-1	piRNA	WBGene00166057	0.232541	5.29872	23.4852
PRG-1	piRNA	WBGene00166058	0.140762	3.69123	202.979
PRG-1	piRNA	WBGene00166060	0.363303	6.10701	20.7083
PRG-1	piRNA	WBGene00166062	0.01	0.437233	43.7233
PRG-1	piRNA	WBGene00166063	0.01	1.13617	113.617
PRG-1	piRNA	WBGene00166064	0.140762	3.72699	170.541
PRG-1	piRNA	WBGene00166065	0.716606	19.2453	34.7604
PRG-1	piRNA	WBGene00166066	0.01	0.118596	11.8596
PRG-1	piRNA	WBGene00166067	1.07113	17.3171	16.9444
PRG-1	piRNA	WBGene00166068	2.70811	102.387	38.5575
PRG-1	piRNA	WBGene00166069	0.01	1.70463	170.463
PRG-1	piRNA	WBGene00166070	0.01	5.6902	569.02
PRG-1	piRNA	WBGene00166071	0.01	0.239018	23.9018
PRG-1	piRNA	WBGene00166072	0.324319	1.67276	5.59754
PRG-1	piRNA	WBGene00166073	0.01	1.78656	178.656
PRG-1	piRNA	WBGene00166074	0.01	0.362452	36.2452
PRG-1	piRNA	WBGene00166075	0.101778	12.3802	695.604
PRG-1	piRNA	WBGene00166076	0.01	0.369603	36.9603
PRG-1	piRNA_AS	WBGene00166076	0.01	0.152411	15.2411
PRG-1	piRNA	WBGene00166077	0.01	0.186226	18.6226
PRG-1	piRNA	WBGene00166078	0.01	0.220041	22.0041
PRG-1	piRNA	WBGene00166079	0.193557	6.0355	264.005
PRG-1	piRNA	WBGene00166080	0.101778	1.35171	60.3505
PRG-1	piRNA	WBGene00166081	0.416098	10.988	30.118
PRG-1	piRNA	WBGene00166082	0.140762	0.437233	21.6336
PRG-1	piRNA	WBGene00166083	0.185213	6.36173	258.653
PRG-1	piRNA	WBGene00166084	0.285335	11.1532	490.448
PRG-1	piRNA	WBGene00166085	0.01	0.159563	15.9563
PRG-1	piRNA	WBGene00166086	0.01	0.01	1
PRG-1	piRNA	WBGene00166088	0.363303	2.93106	11.1897
PRG-1	piRNA	WBGene00166089	0.140762	3.90454	281.932
PRG-1	piRNA	WBGene00166092	0.193557	3.6327	221.235
PRG-1	piRNA	WBGene00166093	4.77758	232.623	52.2126
PRG-1	piRNA	WBGene00166094	16.9142	379.697	22.4904
PRG-1	piRNA	WBGene00166095	0.01	0.111693	11.1693
PRG-1	piRNA	WBGene00166097	0.140762	1.63894	55.3719
PRG-1	piRNA	WBGene00166098	0.01	1.20757	120.757
PRG-1	piRNA	WBGene00166099	0.01	0.0776298	7.76298
PRG-1	piRNA	WBGene00166100	0.416098	9.87344	26.1416
PRG-1	piRNA	WBGene00166101	0.01	0.837803	83.7803
PRG-1	piRNA	WBGene00166102	0.01	0.0776298	7.76298
PRG-1	piRNA	WBGene00166103	0.01	0.0438149	4.38149
PRG-1	piRNA	WBGene00166104	0.01	0.511114	51.1114
PRG-1	piRNA	WBGene00166105	0.01	0.11951	11.951
PRG-1	piRNA	WBGene00166106	3.70386	102.955	30.2733
PRG-1	piRNA	WBGene00166107	0.101778	4.77331	188.246
PRG-1	piRNA	WBGene00166109	6.80647	181.201	32.5871
PRG-1	piRNA	WBGene00166110	0.01	0.220041	22.0041
PRG-1	piRNA	WBGene00166111	0.0753812	0.0573408	5.2696
PRG-1	piRNA	WBGene00166112	0.01	0.152411	15.2411
PRG-1	piRNA	WBGene00166113	0.01	1.37363	137.363
PRG-1	piRNA	WBGene00166114	0.01	0.346848	34.6848
PRG-1	piRNA	WBGene00166115	0.01	1.12783	112.783
PRG-1	piRNA	WBGene00166118	0.966768	12.6294	25.69
PRG-1	piRNA	WBGene00166119	0.01	2.53049	253.049
PRG-1	piRNA	WBGene00166120	0.01	1.66366	166.366
PRG-1	piRNA	WBGene00166121	0.01	0.0776298	7.76298
PRG-1	piRNA	WBGene00166123	0.836005	30.0406	1111.24
PRG-1	piRNA	WBGene00166124	0.01	0.789685	78.9685
PRG-1	piRNA	WBGene00166125	1.85693	64.8871	37.2992
PRG-1	piRNA	WBGene00166126	1.1755	27.6664	23.2731
PRG-1	piRNA	WBGene00166127	0.416098	2.13707	5.09944
PRG-1	piRNA	WBGene00166128	0.01	3.70554	370.554
PRG-1	piRNA	WBGene00166129	0.140762	3.12874	168.338
PRG-1	piRNA	WBGene00166130	0.585844	7.58833	13.6558
PRG-1	piRNA	WBGene00166131	0.952958	13.7479	13.9282
PRG-1	piRNA	WBGene00166132	0.101778	3.12688	180.285
PRG-1	piRNA	WBGene00166133	0.101778	0.525152	24.4627
PRG-1	piRNA_AS	WBGene00166133	0.01	0.0847813	8.47813
PRG-1	piRNA	WBGene00166134	0.01	0.227192	22.7192
PRG-1	piRNA	WBGene00166135	0.324319	12.9713	41.8044
PRG-1	piRNA	WBGene00166136	0.01	1.22407	122.407
PRG-1	piRNA	WBGene00166137	0.01	0.0438149	4.38149
PRG-1	piRNA	WBGene00166138	0.01	0.796836	79.6836
PRG-1	piRNA	WBGene00166139	0.01	0.0438149	4.38149
PRG-1	piRNA	WBGene00166140	0.01	0.152411	15.2411
PRG-1	piRNA	WBGene00166141	0.01	0.0438149	4.38149
PRG-1	piRNA	WBGene00166142	0.01	0.118596	11.8596
PRG-1	piRNA	WBGene00166143	0.324319	17.323	53.9608
PRG-1	piRNA	WBGene00166144	0.101778	1.82038	94.9803
PRG-1	piRNA	WBGene00166145	0.01	0.111445	11.1445
PRG-1	piRNA	WBGene00166146	0.01	1.23401	123.401
PRG-1	piRNA	WBGene00166147	0.01	0.45036	45.036
PRG-1	piRNA	WBGene00166148	0.01	0.0438149	4.38149
PRG-1	piRNA	WBGene00166149	0.324319	8.98843	27.3101
PRG-1	piRNA	WBGene00166150	0.952958	38.6542	39.9608
PRG-1	piRNA	WBGene00166153	0.101778	18.7712	1097.39
PRG-1	piRNA	WBGene00166154	1.30626	64.5437	49.4422
PRG-1	piRNA	WBGene00166155	1.81795	32.1326	19.5679
PRG-1	piRNA	WBGene00166156	19.6789	737.622	37.9464
PRG-1	piRNA	WBGene00166157	0.01	0.398503	39.8503
PRG-1	piRNA	WBGene00166159	0.363303	4.42995	16.2269
PRG-1	piRNA	WBGene00166160	0.01	0.0776298	7.76298
PRG-1	piRNA	WBGene00166161	0.01	5.66159	566.159
PRG-1	piRNA	WBGene00166162	5.74816	192.714	41.2722
PRG-1	piRNA	WBGene00166163	0.01	0.579644	57.9644
PRG-1	piRNA	WBGene00166164	0.193557	3.52216	177.263
PRG-1	piRNA	WBGene00166165	1.80414	115.45	64.0905
PRG-1	piRNA	WBGene00166166	0.101778	8.55404	335.431
PRG-1	piRNA	WBGene00166167	0.507876	36.8666	88.383
PRG-1	piRNA	WBGene00166168	0.01	0.111445	11.1445
PRG-1	piRNA	WBGene00166169	0.01	1.44647	144.647
PRG-1	piRNA	WBGene00166170	0.193557	21.6539	989.725
PRG-1	piRNA	WBGene00166172	0.101778	0.869675	19.1508
PRG-1	piRNA	WBGene00166173	5.09784	117.453	24.2557
PRG-1	piRNA	WBGene00166174	0.193557	0.261007	15.7385
PRG-1	piRNA	WBGene00166175	1.30626	15.7019	12.0173
PRG-1	piRNA	WBGene00166176	0.01	0.0443049	4.43049
PRG-1	piRNA	WBGene00166177	2.24922	41.2142	18.6141
PRG-1	piRNA	WBGene00166179	0.0753812	0.125072	12.0427
PRG-1	piRNA	WBGene00166180	0.01	2.02806	202.806
PRG-1	piRNA	WBGene00166181	0.01	0.14526	14.526
PRG-1	piRNA	WBGene00166182	1.39804	49.3334	35.227
PRG-1	piRNA	WBGene00166183	0.01	0.152411	15.2411
PRG-1	piRNA	WBGene00166184	0.01	2.16453	216.453
PRG-1	piRNA	WBGene00166185	0.01	0.14526	14.526
PRG-1	piRNA	WBGene00166187	0.101778	5.9646	336.236
PRG-1	piRNA	WBGene00166188	0.01	0.0438149	4.38149
PRG-1	piRNA	WBGene00166190	0.01	1.27838	127.838
PRG-1	piRNA	WBGene00166191	0.01	0.253856	25.3856
PRG-1	piRNA	WBGene00166192	0.101778	0.212889	1.57405
PRG-1	piRNA	WBGene00166193	0.101778	4.77004	252.055
PRG-1	piRNA	WBGene00166194	0.799504	19.2248	24.206
PRG-1	piRNA	WBGene00166195	0.01	4.77525	477.525
PRG-1	piRNA	WBGene00166196	0.0558892	1.23197	81.8211
PRG-1	piRNA	WBGene00166197	0.01	0.118596	11.8596
PRG-1	piRNA	WBGene00166198	0.01	0.407605	40.7605
PRG-1	piRNA	WBGene00166199	0.01	0.519166	51.9166
PRG-1	piRNA	WBGene00166201	36.0373	430.179	12.255
PRG-1	piRNA	WBGene00166204	0.01	0.261007	26.1007
PRG-1	piRNA	WBGene00166205	0.0753812	1.27102	71.0628
PRG-1	piRNA	WBGene00166207	0.01	0.118596	11.8596
PRG-1	piRNA	WBGene00166208	0.232541	9.49433	42.499
PRG-1	piRNA	WBGene00166210	0.140762	1.19025	53.7194
PRG-1	piRNA	WBGene00166211	0.01	0.268159	26.8159
PRG-1	piRNA	WBGene00166212	0.01	0.978799	97.8799
PRG-1	piRNA	WBGene00166213	0.101778	4.01896	241.083
PRG-1	piRNA	WBGene00166214	8.4162	208.95	24.8281
PRG-1	piRNA	WBGene00166215	0.101778	3.01299	143.693
PRG-1	piRNA	WBGene00166216	0.01	0.0438149	4.38149
PRG-1	piRNA	WBGene00166217	0.01	0.14526	14.526
PRG-1	piRNA	WBGene00166218	0.01	0.01	1
PRG-1	piRNA	WBGene00166223	0.101778	1.48744	64.8931
PRG-1	piRNA	WBGene00166224	0.101778	3.58892	192.413
PRG-1	piRNA	WBGene00166225	0.101778	3.31212	173.605
PRG-1	piRNA	WBGene00166226	0.468892	8.14694	416.14
PRG-1	piRNA	WBGene00166227	15.5538	600.982	38.7958
PRG-1	piRNA	WBGene00166228	0.01	0.572493	57.2493
PRG-1	piRNA	WBGene00166229	0.101778	6.98426	313.137
PRG-1	piRNA	WBGene00166230	0.140762	16.1604	981.716
PRG-1	piRNA	WBGene00166231	0.01	0.0438149	4.38149
PRG-1	piRNA	WBGene00166232	0.01	0.186226	18.6226
PRG-1	piRNA	WBGene00166234	0.01	2.74768	274.768
PRG-1	piRNA	WBGene00166236	0.101778	0.75587	39.8382
PRG-1	piRNA	WBGene00166237	0.101778	1.71178	87.3275
PRG-1	piRNA	WBGene00166238	0.01	0.135504	13.5504
PRG-1	piRNA	WBGene00166239	0.01	0.0776298	7.76298
PRG-1	piRNA	WBGene00166240	0.01	0.0847813	8.47813
PRG-1	piRNA	WBGene00166241	7.92322	60.3418	8.30209
PRG-1	piRNA	WBGene00166242	0.01	1.85225	185.225
PRG-1	piRNA	WBGene00166245	0.01	0.186226	18.6226
PRG-1	piRNA	WBGene00166246	0.140762	1.22928	86.4327
PRG-1	piRNA	WBGene00166247	0.01	0.152411	15.2411
PRG-1	piRNA	WBGene00166248	0.01	0.111823	11.1823
PRG-1	piRNA	WBGene00166249	4.14894	102.562	25.9727
PRG-1	piRNA	WBGene00166250	0.01	0.700506	70.0506
PRG-1	piRNA	WBGene00166251	0.232541	5.605	24.5128
PRG-1	piRNA	WBGene00166252	0.01	0.0438149	4.38149
PRG-1	piRNA	WBGene00166253	0.01	0.227192	22.7192
PRG-1	piRNA	WBGene00166254	0.01	0.596631	59.6631
PRG-1	piRNA	WBGene00166255	0.01	0.103477	10.3477
PRG-1	piRNA	WBGene00166256	3.07522	47.0284	16.5732
PRG-1	piRNA	WBGene00166257	0.01	0.118596	11.8596
PRG-1	piRNA	WBGene00166260	0.285335	11.0908	460.957
PRG-1	piRNA	WBGene00166261	0.822195	12.9681	18.3597
PRG-1	piRNA	WBGene00166264	0.01	0.953551	95.3551
PRG-1	piRNA	WBGene00166265	0.01	0.0776298	7.76298
PRG-1	piRNA	WBGene00166266	0.232541	1.83274	8.46285
PRG-1	piRNA	WBGene00166267	0.507876	14.3305	32.9118
PRG-1	piRNA	WBGene00166268	0.01	0.328637	32.8637
PRG-1	piRNA	WBGene00166269	0.140762	0.736358	22.7352
PRG-1	piRNA	WBGene00166270	0.01	0.118596	11.8596
PRG-1	piRNA	WBGene00166271	0.01	0.681089	68.1089
PRG-1	piRNA	WBGene00166272	0.638638	20.0783	31.4
PRG-1	piRNA	WBGene00166273	0.01	1.71372	171.372
PRG-1	piRNA	WBGene00166274	0.101778	5.97502	279.556
PRG-1	piRNA	WBGene00166275	0.01	0.118596	11.8596
PRG-1	piRNA	WBGene00166276	0.01	0.0473906	4.73906
PRG-1	piRNA	WBGene00166277	0.01	1.25073	125.073
PRG-1	piRNA	WBGene00166278	1.00575	18	23.215
PRG-1	piRNA	WBGene00166279	0.01	2.78865	278.865
PRG-1	piRNA	WBGene00166280	0.193557	14.7037	883.937
PRG-1	piRNA	WBGene00166282	0.01	0.475275	47.5275
PRG-1	piRNA	WBGene00166283	0.913973	29.4202	36.6747
PRG-1	piRNA	WBGene00166284	0.01	0.111445	11.1445
PRG-1	piRNA	WBGene00166285	0.01	0.449593	44.9593
PRG-1	piRNA	WBGene00166286	0.01	1.40745	140.745
PRG-1	piRNA	WBGene00166287	0.01	0.118596	11.8596
PRG-1	piRNA	WBGene00166292	0.324319	3.06111	9.66463
PRG-1	piRNA	WBGene00166293	0.01	0.261007	26.1007
PRG-1	piRNA	WBGene00166294	0.01	2.64103	264.103
PRG-1	piRNA	WBGene00166295	1.61153	65.9255	91.645
PRG-1	piRNA	WBGene00166296	0.101778	0.606308	24.8819
PRG-1	piRNA	WBGene00166297	0.01	0.335788	33.5788
PRG-1	piRNA	WBGene00166298	0.847369	29.3656	51.6741
PRG-1	piRNA	WBGene00166299	0.991942	16.1863	16.2704
PRG-1	piRNA	WBGene00166300	0.01	1.2917	129.17
PRG-1	piRNA	WBGene00166301	0.01	6.04459	604.459
PRG-1	piRNA	WBGene00166302	0.01	3.30497	330.497
PRG-1	piRNA	WBGene00166304	0.01	0.627762	62.7762
PRG-1	piRNA	WBGene00166305	0.193557	9.22381	454.456
PRG-1	piRNA	WBGene00166306	0.01	1.24358	124.358
PRG-1	piRNA	WBGene00166307	0.01	1.1688	116.88
PRG-1	piRNA	WBGene00166308	0.01	0.152411	15.2411
PRG-1	piRNA	WBGene00166309	0.193557	2.92064	182.947
PRG-1	piRNA	WBGene00166312	1.17963	37.8785	32.1105
PRG-1	piRNA	WBGene00166313	0.01	0.0438149	4.38149
PRG-1	piRNA	WBGene00166314	0.01	0.01	1
PRG-1	piRNA	WBGene00166315	0.01	0.917793	91.7793
PRG-1	piRNA	WBGene00166316	0.01	0.186226	18.6226
PRG-1	piRNA	WBGene00166317	1.76515	62.0539	36.0585
PRG-1	piRNA	WBGene00166318	0.01	3.58979	358.979
PRG-1	piRNA	WBGene00166319	0.01	0.0438149	4.38149
PRG-1	piRNA	WBGene00166320	5.47038	139.619	25.4983
PRG-1	piRNA	WBGene00166321	0.599654	18.7296	43.7725
PRG-1	piRNA	WBGene00166322	0.01	1.56937	156.937
PRG-1	piRNA	WBGene00166323	0.271525	9.38767	475.993
PRG-1	piRNA	WBGene00166324	0.01	0.227192	22.7192
PRG-1	piRNA	WBGene00166325	0.01	0.403418	40.3418
PRG-1	piRNA	WBGene00166326	0.01	0.883978	88.3978
PRG-1	piRNA	WBGene00166327	3.84843	57.7099	18.0972
PRG-1	piRNA	WBGene00166328	0.01	9.09376	909.376
PRG-1	piRNA	WBGene00166329	0.01	0.159115	15.9115
PRG-1	piRNA	WBGene00166330	0.01	2.66054	266.054
PRG-1	piRNA	WBGene00166331	0.01	0.362452	36.2452
PRG-1	piRNA	WBGene00166332	0.638638	10.2812	16.4047
PRG-1	piRNA	WBGene00166333	0.01	0.430082	43.0082
PRG-1	piRNA	WBGene00166334	0.01	0.0776298	7.76298
PRG-1	piRNA	WBGene00166335	0.101778	1.40216	56.8152
PRG-1	piRNA	WBGene00166336	0.808385	14.772	21.1496
PRG-1	piRNA	WBGene00166337	0.01	1.33105	133.105
PRG-1	piRNA	WBGene00166338	0.01	0.14526	14.526
PRG-1	piRNA	WBGene00166339	0.01	0.193377	19.3377
PRG-1	piRNA	WBGene00166340	0.140762	0.328637	17.9767
PRG-1	piRNA	WBGene00166341	0.01	0.0440573	4.40573
PRG-1	piRNA_AS	WBGene00166341	0.01	0.0269074	2.69074
PRG-1	piRNA	WBGene00166342	0.01	0.152411	15.2411
PRG-1	piRNA	WBGene00166343	0.01	1.47649	147.649
PRG-1	piRNA	WBGene00166344	0.232541	0.999726	4.49196
PRG-1	piRNA	WBGene00166345	0.01	0.584874	58.4874
PRG-1	piRNA	WBGene00166347	0.01	3.3869	338.69
PRG-1	piRNA	WBGene00166348	0.01	2.57861	257.861
PRG-1	piRNA	WBGene00166349	0.01	0.629718	62.9718
PRG-1	piRNA	WBGene00166350	0.01	6.76706	676.706
PRG-1	piRNA	WBGene00166351	0.01	0.946399	94.6399
PRG-1	piRNA	WBGene00166352	0.01	2.37908	237.908
PRG-1	piRNA	WBGene00166354	2.56354	90.9547	35.9758
PRG-1	piRNA	WBGene00166355	0.01	0.0438149	4.38149
PRG-1	piRNA	WBGene00166356	0.01	0.335788	33.5788
PRG-1	piRNA	WBGene00166357	0.101778	0.399842	20.2694
PRG-1	piRNA	WBGene00166359	10.7911	224.415	21.4461
PRG-1	piRNA	WBGene00166362	0.01	0.0847813	8.47813
PRG-1	piRNA	WBGene00166363	0.140762	6.07406	335.541
PRG-1	piRNA	WBGene00166365	1.21448	23.9695	19.5974
PRG-1	piRNA	WBGene00166366	2.0543	45.0393	33.7723
PRG-1	piRNA	WBGene00166367	0.01	1.32551	132.551
PRG-1	piRNA	WBGene00166368	0.01	0.118596	11.8596
PRG-1	piRNA	WBGene00166369	2.70811	65.1524	24.9156
PRG-1	piRNA	WBGene00166370	0.01	0.643892	64.3892
PRG-1	piRNA	WBGene00166371	0.01	1.637	163.7
PRG-1	piRNA	WBGene00166372	0.01	0.376755	37.6755
PRG-1	piRNA	WBGene00166373	0.01	0.01	1
PRG-1	piRNA	WBGene00166374	0.01	0.328637	32.8637
PRG-1	piRNA	WBGene00166375	0.324319	0.0438149	0.121341
PRG-1	piRNA	WBGene00166376	0.01	0.287671	28.7671
PRG-1	piRNA	WBGene00166377	0.101778	1.07451	55.668
PRG-1	piRNA	WBGene00166378	0.101778	2.70151	134.992
PRG-1	piRNA	WBGene00166379	8.11814	292.201	36.7813
PRG-1	piRNA	WBGene00166381	0.01	0.0847813	8.47813
PRG-1	piRNA	WBGene00166382	0.01	0.0847813	8.47813
PRG-1	piRNA	WBGene00166383	0.01	1.12262	112.262
PRG-1	piRNA	WBGene00166385	0.01	2.09805	209.805
PRG-1	piRNA	WBGene00166386	0.01	0.89113	89.113
PRG-1	piRNA	WBGene00166387	0.01	0.220041	22.0041
PRG-1	piRNA	WBGene00166388	0.416098	53.0169	138.6
PRG-1	piRNA	WBGene00166389	0.01	1.75275	175.275
PRG-1	piRNA	WBGene00166390	0.01	1.41981	141.981
PRG-1	piRNA	WBGene00166391	0.01	6.518	651.8
PRG-1	piRNA	WBGene00166392	0.232541	2.01806	8.64371
PRG-1	piRNA	WBGene00166393	0.232541	4.11326	17.9153
PRG-1	piRNA	WBGene00166395	0.101778	0.220041	8.70277
PRG-1	piRNA	WBGene00166397	0.01	0.0438149	4.38149
PRG-1	piRNA	WBGene00166398	2.73328	108.046	39.3531
PRG-1	piRNA	WBGene00166399	0.01	0.118596	11.8596
PRG-1	piRNA	WBGene00166400	0.101778	5.65638	263.726
PRG-1	piRNA	WBGene00166401	0.652449	5.3449	242.076
PRG-1	piRNA	WBGene00166402	0.01	0.230238	23.0238
PRG-1	piRNA	WBGene00166403	0.822195	3.48834	4.82275
PRG-1	piRNA	WBGene00166404	1.71292	26.3024	17.4748
PRG-1	piRNA	WBGene00166405	0.01	0.118596	11.8596
PRG-1	piRNA	WBGene00166406	0.01	0.579644	57.9644
PRG-1	piRNA	WBGene00166407	4.3325	25.0691	6.38045
PRG-1	piRNA	WBGene00166408	0.285335	12.8218	713.766
PRG-1	piRNA	WBGene00166409	0.01	0.782533	78.2533
PRG-1	piRNA	WBGene00166410	0.01	0.268159	26.8159
PRG-1	piRNA	WBGene00166411	1.39804	15.356	10.9364
PRG-1	piRNA	WBGene00166412	0.01	0.152411	15.2411
PRG-1	piRNA	WBGene00166413	0.01	0.572493	57.2493
PRG-1	piRNA	WBGene00166415	0.01	1.44841	144.841
PRG-1	piRNA	WBGene00166417	0.691433	42.9616	92.9915
PRG-1	piRNA	WBGene00166419	0.01	0.0947521	9.47521
PRG-1	piRNA	WBGene00166420	0.01	0.111445	11.1445
PRG-1	piRNA	WBGene00166421	0.01	1.37363	137.363
PRG-1	piRNA	WBGene00166422	0.193557	29.9787	1637.87
PRG-1	piRNA	WBGene00166423	0.638638	23.2513	37.0859
PRG-1	piRNA	WBGene00166425	0.455082	5.08674	11.8025
PRG-1	piRNA	WBGene00166426	0.01	1.55507	155.507
PRG-1	piRNA	WBGene00166427	0.285335	14.4868	778.292
PRG-1	piRNA	WBGene00166428	0.232541	4.95669	22.8275
PRG-1	piRNA	WBGene00166429	0.913973	24.9268	31.4487
PRG-1	piRNA	WBGene00166430	0.101778	2.30094	104.555
PRG-1	piRNA	WBGene00166431	0.01	4.55806	455.806
PRG-1	piRNA	WBGene00166432	0.01	2.10847	210.847
PRG-1	piRNA	WBGene00166433	0.01	0.816348	81.6348
PRG-1	piRNA	WBGene00166434	0.01	0.103477	10.3477
PRG-1	piRNA	WBGene00166435	0.140762	4.54049	215.878
PRG-1	piRNA	WBGene00166437	0.01	0.0847813	8.47813
PRG-1	piRNA	WBGene00166439	0.01	0.999726	99.9726
PRG-1	piRNA	WBGene00166440	1.98769	29.64	15.5192
PRG-1	piRNA	WBGene00166441	0.377113	12.8466	798.392
PRG-1	piRNA	WBGene00166442	0.01	0.111445	11.1445
PRG-1	piRNA	WBGene00166443	0.140762	5.2597	244.582
PRG-1	piRNA	WBGene00166444	0.01	0.01	1
PRG-1	piRNA	WBGene00166445	0.101778	1.77226	80.5482
PRG-1	piRNA	WBGene00166446	0.285335	7.06424	365.639
PRG-1	piRNA	WBGene00166447	0.01	1.92182	192.182
PRG-1	piRNA	WBGene00166449	0.271525	6.7261	407.957
PRG-1	piRNA	WBGene00166450	0.01	0.152817	15.2817
PRG-1	piRNA	WBGene00166451	0.01	0.0776298	7.76298
PRG-1	piRNA	WBGene00166452	0.193557	7.74311	457.809
PRG-1	piRNA	WBGene00166453	0.599654	24.0307	55.7201
PRG-1	piRNA	WBGene00166455	1.39804	28.3524	20.5542
PRG-1	piRNA	WBGene00166457	0.01	0.0438149	4.38149
PRG-1	piRNA	WBGene00166458	0.01	0.287671	28.7671
PRG-1	piRNA	WBGene00166459	0.377113	3.53195	146.756
PRG-1	piRNA	WBGene00166460	0.01	0.430082	43.0082
PRG-1	piRNA	WBGene00166462	0.01	3.64311	364.311
PRG-1	piRNA	WBGene00166463	0.01	0.111445	11.1445
PRG-1	piRNA	WBGene00166464	0.01	0.0438149	4.38149
PRG-1	piRNA	WBGene00166465	0.193557	32.1025	1774.53
PRG-1	piRNA	WBGene00166466	0.913973	27.3055	34.0511
PRG-1	piRNA	WBGene00166467	0.822195	12.9298	17.1873
PRG-1	piRNA	WBGene00166468	0.01	0.919696	91.9696
PRG-1	piRNA	WBGene00166469	0.455082	11.2676	25.234
PRG-1	piRNA	WBGene00166470	0.271525	1.22744	87.6606
PRG-1	piRNA	WBGene00166471	0.01	0.314334	31.4334
PRG-1	piRNA	WBGene00166472	0.01	0.389115	38.9115
PRG-1	piRNA	WBGene00166473	0.01	0.01	1
PRG-1	piRNA	WBGene00166474	0.01	0.01	1
PRG-1	piRNA	WBGene00166475	0.01	0.789685	78.9685
PRG-1	piRNA	WBGene00166476	0.991942	13.663	13.8543
PRG-1	piRNA	WBGene00166477	0.416098	15.0406	37.9142
PRG-1	piRNA	WBGene00166478	7.15001	209.898	37.0923
PRG-1	piRNA	WBGene00166479	2.44659	106.188	47.984
PRG-1	piRNA	WBGene00166481	0.536546	3.87738	7.9259
PRG-1	piRNA	WBGene00166482	0.56067	39.3009	1554.14
PRG-1	piRNA	WBGene00166483	0.01	0.335788	33.5788
PRG-1	piRNA	WBGene00166484	0.101778	4.28233	235.352
PRG-1	piRNA	WBGene00166485	0.101778	1.23122	77.753
PRG-1	piRNA	WBGene00166487	0.01	0.649017	64.9017
PRG-1	piRNA	WBGene00166488	0.952958	20.2921	22.9286
PRG-1	piRNA	WBGene00166489	0.140762	5.55167	252.171
PRG-1	piRNA	WBGene00166491	0.01	1.56058	156.058
PRG-1	piRNA	WBGene00166492	3.48132	110.6	35.3518
PRG-1	piRNA	WBGene00166493	0.140762	9.98787	450.899
PRG-1	piRNA	WBGene00166495	0.293726	7.29097	24.7378
PRG-1	piRNA	WBGene00166497	0.01	0.0776298	7.76298
PRG-1	piRNA	WBGene00166498	6.5812	235.033	35.5789
PRG-1	piRNA	WBGene00166499	0.677622	12.2749	18.7889
PRG-1	piRNA	WBGene00166500	0.01	0.4782	47.82
PRG-1	piRNA	WBGene00166501	1.73998	67.1944	59.122
PRG-1	piRNA	WBGene00166502	0.101778	6.79373	290.877
PRG-1	piRNA	WBGene00166503	0.101778	0.335788	23.4843
PRG-1	piRNA	WBGene00166504	0.232541	36.449	155.466
PRG-1	piRNA	WBGene00166505	0.01	0.118596	11.8596
PRG-1	piRNA	WBGene00166507	12.9499	330.882	26.4786
PRG-1	piRNA	WBGene00166508	0.101778	1.52146	66.2558
PRG-1	piRNA	WBGene00166510	0.101778	0.330421	16.4403
PRG-1	piRNA	WBGene00166511	0.01	0.75587	75.587
PRG-1	piRNA	WBGene00166512	0.01	1.60318	160.318
PRG-1	piRNA	WBGene00166513	0.01	2.62152	262.152
PRG-1	piRNA	WBGene00166514	0.01	0.261007	26.1007
PRG-1	piRNA	WBGene00166515	0.110122	2.43932	135.383
PRG-1	piRNA	WBGene00166517	0.455082	11.4766	26.8322
PRG-1	piRNA	WBGene00166519	0.01	0.77408	77.408
PRG-1	piRNA	WBGene00166520	0.01	0.261007	26.1007
PRG-1	piRNA	WBGene00166521	0.783211	13.2978	24.6496
PRG-1	piRNA	WBGene00166522	0.135591	1.57959	76.7151
PRG-1	piRNA	WBGene00166523	0.01	0.0438149	4.38149
PRG-1	piRNA	WBGene00166524	0.01	1.62075	162.075
PRG-1	piRNA	WBGene00166525	0.01	0.179074	17.9074
PRG-1	piRNA	WBGene00166526	15.9233	606.202	38.9085
PRG-1	piRNA	WBGene00166527	6.05314	152.583	29.8021
PRG-1	piRNA	WBGene00166528	0.638638	30.1804	47.5615
PRG-1	piRNA	WBGene00166529	0.01	0.118596	11.8596
PRG-1	piRNA	WBGene00166530	0.494066	1.84704	6.30847
PRG-1	piRNA	WBGene00166531	0.01	0.0438149	4.38149
PRG-1	piRNA	WBGene00166532	1.1227	56.1948	52.3876
PRG-1	piRNA	WBGene00166536	0.01	0.803988	80.3988
PRG-1	piRNA	WBGene00166537	0.01	1.70027	170.027
PRG-1	piRNA	WBGene00166538	0.01	0.512014	51.2014
PRG-1	piRNA	WBGene00166539	0.01	0.179074	17.9074
PRG-1	piRNA	WBGene00166540	0.01	0.0438149	4.38149
PRG-1	piRNA	WBGene00166541	0.101778	4.839	153.127
PRG-1	piRNA	WBGene00166542	0.0753812	8.7483	546.608
PRG-1	piRNA	WBGene00166543	0.377113	37.9538	2043.46
PRG-1	piRNA	WBGene00166544	0.01	0.261007	26.1007
PRG-1	piRNA	WBGene00166545	0.01	0.0438149	4.38149
PRG-1	piRNA_AS	WBGene00166545	0.01	0.0438149	4.38149
PRG-1	piRNA	WBGene00166546	0.01	0.0438149	4.38149
PRG-1	piRNA	WBGene00166547	0.01	0.0438149	4.38149
PRG-1	piRNA	WBGene00166548	0.585844	13.913	26.4679
PRG-1	piRNA	WBGene00166549	0.140762	0.803988	29.4982
PRG-1	piRNA	WBGene00166550	0.01	0.111445	11.1445
PRG-1	piRNA	WBGene00166551	0.01	0.321485	32.1485
PRG-1	piRNA	WBGene00166552	0.01	0.939248	93.9248
PRG-1	piRNA	WBGene00166553	0.101778	0.871618	54.6198
PRG-1	piRNA	WBGene00166554	2.35096	30.3662	12.7975
PRG-1	piRNA	WBGene00166555	0.232541	7.9226	35.1553
PRG-1	piRNA	WBGene00166556	0.01	0.463896	46.3896
PRG-1	piRNA	WBGene00166557	0.01	0.01	1
PRG-1	piRNA	WBGene00166560	0.01	0.0776298	7.76298
PRG-1	piRNA	WBGene00166561	0.101778	0.328637	16.3556
PRG-1	piRNA	WBGene00166563	0.01	0.268159	26.8159
PRG-1	piRNA	WBGene00166564	0.01	0.328637	32.8637
PRG-1	piRNA	WBGene00166565	0.01	3.98849	398.849
PRG-1	piRNA	WBGene00166568	0.140762	1.29691	93.1956
PRG-1	piRNA	WBGene00166570	0.101778	3.39251	228.48
PRG-1	piRNA	WBGene00166572	0.01	0.0797432	7.97432
PRG-1	piRNA	WBGene00166573	0.324319	13.3037	41.5289
PRG-1	piRNA	WBGene00166574	0.01	0.168387	16.8387
PRG-1	piRNA	WBGene00166575	0.01	0.0480417	4.80417
PRG-1	piRNA	WBGene00166576	0.377113	19.8753	1229.76
PRG-1	piRNA	WBGene00166578	0.101778	1.31642	28.5507
PRG-1	piRNA	WBGene00166579	0.01	0.0438149	4.38149
PRG-1	piRNA	WBGene00166581	0.01	0.8235	82.35
PRG-1	piRNA	WBGene00166582	0.01	0.0776298	7.76298
PRG-1	piRNA	WBGene00166583	0.232541	3.70554	16.3635
PRG-1	piRNA	WBGene00166584	1.56788	24.9071	16.3165
PRG-1	piRNA	WBGene00166585	0.01	0.321485	32.1485
PRG-1	piRNA	WBGene00166586	0.455082	23.8896	55.3393
PRG-1	piRNA	WBGene00166587	1.04474	45.0332	43.1425
PRG-1	piRNA	WBGene00166588	2.94201	67.4763	23.0554
PRG-1	piRNA	WBGene00166590	0.01	0.681089	68.1089
PRG-1	piRNA	WBGene00166592	0.01	0.01	1
PRG-1	piRNA	WBGene00166593	0.01	3.67275	367.275
PRG-1	piRNA	WBGene00166594	0.01	0.186226	18.6226
PRG-1	piRNA	WBGene00166595	0.01	0.186226	18.6226
PRG-1	piRNA	WBGene00166596	0.54686	34.636	63.5734
PRG-1	piRNA	WBGene00166597	0.01	0.0438149	4.38149
PRG-1	piRNA	WBGene00166598	0.01	0.152411	15.2411
PRG-1	piRNA	WBGene00166599	0.01	0.118596	11.8596
PRG-1	piRNA	WBGene00166600	0.507876	9.98919	24.2796
PRG-1	piRNA	WBGene00166601	0.307304	1.15352	3.73593
PRG-1	piRNA	WBGene00166602	0.01	0.01	1
PRG-1	piRNA	WBGene00166603	0.101778	1.79698	38.1253
PRG-1	piRNA	WBGene00166604	0.193557	2.39631	127.825
PRG-1	piRNA	WBGene00166605	0.01	1.27024	127.024
PRG-1	piRNA	WBGene00166606	0.01	0.01	1
PRG-1	piRNA	WBGene00166607	0.01	1.07451	107.451
PRG-1	piRNA	WBGene00166608	0.01	0.118596	11.8596
PRG-1	piRNA	WBGene00166609	0.140762	3.6236	196.216
PRG-1	piRNA	WBGene00166610	0.01	2.59812	259.812
PRG-1	piRNA	WBGene00166612	0.01	0.580379	58.0379
PRG-1	piRNA	WBGene00166613	0.01	0.953551	95.3551
PRG-1	piRNA	WBGene00166614	0.01	0.803988	80.3988
PRG-1	piRNA	WBGene00166615	0.101778	3.4167	152.87
PRG-1	piRNA	WBGene00166616	0.140762	7.33865	402.058
PRG-1	piRNA	WBGene00166617	0.01	0.55819	55.819
PRG-1	piRNA	WBGene00166618	0.363303	30.5231	120.032
PRG-1	piRNA	WBGene00166619	0.01	0.640122	64.0122
PRG-1	piRNA	WBGene00166620	0.101778	10.3312	564.458
PRG-1	piRNA	WBGene00166621	2.65532	68.143	25.7849
PRG-1	piRNA	WBGene00166622	0.01	0.193377	19.3377
PRG-1	piRNA	WBGene00166623	0.01	0.0776298	7.76298
PRG-1	piRNA	WBGene00166624	0.01	0.122172	12.2172
PRG-1	piRNA	WBGene00166625	0.01	0.433902	43.3902
PRG-1	piRNA	WBGene00166626	0.01	2.28013	228.013
PRG-1	piRNA	WBGene00166627	0.01	0.0438149	4.38149
PRG-1	piRNA	WBGene00166628	0.01	0.0776298	7.76298
PRG-1	piRNA	WBGene00166629	0.01	0.0126011	1.26011
PRG-1	piRNA	WBGene00166630	0.01	0.463896	46.3896
PRG-1	piRNA	WBGene00166631	0.01	0.227192	22.7192
PRG-1	piRNA	WBGene00166634	0.01	4.74116	474.116
PRG-1	piRNA	WBGene00166635	0.54686	3.94939	7.22421
PRG-1	piRNA	WBGene00166636	0.01	7.56494	756.494
PRG-1	piRNA	WBGene00166637	0.01	0.261007	26.1007
PRG-1	piRNA	WBGene00166638	0.363303	13.1879	48.6792
PRG-1	piRNA	WBGene00166639	0.144466	0.285292	19.8528
PRG-1	piRNA	WBGene00166641	0.01	0.565341	56.5341
PRG-1	piRNA	WBGene00166642	0.01	2.82961	282.961
PRG-1	piRNA	WBGene00166643	0.01	6.55897	655.897
PRG-1	piRNA	WBGene00166644	0.01	3.96175	396.175
PRG-1	piRNA	WBGene00166645	0.232541	2.56625	11.365
PRG-1	piRNA	WBGene00166646	0.377113	9.58341	470.784
PRG-1	piRNA	WBGene00166647	0.01	0.0438149	4.38149
PRG-1	piRNA	WBGene00166648	1.39804	43.3005	30.6957
PRG-1	piRNA	WBGene00166649	0.01	0.67749	67.749
PRG-1	piRNA	WBGene00166650	0.01	0.369603	36.9603
PRG-1	piRNA	WBGene00166651	0.01	0.369603	36.9603
PRG-1	piRNA	WBGene00166652	0.01	2.43814	243.814
PRG-1	piRNA	WBGene00166654	0.01	0.298075	29.8075
PRG-1	piRNA	WBGene00166655	0.01	0.667055	66.7055
PRG-1	piRNA	WBGene00166656	0.01	0.0776298	7.76298
PRG-1	piRNA	WBGene00166657	0.01	4.20755	420.755
PRG-1	piRNA	WBGene00166658	0.101778	1.21692	63.4955
PRG-1	piRNA	WBGene00166659	0.01	0.118596	11.8596
PRG-1	piRNA	WBGene00166660	0.789505	21.0635	27.4509
PRG-1	piRNA	WBGene00166661	0.01	0.857315	85.7315
PRG-1	piRNA	WBGene00166662	0.01	4.79476	479.476
PRG-1	piRNA	WBGene00166663	0.193557	1.96279	100.329
PRG-1	piRNA	WBGene00166664	0.01	0.0847813	8.47813
PRG-1	piRNA	WBGene00166665	3.90123	264.478	82.6464
PRG-1	piRNA	WBGene00166666	0.140762	6.20634	364.682
PRG-1	piRNA	WBGene00166667	0.01	0.287671	28.7671
PRG-1	piRNA	WBGene00166668	0.01	0.393862	39.3862
PRG-1	piRNA	WBGene00166669	0.377113	9.33956	463.079
PRG-1	piRNA	WBGene00166670	0.01	0.0438149	4.38149
PRG-1	piRNA	WBGene00166671	0.01	0.0438149	4.38149
PRG-1	piRNA	WBGene00166672	0.01	0.193559	19.3559
PRG-1	piRNA	WBGene00166673	0.140762	0.111445	10.6629
PRG-1	piRNA	WBGene00166674	0.193557	1.56222	70.1478
PRG-1	piRNA	WBGene00166676	0.01	4.04889	404.889
PRG-1	piRNA	WBGene00166678	0.01	0.253856	25.3856
PRG-1	piRNA	WBGene00166679	0.416098	9.46704	22.7181
PRG-1	piRNA	WBGene00166681	0.01	0.321485	32.1485
PRG-1	piRNA	WBGene00166682	0.101778	9.12042	430.55
PRG-1	piRNA	WBGene00166683	1.6482	22.2365	24.8122
PRG-1	piRNA	WBGene00166687	0.01	3.74977	374.977
PRG-1	piRNA	WBGene00166688	1.39804	25.1986	18.063
PRG-1	piRNA	WBGene00166689	0.01	1.06736	106.736
PRG-1	piRNA	WBGene00166691	0.01	1.23356	123.356
PRG-1	piRNA	WBGene00166692	0.01	0.118596	11.8596
PRG-1	piRNA	WBGene00166693	0.01	0.396267	39.6267
PRG-1	piRNA	WBGene00166694	0.101778	8.18415	439.643
PRG-1	piRNA	WBGene00166695	0.01	0.0438149	4.38149
PRG-1	piRNA	WBGene00166696	0.01	12.0662	1206.62
PRG-1	piRNA	WBGene00166697	0.806899	9.5416	14.0539
PRG-1	piRNA	WBGene00166698	0.101778	5.3821	235.668
PRG-1	piRNA	WBGene00166699	0.01	0.253856	25.3856
PRG-1	piRNA	WBGene00166700	0.124723	2.22613	113.498
PRG-1	piRNA	WBGene00166701	0.101778	2.94731	178.812
PRG-1	piRNA	WBGene00166703	0.01	0.579644	57.9644
PRG-1	piRNA	WBGene00166706	0.101778	0.01	0.525832
PRG-1	piRNA	WBGene00166707	1.05855	19.7895	41.2214
PRG-1	piRNA	WBGene00166708	0.01	1.28455	128.455
PRG-1	piRNA	WBGene00166709	0.324319	33.9246	111.093
PRG-1	piRNA	WBGene00166710	0.01	0.369603	36.9603
PRG-1	piRNA	WBGene00166711	0.638638	20.5933	32.8882
PRG-1	piRNA	WBGene00166712	0.01	0.0847813	8.47813
PRG-1	piRNA	WBGene00166713	0.01	0.186335	18.6335
PRG-1	piRNA	WBGene00166714	0.01	0.736358	73.6358
PRG-1	piRNA	WBGene00166715	0.01	0.579644	57.9644
PRG-1	piRNA	WBGene00166716	0.468892	34.2635	1435.56
PRG-1	piRNA	WBGene00166717	0.01	0.309125	30.9125
PRG-1	piRNA	WBGene00166718	0.01	0.0776298	7.76298
PRG-1	piRNA	WBGene00166719	0.01	0.496395	49.6395
PRG-1	piRNA	WBGene00166720	0.01	0.430082	43.0082
PRG-1	piRNA	WBGene00166721	1.00575	78.0637	97.0333
PRG-1	piRNA	WBGene00166722	0.01	0.85726	85.726
PRG-1	piRNA	WBGene00166723	3.58691	33.4785	12.6645
PRG-1	piRNA	WBGene00166724	0.140762	0.816348	52.3424
PRG-1	piRNA	WBGene00166725	0.01	0.0776298	7.76298
PRG-1	piRNA	WBGene00166726	0.01	0.0559138	5.59138
PRG-1	piRNA	WBGene00166727	0.193557	2.43814	137.989
PRG-1	piRNA	WBGene00166728	0.118465	3.1636	195.313
PRG-1	piRNA	WBGene00166729	0.01	0.0945372	9.45372
PRG-1	piRNA	WBGene00166730	0.232541	1.31121	5.99029
PRG-1	piRNA	WBGene00166731	0.01	0.118596	11.8596
PRG-1	piRNA	WBGene00166732	0.01	0.177745	17.7745
PRG-1	piRNA	WBGene00166733	0.01	0.0847813	8.47813
PRG-1	piRNA	WBGene00166734	0.01	1.71327	171.327
PRG-1	piRNA	WBGene00166735	0.01	1.86134	186.134
PRG-1	piRNA	WBGene00166736	3.20599	79.4071	26.4133
PRG-1	piRNA	WBGene00166738	0.324319	3.45453	10.9392
PRG-1	piRNA	WBGene00166739	11.2085	334.856	31.7569
PRG-1	piRNA	WBGene00166740	0.101778	2.85107	149.948
PRG-1	piRNA	WBGene00166741	0.285335	12.2496	507.093
PRG-1	piRNA	WBGene00166742	0.822195	10.1999	15.1689
PRG-1	piRNA	WBGene00166743	0.01	0.118596	11.8596
PRG-1	piRNA	WBGene00166744	0.101778	2.76929	184.984
PRG-1	piRNA	WBGene00166745	0.01	2.89251	289.251
PRG-1	piRNA	WBGene00166746	0.01	0.3553	35.53
PRG-1	piRNA	WBGene00166748	0.193557	10.3588	464.745
PRG-1	piRNA	WBGene00166749	0.01	0.01	1
PRG-1	piRNA	WBGene00166750	8.50798	148.293	17.423
PRG-1	piRNA	WBGene00166753	0.01	0.118596	11.8596
PRG-1	piRNA	WBGene00166754	0.01	0.466928	46.6928
PRG-1	piRNA_AS	WBGene00166754	0.101778	0.193377	15.6568
PRG-1	piRNA	WBGene00166755	8.91408	311.963	35.0179
PRG-1	piRNA	WBGene00166756	0.01	2.12665	212.665
PRG-1	piRNA	WBGene00166757	0.429342	3.40576	147.11
PRG-1	piRNA	WBGene00166758	0.140762	2.3276	145.846
PRG-1	piRNA	WBGene00166759	0.01	7.96384	796.384
PRG-1	piRNA	WBGene00166760	0.01	0.613459	61.3459
PRG-1	piRNA	WBGene00166761	0.455082	9.0346	21.517
PRG-1	piRNA	WBGene00166762	0.140762	0.119277	4.1978
PRG-1	piRNA	WBGene00166763	0.324319	11.0268	34.4931
PRG-1	piRNA	WBGene00166765	0.01	0.0438149	4.38149
PRG-1	piRNA	WBGene00166766	0.101778	2.91155	143.168
PRG-1	piRNA	WBGene00166767	0.101778	6.70853	340.08
PRG-1	piRNA	WBGene00166769	0.140762	2.47911	110.577
PRG-1	piRNA	WBGene00166770	0.140762	1.92182	105.268
PRG-1	piRNA	WBGene00166771	1.22829	163.182	161.7
PRG-1	piRNA	WBGene00166774	3.66704	53.3566	14.3425
PRG-1	piRNA	WBGene00166776	0.193557	2.35621	123.212
PRG-1	piRNA	WBGene00166777	0.01	0.370197	37.0197
PRG-1	piRNA	WBGene00166780	0.01	0.321485	32.1485
PRG-1	piRNA	WBGene00166781	4.66063	176.015	43.2242
PRG-1	piRNA	WBGene00166782	0.271525	9.53529	512.768
PRG-1	piRNA	WBGene00166783	0.01	0.0847813	8.47813
PRG-1	piRNA	WBGene00166785	0.01	0.640122	64.0122
PRG-1	piRNA	WBGene00166786	2.99726	110.783	42.1877
PRG-1	piRNA	WBGene00166787	0.01	1.00688	100.688
PRG-1	piRNA	WBGene00166788	12.4482	767.05	63.704
PRG-1	piRNA	WBGene00166789	0.01	0.111445	11.1445
PRG-1	piRNA	WBGene00166790	0.01	0.917793	91.7793
PRG-1	piRNA	WBGene00166791	0.193557	3.31065	169.661
PRG-1	piRNA	WBGene00166792	0.140762	2.70866	140.735
PRG-1	piRNA	WBGene00166793	0.677622	10.8131	16.9669
PRG-1	piRNA	WBGene00166794	0.101778	1.52319	100.537
PRG-1	piRNA_AS	WBGene00166794	0.193557	0.01	0.513259
PRG-1	piRNA	WBGene00166797	2.02668	67.7496	33.5017
PRG-1	piRNA	WBGene00166798	2.16255	18.018	8.3351
PRG-1	piRNA	WBGene00166799	0.402287	4.146	158.422
PRG-1	piRNA	WBGene00166802	0.01	1.6698	166.98
PRG-1	piRNA	WBGene00166803	0.01	0.884347	88.4347
PRG-1	piRNA	WBGene00166804	0.01	0.763022	76.3022
PRG-1	piRNA	WBGene00166805	0.101778	1.95465	62.3165
PRG-1	piRNA	WBGene00166807	0.297922	4.29882	14.9651
PRG-1	piRNA	WBGene00166808	0.01	0.111445	11.1445
PRG-1	piRNA	WBGene00166809	0.507876	22.6771	53.5953
PRG-1	piRNA	WBGene00166811	1.04474	10.5484	10.8395
PRG-1	piRNA	WBGene00166812	0.324319	14.4995	44.4687
PRG-1	piRNA	WBGene00166813	0.01	0.152411	15.2411
PRG-1	piRNA	WBGene00166814	0.01	1.70857	170.857
PRG-1	piRNA	WBGene00166815	1.04393	63.7624	79.0065
PRG-1	piRNA	WBGene00166816	0.01	0.0776298	7.76298
PRG-1	piRNA	WBGene00166817	0.01	1.4998	149.98
PRG-1	piRNA	WBGene00166819	8.49662	309.189	38.0628
PRG-1	piRNA	WBGene00166820	0.01	0.255322	25.5322
PRG-1	piRNA	WBGene00166821	0.01	0.0438149	4.38149
PRG-1	piRNA	WBGene00166822	0.01	0.220041	22.0041
PRG-1	piRNA	WBGene00166823	0.01	0.01	1
PRG-1	piRNA	WBGene00166824	0.01	0.261007	26.1007
PRG-1	piRNA	WBGene00166825	0.363303	16.622	58.7933
PRG-1	piRNA	WBGene00166826	0.416098	11.1167	32.9042
PRG-1	piRNA	WBGene00166827	0.56067	11.3418	470.173
PRG-1	piRNA	WBGene00166830	0.01	0.76823	76.823
PRG-1	piRNA	WBGene00166831	0.01	16.9478	1694.78
PRG-1	piRNA	WBGene00166832	0.01	0.41057	41.057
PRG-1	piRNA	WBGene00166833	0.01	3.1554	315.54
PRG-1	piRNA	WBGene00166834	0.01	0.220041	22.0041
PRG-1	piRNA	WBGene00166835	1.33388	43.3934	76.9786
PRG-1	piRNA	WBGene00166836	8.27408	228.216	27.9429
PRG-1	piRNA	WBGene00166837	0.01	0.362452	36.2452
PRG-1	piRNA	WBGene00166838	0.534273	15.8817	65.613
PRG-1	piRNA	WBGene00166839	0.01	0.41057	41.057
PRG-1	piRNA	WBGene00166840	0.01	0.0847813	8.47813
PRG-1	piRNA	WBGene00166841	0.193557	7.50772	355.267
PRG-1	piRNA	WBGene00166842	2.8137	104.202	48.9927
PRG-1	piRNA	WBGene00166843	0.54686	17.301	31.4248
PRG-1	piRNA	WBGene00166844	0.01	0.782533	78.2533
PRG-1	piRNA	WBGene00166845	0.145993	0.338709	9.69982
PRG-1	piRNA	WBGene00166846	0.01	0.41057	41.057
PRG-1	piRNA	WBGene00166847	0.01	0.159563	15.9563
PRG-1	piRNA	WBGene00166848	0.101778	1.43932	50.461
PRG-1	piRNA	WBGene00166849	5.75952	161.982	28.3621
PRG-1	piRNA	WBGene00166850	0.01	0.253856	25.3856
PRG-1	piRNA	WBGene00166851	0.01	1.80087	180.087
PRG-1	piRNA	WBGene00166852	0.01	0.463896	46.3896
PRG-1	piRNA	WBGene00166853	0.01	0.0438149	4.38149
PRG-1	piRNA	WBGene00166856	0.01	0.0438149	4.38149
PRG-1	piRNA	WBGene00166858	0.140762	8.32643	493.634
PRG-1	piRNA	WBGene00166859	0.11774	9.645	558.003
PRG-1	piRNA_AS	WBGene00166859	0.01	0.0847813	8.47813
PRG-1	piRNA	WBGene00166861	0.101778	1.46793	78.9759
PRG-1	piRNA	WBGene00166862	0.01	4.17179	417.179
PRG-1	piRNA	WBGene00166863	0.134819	0.719493	56.6658
PRG-1	piRNA	WBGene00166864	5.57352	182.785	33.6074
PRG-1	piRNA	WBGene00166865	0.01	0.0776298	7.76298
PRG-1	piRNA	WBGene00166867	0.01	1.00688	100.688
PRG-1	piRNA	WBGene00166868	0.01	0.01	1
PRG-1	piRNA	WBGene00166869	0.01	0.497711	49.7711
PRG-1	piRNA	WBGene00166870	0.01	10.7045	1070.45
PRG-1	piRNA	WBGene00166871	0.01	0.179074	17.9074
PRG-1	piRNA	WBGene00166873	0.416098	11.9296	32.3656
PRG-1	piRNA	WBGene00166874	0.01	0.538678	53.8678
PRG-1	piRNA	WBGene00166875	0.324319	3.27115	10.2987
PRG-1	piRNA	WBGene00166876	0.01	0.118596	11.8596
PRG-1	piRNA	WBGene00166877	0.01	3.16523	316.523
PRG-1	piRNA	WBGene00166878	0.01	1.83989	183.989
PRG-1	piRNA	WBGene00166879	0.324319	8.65664	26.6616
PRG-1	piRNA	WBGene00166880	0.101778	0.837803	54.4451
PRG-1	piRNA	WBGene00166881	0.140762	8.65222	504.605
PRG-1	piRNA	WBGene00166882	0.01	0.0438149	4.38149
PRG-1	piRNA	WBGene00166884	0.356712	18.9216	52.1655
PRG-1	piRNA	WBGene00166885	0.01	0.599156	59.9156
PRG-1	piRNA	WBGene00166886	0.01	0.707752	70.7752
PRG-1	piRNA	WBGene00166887	0.01	1.47508	147.508
PRG-1	piRNA	WBGene00166888	0.01	0.613459	61.3459
PRG-1	piRNA	WBGene00166889	0.101778	0.647274	32.1854
PRG-1	piRNA	WBGene00166890	4.30488	43.29	10.0614
PRG-1	piRNA	WBGene00166891	0.01	9.42149	942.149
PRG-1	piRNA	WBGene00166892	0.363303	3.77837	14.337
PRG-1	piRNA	WBGene00166893	0.01	0.42293	42.293
PRG-1	piRNA	WBGene00166895	2.25003	158.533	77.4274
PRG-1	piRNA	WBGene00166896	0.01	0.01	1
PRG-1	piRNA	WBGene00166897	0.01	0.362452	36.2452
PRG-1	piRNA	WBGene00166898	0.01	0.0847813	8.47813
PRG-1	piRNA	WBGene00166899	0.01	0.280519	28.0519
PRG-1	piRNA	WBGene00166900	4.49908	54.4141	12.1929
PRG-1	piRNA	WBGene00166901	1.35906	17.3244	12.7488
PRG-1	piRNA	WBGene00166902	5.498	107.082	19.7968
PRG-1	piRNA	WBGene00166903	1.00575	23.1905	29.0583
PRG-1	piRNA	WBGene00166904	0.193557	5.65638	255.72
PRG-1	piRNA	WBGene00166905	0.327951	2.63357	8.26048
PRG-1	piRNA	WBGene00166906	0.101778	0.212889	1.57405
PRG-1	piRNA	WBGene00166907	0.01	0.500636	50.0636
PRG-1	piRNA	WBGene00166908	0.416098	4.16335	12.8189
PRG-1	piRNA	WBGene00166909	0.01	0.49056	49.056
PRG-1	piRNA	WBGene00166910	4.33005	172.793	41.1891
PRG-1	piRNA	WBGene00166912	0.01	0.253856	25.3856
PRG-1	piRNA	WBGene00166913	0.779111	15.1618	19.4862
PRG-1	piRNA	WBGene00166914	0.468892	22.0738	985.965
PRG-1	piRNA	WBGene00166915	0.01	0.471048	47.1048
PRG-1	piRNA	WBGene00166916	0.101778	5.3592	269.283
PRG-1	piRNA	WBGene00166917	0.01	0.194423	19.4423
PRG-1	piRNA	WBGene00166918	0.54686	10.8261	19.828
PRG-1	piRNA	WBGene00166919	0.232541	4.77199	20.542
PRG-1	piRNA	WBGene00166920	0.01	0.239026	23.9026
PRG-1	piRNA	WBGene00166921	0.101778	1.1688	49.0634
PRG-1	piRNA	WBGene00166922	1.08372	29.9789	27.3628
PRG-1	piRNA	WBGene00166923	0.01	1.23076	123.076
PRG-1	piRNA	WBGene00166924	0.01	0.0438149	4.38149
PRG-1	piRNA	WBGene00166925	0.101778	6.75665	354.512
PRG-1	piRNA	WBGene00166926	0.101778	1.95564	95.6792
PRG-1	piRNA	WBGene00166928	0.232541	6.00883	27.1539
PRG-1	piRNA	WBGene00166929	1.32007	51.0336	43.0911
PRG-1	piRNA	WBGene00166930	0.101778	0.179074	1.39935
PRG-1	piRNA	WBGene00166931	4.66063	12.5064	3.13009
PRG-1	piRNA	WBGene00166932	3.23116	42.265	13.1668
PRG-1	piRNA	WBGene00166934	0.01	0.179074	17.9074
PRG-1	piRNA	WBGene00166936	0.01	2.38808	238.808
PRG-1	piRNA	WBGene00166937	4.66063	205.558	53.8715
PRG-1	piRNA	WBGene00166938	0.232541	3.67693	16.6595
PRG-1	piRNA	WBGene00166940	0.193557	4.48328	194.371
PRG-1	piRNA	WBGene00166941	2.57735	52.1474	21.7874
PRG-1	piRNA	WBGene00166942	0.01	0.188531	18.8531
PRG-1	piRNA	WBGene00166943	0.285335	5.7188	282.447
PRG-1	piRNA	WBGene00166944	0.232541	13.478	61.0832
PRG-1	piRNA	WBGene00166945	0.01	0.0776298	7.76298
PRG-1	piRNA	WBGene00166946	0.01	1.22407	122.407
PRG-1	piRNA	WBGene00166947	0.01	0.110142	11.0142
PRG-1	piRNA	WBGene00166949	0.324319	3.48625	10.9805
PRG-1	piRNA	WBGene00166950	0.01	0.268159	26.8159
PRG-1	piRNA	WBGene00166951	0.01	0.118596	11.8596
PRG-1	piRNA	WBGene00166953	0.01	5.8183	581.83
PRG-1	piRNA	WBGene00166954	2.7609	51.704	20.6485
PRG-1	piRNA	WBGene00166955	1.85637	35.5422	19.3414
PRG-1	piRNA	WBGene00166956	0.416098	33.3997	93.5989
PRG-1	piRNA	WBGene00166957	0.01	0.310562	31.0562
PRG-1	piRNA	WBGene00166958	0.676136	9.73588	23.3567
PRG-1	piRNA	WBGene00166959	0.140762	3.02014	164.681
PRG-1	piRNA	WBGene00166964	0.01	0.01	1
PRG-1	piRNA	WBGene00166965	4.3325	184.028	44.301
PRG-1	piRNA	WBGene00166966	0.01	0.152411	15.2411
PRG-1	piRNA	WBGene00166967	0.54686	14.3313	26.2652
PRG-1	piRNA	WBGene00166968	0.01	0.640122	64.0122
PRG-1	piRNA	WBGene00166969	0.01	0.0664334	6.64334
PRG-1	piRNA	WBGene00166970	0.01	1.35218	135.218
PRG-1	piRNA	WBGene00166971	0.01	1.17471	117.471
PRG-1	piRNA	WBGene00166972	0.01	0.111445	11.1445
PRG-1	piRNA	WBGene00166973	0.01	0.14526	14.526
PRG-1	piRNA	WBGene00166975	0.01	0.0847813	8.47813
PRG-1	piRNA	WBGene00166976	0.416098	5.39107	13.7439
PRG-1	piRNA	WBGene00166977	0.01	0.27403	27.403
PRG-1	piRNA	WBGene00166978	0.01	0.220041	22.0041
PRG-1	piRNA	WBGene00166980	0.01	0.362452	36.2452
PRG-1	piRNA	WBGene00166981	0.01	0.14526	14.526
PRG-1	piRNA	WBGene00166983	0.140762	10.1049	549.038
PRG-1	piRNA	WBGene00166984	1.18931	25.2942	28.6776
PRG-1	piRNA	WBGene00166985	0.01	0.944456	94.4456
PRG-1	piRNA	WBGene00166987	0.258938	2.67606	13.1774
PRG-1	piRNA	WBGene00166988	0.101778	4.81101	259.359
PRG-1	piRNA	WBGene00166989	0.232541	1.54792	7.21321
PRG-1	piRNA	WBGene00166991	0.101778	4.24852	235.177
PRG-1	piRNA	WBGene00166992	0.101778	3.8551	211.869
PRG-1	piRNA	WBGene00166994	0.101778	2.59812	98.9985
PRG-1	piRNA	WBGene00166995	0.140762	0.871618	36.2612
PRG-1	piRNA	WBGene00166996	0.01	0.0438149	4.38149
PRG-1	piRNA	WBGene00166997	1.5288	24.876	16.332
PRG-1	piRNA	WBGene00166999	0.101778	1.27219	85.0564
PRG-1	piRNA	WBGene00167000	0.232541	2.87579	13.408
PRG-1	piRNA	WBGene00167001	0.874989	14.5386	26.4862
PRG-1	piRNA	WBGene00167002	0.0259615	1.05775	63.7678
PRG-1	piRNA	WBGene00167003	0.193557	20.817	892.868
PRG-1	piRNA	WBGene00167004	0.01	2.31524	231.524
PRG-1	piRNA	WBGene00167005	0.232541	13.4968	63.5106
PRG-1	piRNA	WBGene00167006	0.01	0.0438149	4.38149
PRG-1	piRNA	WBGene00167007	0.01	0.0847813	8.47813
PRG-1	piRNA	WBGene00167010	0.01	2.10661	210.661
PRG-1	piRNA	WBGene00167011	1.30626	21.8093	16.698
PRG-1	piRNA	WBGene00167012	0.01	1.78656	178.656
PRG-1	piRNA	WBGene00167013	0.219779	4.55902	235.471
PRG-1	piRNA	WBGene00167014	0.01	0.0438149	4.38149
PRG-1	piRNA	WBGene00167015	0.140762	3.8174	258.812
PRG-1	piRNA	WBGene00167016	0.285335	7.39975	483.753
PRG-1	piRNA	WBGene00167017	0.285335	20.0149	1016.43
PRG-1	piRNA	WBGene00167018	0.01	0.0847813	8.47813
PRG-1	piRNA	WBGene00167019	0.01	0.850163	85.0163
PRG-1	piRNA	WBGene00167021	0.01	0.221959	22.1959
PRG-1	piRNA	WBGene00167022	0.01	0.0438149	4.38149
PRG-1	piRNA	WBGene00167023	0.01	0.809197	80.9197
PRG-1	piRNA	WBGene00167024	0.01	0.754944	75.4944
PRG-1	piRNA	WBGene00167026	3.167	85.8053	29.9444
PRG-1	piRNA	WBGene00167027	0.624828	16.4367	52.3972
PRG-1	piRNA	WBGene00167029	0.01	0.0438149	4.38149
PRG-1	piRNA	WBGene00167030	0.01	0.0438149	4.38149
PRG-1	piRNA	WBGene00167032	0.54686	10.5445	19.2498
PRG-1	piRNA	WBGene00167033	0.132371	2.59647	142.39
PRG-1	piRNA	WBGene00167034	0.507876	5.28768	11.315
PRG-1	piRNA	WBGene00167036	0.01	0.01	1
PRG-1	piRNA	WBGene00167038	0.01	3.37454	337.454
PRG-1	piRNA	WBGene00167039	2.04049	84.1301	47.6688
PRG-1	piRNA	WBGene00167040	2.78608	91.6421	33.0505
PRG-1	piRNA	WBGene00167041	0.140762	9.52488	462.221
PRG-1	piRNA	WBGene00167043	2.04049	15.1809	7.98927
PRG-1	piRNA	WBGene00167044	0.54686	13.2933	24.3251
PRG-1	piRNA	WBGene00167045	0.01	0.0941529	9.41529
PRG-1	piRNA	WBGene00167046	0.01	2.03757	203.757
PRG-1	piRNA	WBGene00167047	0.54686	0.944456	1.70571
PRG-1	piRNA	WBGene00167048	0.01	0.3553	35.53
PRG-1	piRNA	WBGene00167049	0.769401	75.9475	100.1
PRG-1	piRNA	WBGene00167050	0.01	0.0847813	8.47813
PRG-1	piRNA	WBGene00167051	0.01	6.27609	627.609
PRG-1	piRNA	WBGene00167053	0.01	4.03653	403.653
PRG-1	piRNA	WBGene00167054	0.101778	0.714904	32.5348
PRG-1	piRNA	WBGene00167056	0.730417	22.1202	31.4262
PRG-1	piRNA	WBGene00167058	0.769401	5.06528	6.64013
PRG-1	piRNA	WBGene00167059	0.01	0.0438149	4.38149
PRG-1	piRNA	WBGene00167061	5.41758	57.8144	10.6219
PRG-1	piRNA	WBGene00167062	0.01	1.62985	162.985
PRG-1	piRNA	WBGene00167063	0.01	0.111445	11.1445
PRG-1	piRNA	WBGene00167064	0.01	0.348149	34.8149
PRG-1	piRNA	WBGene00167065	0.363303	14.6406	52.7396
PRG-1	piRNA	WBGene00167066	0.01	0.589964	58.9964
PRG-1	piRNA	WBGene00167067	0.101778	0.579644	31.836
PRG-1	piRNA	WBGene00167068	0.416098	7.762	19.393
PRG-1	piRNA	WBGene00167070	4.04335	140.527	34.5107
PRG-1	piRNA	WBGene00167072	0.01	1.38599	138.599
PRG-1	piRNA	WBGene00167073	0.01	0.111445	11.1445
PRG-1	piRNA	WBGene00167074	0.140762	4.19325	224.37
PRG-1	piRNA	WBGene00167076	0.140762	2.2968	104.478
PRG-1	piRNA	WBGene00167077	5.19749	269.907	59.1608
PRG-1	piRNA	WBGene00167078	0.01	0.0438149	4.38149
PRG-1	piRNA	WBGene00167079	0.101778	2.5591	127.164
PRG-1	piRNA	WBGene00167080	0.01	0.246704	24.6704
PRG-1	piRNA	WBGene00167081	0.01	1.14173	114.173
PRG-1	piRNA	WBGene00167082	0.01	0.0438149	4.38149
PRG-1	piRNA	WBGene00167083	0.140762	0.444385	15.146
PRG-1	piRNA	WBGene00167084	0.101778	7.62541	415.735
PRG-1	piRNA	WBGene00167085	0.01	0.152411	15.2411
PRG-1	piRNA	WBGene00167086	0.01	0.0776298	7.76298
PRG-1	piRNA	WBGene00167087	0.01	0.0868301	8.68301
PRG-1	piRNA	WBGene00167088	0.101778	1.60318	79.6747
PRG-1	piRNA	WBGene00167089	0.01	0.227192	22.7192
PRG-1	piRNA	WBGene00167090	0.01	0.0847813	8.47813
PRG-1	piRNA	WBGene00167091	0.455082	11.4081	25.8385
PRG-1	piRNA	WBGene00167092	0.01	2.85822	285.822
PRG-1	piRNA	WBGene00167093	0.01	0.0847813	8.47813
PRG-1	piRNA	WBGene00167094	0.01	0.048731	4.8731
PRG-1	piRNA	WBGene00167097	1.08372	25.3774	23.5039
PRG-1	piRNA	WBGene00167098	0.01	0.152411	15.2411
PRG-1	piRNA	WBGene00167099	0.140762	0.14526	14.0444
PRG-1	piRNA	WBGene00167101	0.01	0.280519	28.0519
PRG-1	piRNA	WBGene00167102	0.01	1.14929	114.929
PRG-1	piRNA	WBGene00167103	1.28109	49.7668	55.5638
PRG-1	piRNA	WBGene00167104	0.01	0.722055	72.2055
PRG-1	piRNA	WBGene00167106	0.01	0.0438149	4.38149
PRG-1	piRNA	WBGene00167107	0.01	8.72568	872.568
PRG-1	piRNA	WBGene00167108	0.01	0.186226	18.6226
PRG-1	piRNA	WBGene00167109	0.507876	9.58025	23.7227
PRG-1	piRNA	WBGene00167110	0.599654	7.24734	16.2013
PRG-1	piRNA	WBGene00167111	0.01	0.437233	43.7233
PRG-1	piRNA	WBGene00167112	0.01	0.104323	10.4323
PRG-1	piRNA	WBGene00167114	0.638638	14.9593	23.8848
PRG-1	piRNA	WBGene00167115	0.54686	18.8737	34.6261
PRG-1	piRNA	WBGene00167117	3.72894	88.054	24.4236
PRG-1	piRNA	WBGene00167118	0.755591	8.9585	28.1336
PRG-1	piRNA	WBGene00167119	0.677622	15.9795	24.1792
PRG-1	piRNA	WBGene00167120	0.01	0.118596	11.8596
PRG-1	piRNA	WBGene00167121	0.01	0.0847813	8.47813
PRG-1	piRNA	WBGene00167122	0.54686	15.7662	28.9363
PRG-1	piRNA	WBGene00167124	0.140762	1.94133	121.625
PRG-1	piRNA	WBGene00167125	0.101778	1.83989	80.8976
PRG-1	piRNA	WBGene00167127	0.730417	38.2334	57.6871
PRG-1	piRNA	WBGene00167128	0.677622	19.757	29.8565
PRG-1	piRNA	WBGene00167129	0.01	0.118596	11.8596
PRG-1	piRNA	WBGene00167130	0.285335	8.26984	441.236
PRG-1	piRNA	WBGene00167131	0.507876	20.0334	44.4232
PRG-1	piRNA	WBGene00167132	0.140762	1.87044	49.7106
PRG-1	piRNA	WBGene00167134	7.76239	255.793	33.3024
PRG-1	piRNA	WBGene00167135	0.01	2.62152	262.152
PRG-1	piRNA	WBGene00167136	0.01	1.19025	119.025
PRG-1	piRNA	WBGene00167137	0.01	0.396267	39.6267
PRG-1	piRNA	WBGene00167138	0.01	0.545829	54.5829
PRG-1	piRNA	WBGene00167139	0.54686	15.7422	28.7069
PRG-1	piRNA	WBGene00167140	3.08903	66.8926	26.7365
PRG-1	piRNA	WBGene00167141	0.01	0.220041	22.0041
PRG-1	piRNA	WBGene00167142	0.01	0.89113	89.113
PRG-1	piRNA	WBGene00167143	0.01	0.0776298	7.76298
PRG-1	piRNA	WBGene00167144	0.01	1.13693	113.693
PRG-1	piRNA	WBGene00167145	0.01	1.30406	130.406
PRG-1	piRNA	WBGene00167146	0.101778	4.93391	281.269
PRG-1	piRNA	WBGene00167147	0.913973	45.116	58.618
PRG-1	piRNA	WBGene00167148	0.01	0.118596	11.8596
PRG-1	piRNA_AS	WBGene00167148	0.01	0.294822	29.4822
PRG-1	piRNA	WBGene00167149	0.01	0.0564955	5.64955
PRG-1	piRNA	WBGene00167150	0.01	0.118596	11.8596
PRG-1	piRNA	WBGene00167151	0.101778	0.485351	38.4406
PRG-1	piRNA	WBGene00167152	0.455082	6.77095	15.2243
PRG-1	piRNA	WBGene00167153	8.28789	287.606	35.8516
PRG-1	piRNA	WBGene00167154	0.01	0.0847813	8.47813
PRG-1	piRNA	WBGene00167155	0.01	1.04069	104.069
PRG-1	piRNA	WBGene00167157	1.65956	17.3751	10.5969
PRG-1	piRNA	WBGene00167158	0.01	0.118596	11.8596
PRG-1	piRNA	WBGene00167160	0.193557	2.99869	124.916
PRG-1	piRNA	WBGene00167162	0.285335	4.83962	280.879
PRG-1	piRNA	WBGene00167164	0.01	0.34294	34.294
PRG-1	piRNA	WBGene00167165	0.01	0.953551	95.3551
PRG-1	piRNA	WBGene00167166	1.85693	42.784	23.5278
PRG-1	piRNA	WBGene00167167	0.01	0.0438149	4.38149
PRG-1	piRNA	WBGene00167168	0.193557	1.10117	47.0857
PRG-1	piRNA	WBGene00167169	1.38458	26.5191	19.5345
PRG-1	piRNA	WBGene00167170	0.232541	4.86954	22.1554
PRG-1	piRNA	WBGene00167171	0.232541	4.24136	18.6881
PRG-1	piRNA	WBGene00167173	0.01	1.54589	154.589
PRG-1	piRNA	WBGene00167174	0.01	0.294822	29.4822
PRG-1	piRNA	WBGene00167175	1.07267	30.2816	32.0885
PRG-1	piRNA	WBGene00167177	0.662996	28.1872	67.9207
PRG-1	piRNA	WBGene00167178	0.652449	22.2952	685.548
PRG-1	piRNA	WBGene00167179	1.20312	13.569	639.149
PRG-1	piRNA	WBGene00167180	0.01	0.159563	15.9563
PRG-1	piRNA	WBGene00167181	0.01	0.118596	11.8596
PRG-1	piRNA	WBGene00167182	0.0558892	0.01	0.549126
PRG-1	piRNA	WBGene00167183	4.38529	48.7224	12.3721
PRG-1	piRNA	WBGene00167184	0.01	0.0438149	4.38149
PRG-1	piRNA	WBGene00167186	0.232541	16.8191	76.3481
PRG-1	piRNA	WBGene00167187	0.193557	1.17595	54.5638
PRG-1	piRNA	WBGene00167188	0.01	0.49056	49.056
PRG-1	piRNA	WBGene00167189	0.01	0.0438149	4.38149
PRG-1	piRNA	WBGene00167190	0.01	0.335788	33.5788
PRG-1	piRNA	WBGene00167191	0.01	0.0438149	4.38149
PRG-1	piRNA	WBGene00167192	0.01	0.102039	10.2039
PRG-1	piRNA	WBGene00167194	0.121445	2.86163	119.302
PRG-1	piRNA	WBGene00167195	0.01	0.369603	36.9603
PRG-1	piRNA	WBGene00167196	15.4985	275.287	17.6114
PRG-1	piRNA	WBGene00167197	0.232541	0.345575	1.65471
PRG-1	piRNA	WBGene00167198	0.56067	23.3499	940.45
PRG-1	piRNA	WBGene00167199	1.22829	12.9135	11.1624
PRG-1	piRNA	WBGene00167200	0.01	0.01	1
PRG-1	piRNA	WBGene00167202	0.455082	16.5791	37.9263
PRG-1	piRNA	WBGene00167203	0.01	0.360673	36.0673
PRG-1	piRNA	WBGene00167204	0.140762	4.97487	230.505
PRG-1	piRNA	WBGene00167205	0.01	0.261007	26.1007
PRG-1	piRNA	WBGene00167206	0.01	2.79522	279.522
PRG-1	piRNA	WBGene00167207	0.01	0.816348	81.6348
PRG-1	piRNA	WBGene00167208	0.232541	16.94	77.1949
PRG-1	piRNA	WBGene00167209	0.101778	5.26428	282.368
PRG-1	piRNA	WBGene00167210	0.0208969	0.618546	54.7422
PRG-1	piRNA	WBGene00167211	0.01	0.016763	1.6763
PRG-1	piRNA	WBGene00167212	0.01	0.186226	18.6226
PRG-1	piRNA	WBGene00167213	0.363303	7.74311	25.224
PRG-1	piRNA	WBGene00167214	0.01	1.25788	125.788
PRG-1	piRNA	WBGene00167215	0.101778	1.93612	109.762
PRG-1	piRNA	WBGene00167217	6.86106	197.096	28.6877
PRG-1	piRNA	WBGene00167218	2.30201	51.3174	22.9532
PRG-1	piRNA	WBGene00167219	0.285335	15.618	777.512
PRG-1	piRNA	WBGene00167220	0.01	0.01	1
PRG-1	piRNA	WBGene00167221	0.01	0.0847813	8.47813
PRG-1	piRNA	WBGene00167223	0.01	3.04875	304.875
PRG-1	piRNA	WBGene00167226	0.324319	1.61034	5.12356
PRG-1	piRNA	WBGene00167227	0.01	0.682391	68.2391
PRG-1	piRNA	WBGene00167228	0.01	0.118596	11.8596
PRG-1	piRNA	WBGene00167229	0.638638	20.737	32.5638
PRG-1	piRNA	WBGene00167230	0.01	1.58888	158.888
PRG-1	piRNA	WBGene00167231	0.01	0.606308	60.6308
PRG-1	piRNA	WBGene00167232	2.60252	29.861	11.471
PRG-1	piRNA	WBGene00167233	0.232541	6.51994	28.6851
PRG-1	piRNA	WBGene00167234	0.140762	13.835	718.014
PRG-1	piRNA	WBGene00167235	1.77896	62.9676	43.9799
PRG-1	piRNA	WBGene00167236	0.01	1.23739	123.739
PRG-1	piRNA	WBGene00167237	0.01	0.0105542	1.05542
PRG-1	piRNA	WBGene00167238	0.01	0.186226	18.6226
PRG-1	piRNA	WBGene00167239	0.363303	12.8712	46.3048
PRG-1	piRNA	WBGene00167240	0.01	0.432686	43.2686
PRG-1	piRNA	WBGene00167241	1.00575	13.1281	17.7668
PRG-1	piRNA	WBGene00167242	0.01	0.186226	18.6226
PRG-1	piRNA	WBGene00167243	0.232541	7.1234	31.3591
PRG-1	piRNA	WBGene00167244	0.01	0.0438149	4.38149
PRG-1	piRNA	WBGene00167245	0.01	0.980497	98.0497
PRG-1	piRNA	WBGene00167246	0.193557	5.46453	335.29
PRG-1	piRNA	WBGene00167247	0.01	1.93418	193.418
PRG-1	piRNA	WBGene00167248	0.54686	4.45661	8.12888
PRG-1	piRNA	WBGene00167249	4.32071	359.76	83.227
PRG-1	piRNA_AS	WBGene00167249	0.01	0.0438149	4.38149
PRG-1	piRNA	WBGene00167251	0.232541	20.7981	92.357
PRG-1	piRNA	WBGene00167252	0.01	5.53022	553.022
PRG-1	piRNA	WBGene00167253	0.01	1.01403	101.403
PRG-1	piRNA	WBGene00167254	1.50363	49.9405	39.6815
PRG-1	piRNA	WBGene00167256	0.01	7.36104	736.104
PRG-1	piRNA	WBGene00167257	10.4329	154.281	14.7998
PRG-1	piRNA	WBGene00167258	0.01	1.23643	123.643
PRG-1	piRNA	WBGene00167259	0.455082	11.9986	28.1004
PRG-1	piRNA	WBGene00167260	0.140762	3.30302	214.577
PRG-1	piRNA	WBGene00167261	0.01	0.0776298	7.76298
PRG-1	piRNA	WBGene00167262	1.89592	43.6196	23.7956
PRG-1	piRNA	WBGene00167263	0.507876	11.267	25.8217
PRG-1	piRNA	WBGene00167264	3.17837	138.339	43.5916
PRG-1	piRNA	WBGene00167265	0.01	0.41057	41.057
PRG-1	piRNA	WBGene00167266	0.101778	6.05907	319.962
PRG-1	piRNA	WBGene00167267	0.01	1.19025	119.025
PRG-1	piRNA	WBGene00167268	0.01	0.0438149	4.38149
PRG-1	piRNA	WBGene00167269	0.363303	2.57861	9.86089
PRG-1	piRNA	WBGene00167270	0.01	4.42474	442.474
PRG-1	piRNA	WBGene00167271	0.01	0.294822	29.4822
PRG-1	piRNA	WBGene00167273	0.01	0.48013	48.013
PRG-1	piRNA	WBGene00167274	0.01	0.0776298	7.76298
PRG-1	piRNA	WBGene00167275	0.01	0.220041	22.0041
PRG-1	piRNA	WBGene00167276	0.101778	2.23136	68.7366
PRG-1	piRNA	WBGene00167277	1.13651	21.9862	19.7934
PRG-1	piRNA	WBGene00167278	0.01	0.253856	25.3856
PRG-1	piRNA	WBGene00167279	0.01	0.14526	14.526
PRG-1	piRNA	WBGene00167280	0.01	0.403418	40.3418
PRG-1	piRNA	WBGene00167281	1.50363	40.6544	32.9141
PRG-1	piRNA	WBGene00167283	1.13651	28.7478	27.24
PRG-1	piRNA	WBGene00167284	0.744227	18.6105	948.955
PRG-1	piRNA	WBGene00167285	0.599654	13.5846	28.8762
PRG-1	piRNA	WBGene00167286	0.01	0.606308	60.6308
PRG-1	piRNA	WBGene00167287	0.01	0.14526	14.526
PRG-1	piRNA	WBGene00167288	0.01	0.0776298	7.76298
PRG-1	piRNA	WBGene00167289	2.83887	55.7942	19.9118
PRG-1	piRNA	WBGene00167290	0.861179	34.8597	40.8712
PRG-1	piRNA	WBGene00167291	0.01	0.8235	82.35
PRG-1	piRNA	WBGene00167292	0.377113	5.4587	221.78
PRG-1	piRNA	WBGene00167293	0.101778	2.14617	117.939
PRG-1	piRNA	WBGene00167294	0.01	0.179074	17.9074
PRG-1	piRNA	WBGene00167295	0.101778	0.01	0.525832
PRG-1	piRNA	WBGene00167296	0.101778	11.1779	469.547
PRG-1	piRNA	WBGene00167298	0.01	0.864466	86.4466
PRG-1	piRNA	WBGene00167299	0.01	2.52528	252.528
PRG-1	piRNA	WBGene00167300	0.140762	0.369486	12.5041
PRG-1	piRNA	WBGene00167301	0.507876	7.59549	21.2382
PRG-1	piRNA	WBGene00167302	0.769401	16.823	21.9357
PRG-1	piRNA	WBGene00167303	0.01	0.654425	65.4425
PRG-1	piRNA	WBGene00167304	0.585844	5.48536	11.6215
PRG-1	piRNA	WBGene00167305	0.375209	12.4163	33.09
PRG-1	piRNA	WBGene00167306	3.87361	133.057	33.7353
PRG-1	piRNA	WBGene00167307	0.01	0.287671	28.7671
PRG-1	piRNA	WBGene00167309	0.232541	2.95967	13.0647
PRG-1	piRNA	WBGene00167310	0.377077	3.91538	11.2247
PRG-1	piRNA	WBGene00167311	0.363303	9.83963	36.0556
PRG-1	piRNA	WBGene00167313	0.140762	2.66248	114.51
PRG-1	piRNA	WBGene00167314	0.01	1.15761	115.761
PRG-1	piRNA	WBGene00167315	0.730417	5.94766	9.14937
PRG-1	piRNA	WBGene00167316	1.33388	0.193377	0.585437
PRG-1	piRNA	WBGene00167317	1.00575	29.7688	34.5842
PRG-1	piRNA	WBGene00167318	0.01	0.0438149	4.38149
PRG-1	piRNA	WBGene00167319	0.01	0.01	1
PRG-1	piRNA	WBGene00167320	0.54686	3.71984	6.82169
PRG-1	piRNA	WBGene00167321	0.01	0.0776298	7.76298
PRG-1	piRNA	WBGene00167322	0.01	0.450974	45.0974
PRG-1	piRNA	WBGene00167323	0.691433	10.9841	23.2175
PRG-1	piRNA	WBGene00167324	2.52455	121.952	50.2139
PRG-1	piRNA	WBGene00167325	0.01	0.0438149	4.38149
PRG-1	piRNA	WBGene00167326	13.1359	153.894	12.8156
PRG-1	piRNA	WBGene00167327	0.01	1.20977	120.977
PRG-1	piRNA	WBGene00167328	0.01	0.531526	53.1526
PRG-1	piRNA	WBGene00167329	0.494066	7.57341	27.1263
PRG-1	piRNA	WBGene00167330	0.01	0.396267	39.6267
PRG-1	piRNA	WBGene00167331	0.01	0.179074	17.9074
PRG-1	piRNA	WBGene00167332	0.101778	1.86134	102.284
PRG-1	piRNA	WBGene00167333	0.01	0.437233	43.7233
PRG-1	piRNA	WBGene00167335	0.01	0.137326	13.7326
PRG-1	piRNA	WBGene00167336	0.232541	0.748719	3.41703
PRG-1	piRNA	WBGene00167337	0.01	0.268159	26.8159
PRG-1	piRNA	WBGene00167338	0.01	0.156028	15.6028
PRG-1	piRNA	WBGene00167339	0.638638	6.66173	10.0287
PRG-1	piRNA	WBGene00167341	0.101778	2.62152	155.854
PRG-1	piRNA	WBGene00167342	0.01	2.52722	252.722
PRG-1	piRNA	WBGene00167343	0.01	0.216642	21.6642
PRG-1	piRNA	WBGene00167344	0.01	0.666786	66.6786
PRG-1	piRNA	WBGene00167345	2.48557	111.089	47.9079
PRG-1	piRNA	WBGene00167346	0.101778	4.50473	222.317
PRG-1	piRNA	WBGene00167347	0.01	0.939248	93.9248
PRG-1	piRNA	WBGene00167348	3.19218	64.2271	19.9696
PRG-1	piRNA	WBGene00167350	2.39379	71.7234	31.4617
PRG-1	piRNA	WBGene00167351	0.01	0.287671	28.7671
PRG-1	piRNA	WBGene00167352	1.34524	42.0605	32.1063
PRG-1	piRNA	WBGene00167353	0.730417	26.6663	37.5797
PRG-1	piRNA	WBGene00167354	0.01	0.152411	15.2411
PRG-1	piRNA	WBGene00167356	1.76515	67.2847	39.8
PRG-1	piRNA	WBGene00167357	0.01	0.01	1
PRG-1	piRNA	WBGene00167358	0.271525	6.15319	313.977
PRG-1	piRNA	WBGene00167359	0.01	0.584066	58.4066
PRG-1	piRNA	WBGene00167360	0.01	5.40732	540.732
PRG-1	piRNA	WBGene00167361	0.813956	20.776	25.6538
PRG-1	piRNA	WBGene00167362	0.01	0.437233	43.7233
PRG-1	piRNA	WBGene00167363	0.232541	6.27088	27.0655
PRG-1	piRNA	WBGene00167364	0.01	0.212889	21.2889
PRG-1	piRNA	WBGene00167365	0.101778	2.38287	119.162
PRG-1	piRNA	WBGene00167366	0.01	0.186226	18.6226
PRG-1	piRNA	WBGene00167367	0.140762	3.01493	135.349
PRG-1	piRNA	WBGene00167368	0.01	0.695392	69.5392
PRG-1	piRNA	WBGene00167369	0.101778	2.32239	125.941
PRG-1	piRNA	WBGene00167370	0.01	16.3106	1631.06
PRG-1	piRNA	WBGene00167372	0.101778	3.42071	181.258
PRG-1	piRNA	WBGene00167373	0.01	0.627762	62.7762
PRG-1	piRNA	WBGene00167374	2.26303	69.0874	31.1162
PRG-1	piRNA	WBGene00167375	0.140762	0.843012	62.2114
PRG-1	piRNA	WBGene00167376	0.01	0.0776298	7.76298
PRG-1	piRNA	WBGene00167377	0.0753812	7.77709	451.513
PRG-1	piRNA	WBGene00167378	0.01	0.596369	59.6369
PRG-1	piRNA	WBGene00167379	0.232541	10.5049	48.8294
PRG-1	piRNA	WBGene00167380	0.01	0.164111	16.4111
PRG-1	piRNA	WBGene00167381	0.01	0.212889	21.2889
PRG-1	piRNA	WBGene00167382	0.01	1.04069	104.069
PRG-1	piRNA	WBGene00167383	7.15001	134.999	20.2634
PRG-1	piRNA	WBGene00167384	0.01	0.0438149	4.38149
PRG-1	piRNA	WBGene00167385	0.01	0.722055	72.2055
PRG-1	piRNA	WBGene00167386	0.101778	5.73116	271.204
PRG-1	piRNA	WBGene00167388	0.01	0.640122	64.0122
PRG-1	piRNA	WBGene00167389	0.193557	8.29672	498.011
PRG-1	piRNA	WBGene00167390	0.991942	20.2252	20.418
PRG-1	piRNA	WBGene00167391	0.101778	0.572493	24.7072
PRG-1	piRNA	WBGene00167392	0.01	0.159563	15.9563
PRG-1	piRNA	WBGene00167393	0.01	0.0776298	7.76298
PRG-1	piRNA	WBGene00167394	0.01	0.152411	15.2411
PRG-1	piRNA	WBGene00167395	1.68718	38.7459	29.3514
PRG-1	piRNA	WBGene00167397	0.101778	1.43932	50.461
PRG-1	piRNA	WBGene00167398	0.01	0.111445	11.1445
PRG-1	piRNA	WBGene00167399	0.01	0.193377	19.3377
PRG-1	piRNA	WBGene00167400	0.101778	2.02327	96.0286
PRG-1	piRNA	WBGene00167401	2.0015	65.1817	39.159
PRG-1	piRNA	WBGene00167403	0.01	0.118596	11.8596
PRG-1	piRNA	WBGene00167404	0.238659	4.3581	17.7335
PRG-1	piRNA	WBGene00167405	0.01	0.0847813	8.47813
PRG-1	piRNA	WBGene00167407	0.01	0.0776298	7.76298
PRG-1	piRNA	WBGene00167408	0.232541	0.321485	1.54258
PRG-1	piRNA	WBGene00167409	0.01	0.0776298	7.76298
PRG-1	piRNA	WBGene00167410	0.01	0.606308	60.6308
PRG-1	piRNA	WBGene00167411	0.01	0.0438149	4.38149
PRG-1	piRNA	WBGene00167413	0.01	0.193377	19.3377
PRG-1	piRNA	WBGene00167414	0.285335	2.82441	152.424
PRG-1	piRNA	WBGene00167415	0.01	3.13783	313.783
PRG-1	piRNA	WBGene00167416	0.232541	8.92663	39.455
PRG-1	piRNA	WBGene00167417	0.01	2.93106	293.106
PRG-1	piRNA	WBGene00167418	0.232541	2.08048	8.52244
PRG-1	piRNA	WBGene00167420	0.140762	1.86655	121.349
PRG-1	piRNA	WBGene00167421	0.140762	7.27623	424.627
PRG-1	piRNA	WBGene00167422	0.232541	21.1239	93.7073
PRG-1	piRNA	WBGene00167423	0.638638	26.031	40.9112
PRG-1	piRNA	WBGene00167424	1.44155	22.3169	18.9492
PRG-1	piRNA	WBGene00167425	1.23966	62.5967	91.4495
PRG-1	piRNA	WBGene00167426	0.285335	5.89176	356.203
PRG-1	piRNA	WBGene00167428	0.01	0.159563	15.9563
PRG-1	piRNA	WBGene00167430	0.01	0.0847813	8.47813
PRG-1	piRNA	WBGene00167431	0.01	0.0847813	8.47813
PRG-1	piRNA	WBGene00167432	0.01	1.58173	158.173
PRG-1	piRNA	WBGene00167433	0.01	1.0459	104.59
PRG-1	piRNA	WBGene00167434	0.363303	10.4971	39.8374
PRG-1	piRNA	WBGene00167435	0.01	0.0438149	4.38149
PRG-1	piRNA	WBGene00167436	2.51074	14.1139	5.63122
PRG-1	piRNA	WBGene00167438	0.0558892	1.91583	100.56
PRG-1	piRNA	WBGene00167440	0.01	0.118596	11.8596
PRG-1	piRNA	WBGene00167441	0.01	0.0438149	4.38149
PRG-1	piRNA	WBGene00167442	0.01	0.369603	36.9603
PRG-1	piRNA	WBGene00167443	0.324319	0.0776298	0.211008
PRG-1	piRNA	WBGene00167444	0.01	0.876827	87.6827
PRG-1	piRNA	WBGene00167445	0.101778	0.430082	16.8797
PRG-1	piRNA	WBGene00167446	0.01	0.118596	11.8596
PRG-1	piRNA	WBGene00167447	0.913973	36.4406	45.0677
PRG-1	piRNA	WBGene00167448	0.324319	10.2383	31.7038
PRG-1	piRNA	WBGene00167449	0.01	0.0776298	7.76298
PRG-1	piRNA	WBGene00167450	2.08305	56.077	27.43
PRG-1	piRNA	WBGene00167451	0.01	0.179074	17.9074
PRG-1	piRNA	WBGene00167452	0.193557	7.34059	391.223
PRG-1	piRNA	WBGene00167453	0.01	0.0438149	4.38149
PRG-1	piRNA	WBGene00167455	0.01	1.12783	112.783
PRG-1	piRNA	WBGene00167456	0.01	3.73935	373.935
PRG-1	piRNA	WBGene00167458	0.101778	2.01611	88.8998
PRG-1	piRNA	WBGene00167459	0.232541	10.193	44.3891
PRG-1	piRNA	WBGene00167460	0.101778	4.95669	203.377
PRG-1	piRNA	WBGene00167461	0.01	0.0847813	8.47813
PRG-1	piRNA	WBGene00167462	0.01	0.0438149	4.38149
PRG-1	piRNA	WBGene00167464	0.455082	24.8708	56.8391
PRG-1	piRNA	WBGene00167466	1.90635	76.9889	43.6179
PRG-1	piRNA	WBGene00167467	0.285335	17.1026	846.262
PRG-1	piRNA	WBGene00167469	1.18931	90.1336	102.72
PRG-1	piRNA	WBGene00167470	0.01	1.91956	191.956
PRG-1	piRNA	WBGene00167471	0.416098	14.6465	41.4723
PRG-1	piRNA	WBGene00167472	0.01	4.15422	415.422
PRG-1	piRNA	WBGene00167474	0.232541	3.73553	16.7568
PRG-1	piRNA	WBGene00167475	0.01	0.0776298	7.76298
PRG-1	piRNA	WBGene00167476	0.140762	2.14214	114.147
PRG-1	piRNA	WBGene00167478	0.01	1.21626	121.626
PRG-1	piRNA	WBGene00167479	0.01	0.159563	15.9563
PRG-1	piRNA	WBGene00167480	0.101778	3.21782	180.21
PRG-1	piRNA	WBGene00167482	0.01	1.43411	143.411
PRG-1	piRNA	WBGene00167483	0.140762	3.08256	142.112
PRG-1	piRNA	WBGene00167484	2.39379	65.5751	28.8111
PRG-1	piRNA	WBGene00167485	1.71236	27.4115	16.1245
PRG-1	piRNA	WBGene00167487	0.01	0.0776298	7.76298
PRG-1	piRNA	WBGene00167489	0.232541	2.73011	11.7678
PRG-1	piRNA	WBGene00167490	0.01	0.0776298	7.76298
PRG-1	piRNA	WBGene00167491	0.01	0.159563	15.9563
PRG-1	piRNA	WBGene00167493	0.140762	2.15137	135.426
PRG-1	piRNA	WBGene00167494	1.09753	24.8871	30.6088
PRG-1	piRNA	WBGene00167495	0.01	1.7599	175.99
PRG-1	piRNA	WBGene00167496	0.140762	6.09435	384.949
PRG-1	piRNA	WBGene00167497	0.101778	2.5592	155.138
PRG-1	piRNA	WBGene00167498	0.599654	0.9334	1.79832
PRG-1	piRNA	WBGene00167499	0.101778	3.60409	196.389
PRG-1	piRNA	WBGene00167500	0.01	5.65721	565.721
PRG-1	piRNA	WBGene00167501	0.952958	24.4013	26.4383
PRG-1	piRNA	WBGene00167502	5.6653	85.0209	15.2054
PRG-1	piRNA	WBGene00167503	0.01	1.07451	107.451
PRG-1	piRNA	WBGene00167504	1.03093	13.2052	14.5923
PRG-1	piRNA_AS	WBGene00167504	0.01	0.0269074	2.69074
PRG-1	piRNA	WBGene00167505	0.101778	0.0518387	0.74199
PRG-1	piRNA	WBGene00167507	0.101778	1.25073	63.6702
PRG-1	piRNA	WBGene00167508	0.01	0.613459	61.3459
PRG-1	piRNA	WBGene00167509	0.101778	7.17673	370.866
PRG-1	piRNA	WBGene00167510	0.01	0.654425	65.4425
PRG-1	piRNA	WBGene00167511	0.01	0.437233	43.7233
PRG-1	piRNA	WBGene00167512	0.01	3.34593	334.593
PRG-1	piRNA	WBGene00167513	0.01	1.09467	109.467
PRG-1	piRNA	WBGene00167514	0.01	0.227192	22.7192
PRG-1	piRNA	WBGene00167515	0.193557	3.97804	213.326
PRG-1	piRNA	WBGene00167516	0.608789	7.6412	13.8003
PRG-1	piRNA	WBGene00167517	0.01	0.01	1
PRG-1	piRNA	WBGene00167518	2.19642	29.2823	13.4029
PRG-1	piRNA	WBGene00167519	0.01	0.227192	22.7192
PRG-1	piRNA	WBGene00167520	0.193557	2.99869	124.916
PRG-1	piRNA	WBGene00167521	0.01	0.0438149	4.38149
PRG-1	piRNA	WBGene00167522	0.01	0.0847813	8.47813
PRG-1	piRNA	WBGene00167523	0.01	0.0438149	4.38149
PRG-1	piRNA	WBGene00167524	0.140762	2.5877	114.234
PRG-1	piRNA	WBGene00167525	0.01	0.14526	14.526
PRG-1	piRNA	WBGene00167526	0.324319	6.09792	19.1054
PRG-1	piRNA	WBGene00167527	0.01	0.111445	11.1445
PRG-1	piRNA	WBGene00167528	0.140762	8.63598	553.399
PRG-1	piRNA	WBGene00167529	0.324319	2.49147	7.84564
PRG-1	piRNA	WBGene00167530	0.101778	2.71387	113.78
PRG-1	piRNA	WBGene00167531	0.101778	8.94225	387.079
PRG-1	piRNA	WBGene00167532	0.271525	3.42437	135.153
PRG-1	piRNA	WBGene00167533	0.01	1.77226	177.226
PRG-1	piRNA	WBGene00167534	1.33388	34.4046	64.1918
PRG-1	piRNA	WBGene00167535	0.01	4.36559	436.559
PRG-1	piRNA	WBGene00167536	0.01	0.437233	43.7233
PRG-1	piRNA	WBGene00167537	0.01	0.0847813	8.47813
PRG-1	piRNA	WBGene00167539	0.01	2.69956	269.956
PRG-1	piRNA	WBGene00167540	0.140762	0.386579	29.3636
PRG-1	piRNA	WBGene00167541	0.01	1.94732	194.732
PRG-1	piRNA	WBGene00167542	0.01	0.261007	26.1007
PRG-1	piRNA	WBGene00167543	0.01	0.01	1
PRG-1	piRNA	WBGene00167544	0.232541	2.47716	11.2375
PRG-1	piRNA_AS	WBGene00167544	0.101778	0.01	0.525832
PRG-1	piRNA	WBGene00167546	0.01	0.657756	65.7756
PRG-1	piRNA	WBGene00167547	0.01	0.640122	64.0122
PRG-1	piRNA	WBGene00167548	0.01	1.11547	111.547
PRG-1	piRNA	WBGene00167549	0.101778	1.7456	87.5022
PRG-1	piRNA	WBGene00167551	0.01	0.118596	11.8596
PRG-1	piRNA	WBGene00167552	0.01	0.227192	22.7192
PRG-1	piRNA	WBGene00167553	0.285335	2.50963	112.399
PRG-1	piRNA	WBGene00167554	0.01	0.193377	19.3377
PRG-1	piRNA	WBGene00167555	0.186652	2.2968	12.1244
PRG-1	piRNA	WBGene00167556	0.193557	4.35711	237.715
PRG-1	piRNA	WBGene00167557	0.01	0.837803	83.7803
PRG-1	piRNA	WBGene00167558	0.363303	15.1069	55.3946
PRG-1	piRNA	WBGene00167559	1.68979	58.0165	54.9218
PRG-1	piRNA	WBGene00167560	0.01	0.193377	19.3377
PRG-1	piRNA	WBGene00167561	0.769401	32.9635	42.8912
PRG-1	piRNA	WBGene00167562	0.01	0.0847813	8.47813
PRG-1	piRNA	WBGene00167563	0.01	0.23825	23.825
PRG-1	piRNA	WBGene00167564	0.0558892	2.61613	94.815
PRG-1	piRNA	WBGene00167565	3.78183	156.705	42.8181
PRG-1	piRNA_AS	WBGene00167565	0.01	0.0847813	8.47813
PRG-1	piRNA	WBGene00167567	0.01	0.111445	11.1445
PRG-1	piRNA	WBGene00167568	0.140762	4.72192	255.629
PRG-1	piRNA	WBGene00167569	0.01	0.118596	11.8596
PRG-1	piRNA	WBGene00167570	0.324319	2.66769	8.39006
PRG-1	piRNA	WBGene00167571	0.0753812	0.181457	9.34496
PRG-1	piRNA	WBGene00167572	0.140762	2.62673	146.947
PRG-1	piRNA	WBGene00167573	0.861179	16.3186	19.1298
PRG-1	piRNA	WBGene00167575	0.01	1.70657	170.657
PRG-1	piRNA	WBGene00167576	0.01	0.152411	15.2411
PRG-1	piRNA	WBGene00167577	0.01	0.545829	54.5829
PRG-1	piRNA	WBGene00167578	0.01	0.0776298	7.76298
PRG-1	piRNA	WBGene00167579	0.01	1.59173	159.173
PRG-1	piRNA	WBGene00167580	1.84312	33.0955	17.9571
PRG-1	piRNA	WBGene00167581	0.939147	24.0531	32.3255
PRG-1	piRNA	WBGene00167582	0.01	0.538678	53.8678
PRG-1	piRNA	WBGene00167583	0.193557	14.2406	790.151
PRG-1	piRNA	WBGene00167584	0.900163	25.142	28.5583
PRG-1	piRNA	WBGene00167585	0.101778	0.01	0.525832
PRG-1	piRNA	WBGene00167588	0.01	4.02737	402.737
PRG-1	piRNA	WBGene00167589	0.193557	10.0139	434.711
PRG-1	piRNA	WBGene00167590	0.01	2.19949	219.949
PRG-1	piRNA	WBGene00167591	2.35481	22.7475	11.2099
PRG-1	piRNA	WBGene00167592	0.507876	47.3621	121.913
PRG-1	piRNA	WBGene00167593	0.101778	2.09999	138.976
PRG-1	piRNA	WBGene00167594	0.54686	5.77928	10.5571
PRG-1	piRNA	WBGene00167595	0.193557	9.69149	419.297
PRG-1	piRNA	WBGene00167596	0.285335	1.96994	106.831
PRG-1	piRNA	WBGene00167598	1.34524	37.0024	28.4899
PRG-1	piRNA	WBGene00167599	3.45615	7.58383	2.52425
PRG-1	piRNA	WBGene00167600	0.01	0.442769	44.2769
PRG-1	piRNA	WBGene00167601	2.89167	73.4767	26.3545
PRG-1	piRNA	WBGene00167603	17.8458	252.238	14.4059
PRG-1	piRNA	WBGene00167604	0.140762	10.0139	597.557
PRG-1	piRNA	WBGene00167605	0.01	0.613459	61.3459
PRG-1	piRNA	WBGene00167606	0.01	0.186226	18.6226
PRG-1	piRNA	WBGene00167607	0.01	0.707752	70.7752
PRG-1	piRNA	WBGene00167608	1.48887	36.4273	28.4886
PRG-1	piRNA	WBGene00167609	0.01	1.10117	110.117
PRG-1	piRNA	WBGene00167610	0.01	0.362452	36.2452
PRG-1	piRNA	WBGene00167611	1.6482	73.5697	75.5453
PRG-1	piRNA	WBGene00167612	0.01	0.0438149	4.38149
PRG-1	piRNA	WBGene00167614	1.08083	50.4673	47.3839
PRG-1	piRNA	WBGene00167617	0.01	5.12055	512.055
PRG-1	piRNA	WBGene00167618	0.01	1.22407	122.407
PRG-1	piRNA	WBGene00167619	0.01	0.126377	12.6377
PRG-1	piRNA	WBGene00167621	13.17	89.2457	6.84978
PRG-1	piRNA	WBGene00167622	0.01	0.297131	29.7131
PRG-1	piRNA	WBGene00167623	1.98769	50.1303	25.9757
PRG-1	piRNA	WBGene00167624	0.0558892	0.855435	51.6961
PRG-1	piRNA	WBGene00167625	0.01	0.220041	22.0041
PRG-1	piRNA	WBGene00167627	0.01	0.220041	22.0041
PRG-1	piRNA	WBGene00167628	0.01	1.37169	137.169
PRG-1	piRNA	WBGene00167630	0.01	2.69241	269.241
PRG-1	piRNA	WBGene00167631	0.271525	2.38481	91.2339
PRG-1	piRNA	WBGene00167632	0.01	0.253856	25.3856
PRG-1	piRNA	WBGene00167633	0.285335	13.5118	590.136
PRG-1	piRNA	WBGene00167634	0.01	0.939248	93.9248
PRG-1	piRNA	WBGene00167635	0.01	0.538721	53.8721
PRG-1	piRNA	WBGene00167636	1.08372	27.7497	25.4414
PRG-1	piRNA	WBGene00167637	0.01	1.04069	104.069
PRG-1	piRNA	WBGene00167638	0.01	1.21692	121.692
PRG-1	piRNA	WBGene00167639	0.01	1.87565	187.565
PRG-1	piRNA	WBGene00167640	0.01	0.294822	29.4822
PRG-1	piRNA	WBGene00167641	0.193557	15.9451	721.478
PRG-1	piRNA_AS	WBGene00167641	0.01	0.0438149	4.38149
PRG-1	piRNA	WBGene00167642	3.73148	69.2297	25.696
PRG-1	piRNA	WBGene00167644	2.90548	30.9126	13.1843
PRG-1	piRNA	WBGene00167646	0.101778	1.97844	68.0142
PRG-1	piRNA	WBGene00167649	0.599654	17.022	36.8669
PRG-1	piRNA	WBGene00167650	0.363303	16.0576	57.8457
PRG-1	piRNA	WBGene00167651	0.913973	19.2388	25.2628
PRG-1	piRNA	WBGene00167653	0.01	0.597437	59.7437
PRG-1	piRNA	WBGene00167654	0.01	2.02839	202.839
PRG-1	piRNA	WBGene00167655	0.232541	34.2907	148.42
PRG-1	piRNA	WBGene00167656	0.01	0.294822	29.4822
PRG-1	piRNA	WBGene00167657	0.01	0.186226	18.6226
PRG-1	piRNA	WBGene00167658	0.01	0.519166	51.9166
PRG-1	piRNA	WBGene00167659	0.416098	13.2341	34.4081
PRG-1	piRNA	WBGene00167660	0.01	0.01	1
PRG-1	piRNA	WBGene00167661	0.01	1.1688	116.88
PRG-1	piRNA	WBGene00167662	0.01	0.463896	46.3896
PRG-1	piRNA	WBGene00167663	0.01	0.372145	37.2145
PRG-1	piRNA	WBGene00167664	0.01	2.35621	235.621
PRG-1	piRNA	WBGene00167665	5.83749	284.373	48.4823
PRG-1	piRNA	WBGene00167666	0.140762	1.65845	71.7285
PRG-1	piRNA	WBGene00167667	0.01	0.763022	76.3022
PRG-1	piRNA	WBGene00167669	1.34424	33.6107	25.0069
PRG-1	piRNA	WBGene00167670	0.01	0.992574	99.2574
PRG-1	piRNA	WBGene00167671	0.730417	22.7646	32.4193
PRG-1	piRNA	WBGene00167672	0.193557	4.7538	195.088
PRG-1	piRNA	WBGene00167673	0.01	3.68602	368.602
PRG-1	piRNA	WBGene00167674	0.01	0.803988	80.3988
PRG-1	piRNA	WBGene00167675	0.01	0.130231	13.0231
PRG-1	piRNA	WBGene00167676	1.97388	59.919	30.626
PRG-1	piRNA	WBGene00167677	0.285335	13.1827	633.618
PRG-1	piRNA	WBGene00167679	0.01	0.328637	32.8637
PRG-1	piRNA	WBGene00167680	0.861179	10.6726	12.3556
PRG-1	piRNA	WBGene00167683	0.285335	2.37098	84.0432
PRG-1	piRNA	WBGene00167684	0.01	0.736358	73.6358
PRG-1	piRNA	WBGene00167685	1.41185	69.5295	55.6279
PRG-1	piRNA	WBGene00167686	0.363303	10.1442	36.856
PRG-1	piRNA	WBGene00167687	0.01	7.39392	739.392
PRG-1	piRNA	WBGene00167688	0.01	1.13499	113.499
PRG-1	piRNA	WBGene00167690	0.01	0.958759	95.8759
PRG-1	piRNA_AS	WBGene00167690	0.140762	0.01	0.518415
PRG-1	piRNA	WBGene00167691	0.324319	1.73844	5.38616
PRG-1	piRNA	WBGene00167692	0.377113	0.714904	30.9645
PRG-1	piRNA	WBGene00167693	0.01	0.111445	11.1445
PRG-1	piRNA	WBGene00167694	0.01	0.287671	28.7671
PRG-1	piRNA	WBGene00167695	6.81943	166.274	24.7586
PRG-1	piRNA	WBGene00167696	0.01	0.111445	11.1445
PRG-1	piRNA	WBGene00167697	0.01	5.86969	586.969
PRG-1	piRNA	WBGene00167698	0.01	0.0438149	4.38149
PRG-1	piRNA	WBGene00167699	1.71236	83.6997	49.0026
PRG-1	piRNA	WBGene00167702	0.01	2.08374	208.374
PRG-1	piRNA	WBGene00167703	0.0558892	0.858481	42.6026
PRG-1	piRNA	WBGene00167704	0.55584	6.11932	316.177
PRG-1	piRNA	WBGene00167705	0.01	0.0438149	4.38149
PRG-1	piRNA	WBGene00167706	0.01	0.924944	92.4944
PRG-1	piRNA	WBGene00167707	0.01	0.524375	52.4375
PRG-1	piRNA	WBGene00167708	3.54548	50.9923	14.4311
PRG-1	piRNA	WBGene00167709	0.01	0.0847813	8.47813
PRG-1	piRNA	WBGene00167710	0.01	0.186226	18.6226
PRG-1	piRNA	WBGene00167711	0.324319	6.33792	19.481
PRG-1	piRNA	WBGene00167714	0.01	0.0438149	4.38149
PRG-1	piRNA	WBGene00167715	0.468892	12.7346	724.383
PRG-1	piRNA	WBGene00167717	0.01	0.0438149	4.38149
PRG-1	piRNA	WBGene00167718	0.271525	2.31003	91.0936
PRG-1	piRNA	WBGene00167719	1.85693	76.7034	45.909
PRG-1	piRNA	WBGene00167720	0.01	0.0776298	7.76298
PRG-1	piRNA	WBGene00167721	0.324319	5.31823	16.6524
PRG-1	piRNA	WBGene00167722	7.88179	189.656	24.8989
PRG-1	piRNA	WBGene00167723	0.01	1.89917	189.917
PRG-1	piRNA	WBGene00167724	0.01	0.389115	38.9115
PRG-1	piRNA	WBGene00167725	0.991942	52.7574	53.7197
PRG-1	piRNA	WBGene00167726	0.01	0.362452	36.2452
PRG-1	piRNA	WBGene00167728	0.01	0.253856	25.3856
PRG-1	piRNA	WBGene00167729	0.271525	3.68735	272.852
PRG-1	piRNA	WBGene00167730	0.140762	0.14526	14.0444
PRG-1	piRNA	WBGene00167731	0.140762	2.65168	154.432
PRG-1	piRNA	WBGene00167732	0.01	0.0438149	4.38149
PRG-1	piRNA	WBGene00167733	0.01	2.70282	270.282
PRG-1	piRNA	WBGene00167734	0.01	0.675793	67.5793
PRG-1	piRNA	WBGene00167736	0.101778	0.579644	31.836
PRG-1	piRNA	WBGene00167737	0.01	0.968826	96.8826
PRG-1	piRNA	WBGene00167739	0.01	1.77824	177.824
PRG-1	piRNA	WBGene00167740	0.01	0.210492	21.0492
PRG-1	piRNA	WBGene00167741	0.140762	0.01	0.518415
PRG-1	piRNA	WBGene00167742	0.416098	3.24831	8.32744
PRG-1	piRNA	WBGene00167743	0.01	1.2917	129.17
PRG-1	piRNA	WBGene00167744	0.01	1.33982	133.982
PRG-1	piRNA	WBGene00167745	0.101778	0.261007	16.0062
PRG-1	piRNA	WBGene00167746	1.42566	56.6946	111.255
PRG-1	piRNA	WBGene00167747	0.101778	1.74039	115.842
PRG-1	piRNA	WBGene00167748	0.101778	2.72817	128.038
PRG-1	piRNA	WBGene00167750	0.140762	0.396267	24.7397
PRG-1	piRNA	WBGene00167751	0.140762	1.1688	73.1821
PRG-1	piRNA	WBGene00167753	0.01	0.268159	26.8159
PRG-1	piRNA	WBGene00167754	0.01	0.4782	47.82
PRG-1	piRNA	WBGene00167755	0.01	1.62567	162.567
PRG-1	piRNA	WBGene00167756	0.01	0.227192	22.7192
PRG-1	piRNA	WBGene00167757	0.01	1.86134	186.134
PRG-1	piRNA	WBGene00167758	0.01	0.369603	36.9603
PRG-1	piRNA	WBGene00167759	0.140762	0.01	0.518415
PRG-1	piRNA	WBGene00167760	0.1211	1.24339	58.9915
PRG-1	piRNA	WBGene00167761	0.01	0.939248	93.9248
PRG-1	piRNA	WBGene00167762	0.638638	12.3087	19.6864
PRG-1	piRNA	WBGene00167763	0.01	0.905433	90.5433
PRG-1	piRNA	WBGene00167764	0.416098	5.32397	14.4535
PRG-1	piRNA	WBGene00167765	0.232541	2.02327	9.11438
PRG-1	piRNA	WBGene00167766	0.01	0.0847813	8.47813
PRG-1	piRNA	WBGene00167767	0.01	0.545829	54.5829
PRG-1	piRNA	WBGene00167768	3.71767	33.3583	10.7605
PRG-1	piRNA	WBGene00167769	0.101778	2.60006	134.467
PRG-1	piRNA	WBGene00167770	0.01	0.01	1
PRG-1	piRNA	WBGene00167771	0.507876	12.3698	33.601
PRG-1	piRNA	WBGene00167773	0.01	0.159563	15.9563
PRG-1	piRNA	WBGene00167774	0.01	0.261007	26.1007
PRG-1	piRNA	WBGene00167775	0.01	0.463896	46.3896
PRG-1	piRNA	WBGene00167776	0.01	0.14526	14.526
PRG-1	piRNA	WBGene00167777	0.01	0.14526	14.526
PRG-1	piRNA	WBGene00167778	1.79033	121.401	71.0517
PRG-1	piRNA	WBGene00167780	0.01	0.118596	11.8596
PRG-1	piRNA	WBGene00167782	0.507876	4.91766	11.6924
PRG-1	piRNA	WBGene00167784	0.11489	1.36043	57.1439
PRG-1	piRNA	WBGene00167785	0.140762	5.92496	390.338
PRG-1	piRNA	WBGene00167786	0.193557	1.2774	54.8328
PRG-1	piRNA	WBGene00167787	0.01	0.538678	53.8678
PRG-1	piRNA	WBGene00167788	0.285335	8.90323	398.298
PRG-1	piRNA	WBGene00167789	0.134724	5.03395	317.859
PRG-1	piRNA	WBGene00167790	0.966768	35.2038	68.8933
PRG-1	piRNA	WBGene00167792	2.31582	108.099	56.1435
PRG-1	piRNA	WBGene00167793	0.01	0.328637	32.8637
PRG-1	piRNA	WBGene00167794	0.01	0.152411	15.2411
PRG-1	piRNA	WBGene00167795	0.968961	8.68556	11.5603
PRG-1	piRNA	WBGene00167796	0.01	10.0906	1009.06
PRG-1	piRNA	WBGene00167797	0.01	5.64923	564.923
PRG-1	piRNA	WBGene00167799	0.01	0.403418	40.3418
PRG-1	piRNA	WBGene00167800	3.02243	48.1378	16.595
PRG-1	piRNA	WBGene00167801	0.324319	6.48418	20.2839
PRG-1	piRNA	WBGene00167802	0.01	0.152411	15.2411
PRG-1	piRNA	WBGene00167803	0.01	0.261007	26.1007
PRG-1	piRNA	WBGene00167805	0.101778	0.729207	46.7922
PRG-1	piRNA	WBGene00167806	0.285335	1.8737	77.2805
PRG-1	piRNA	WBGene00167807	0.01	0.118596	11.8596
PRG-1	piRNA	WBGene00167808	0.01	0.390666	39.0666
PRG-1	piRNA	WBGene00167809	0.193557	2.47716	108.973
PRG-1	piRNA	WBGene00167810	0.01	0.531847	53.1847
PRG-1	piRNA	WBGene00167811	0.01	1.44647	144.647
PRG-1	piRNA	WBGene00167812	0.01	0.89113	89.113
PRG-1	piRNA	WBGene00167813	0.140762	1.41266	90.365
PRG-1	piRNA	WBGene00167814	0.01	1.57652	157.652
PRG-1	piRNA	WBGene00167815	0.01	1.94946	194.946
PRG-1	piRNA	WBGene00167816	0.140762	2.90634	131.693
PRG-1	piRNA	WBGene00167817	0.01	0.967719	96.7719
PRG-1	piRNA	WBGene00167818	0.101778	2.59918	133.505
PRG-1	piRNA	WBGene00167819	0.193557	0.869675	17.3525
PRG-1	piRNA	WBGene00167820	0.01	0.512014	51.2014
PRG-1	piRNA	WBGene00167822	0.101778	2.36336	133.244
PRG-1	piRNA	WBGene00167823	0.01	0.720758	72.0758
PRG-1	piRNA	WBGene00167824	0.01	2.86343	286.343
PRG-1	piRNA	WBGene00167825	0.01	0.736358	73.6358
PRG-1	piRNA	WBGene00167826	0.01	0.01	1
PRG-1	piRNA	WBGene00167827	0.01	0.471892	47.1892
PRG-1	piRNA	WBGene00167828	0.01	5.10104	510.104
PRG-1	piRNA	WBGene00167829	0.01	3.10534	310.534
PRG-1	piRNA	WBGene00167830	0.01	0.0438149	4.38149
PRG-1	piRNA	WBGene00167831	0.01	0.294822	29.4822
PRG-1	piRNA	WBGene00167833	0.01	3.29066	329.066
PRG-1	piRNA	WBGene00167834	0.01	4.09895	409.895
PRG-1	piRNA	WBGene00167835	0.01	0.165548	16.5548
PRG-1	piRNA	WBGene00167836	0.324319	5.94509	19.24
PRG-1	piRNA	WBGene00167837	0.900163	20.7753	23.5514
PRG-1	piRNA	WBGene00167838	0.01	0.0776298	7.76298
PRG-1	piRNA	WBGene00167839	0.11489	1.88551	120.407
PRG-1	piRNA	WBGene00167845	0.507876	10.5556	27.3147
PRG-1	piRNA	WBGene00167846	0.01	0.111445	11.1445
PRG-1	piRNA	WBGene00167847	0.01	0.111445	11.1445
PRG-1	piRNA	WBGene00167848	0.01	0.0438149	4.38149
PRG-1	piRNA	WBGene00167849	0.54686	20.4646	37.2816
PRG-1	piRNA	WBGene00167850	1.22829	44.6622	38.3698
PRG-1	piRNA	WBGene00167852	0.101778	0.49056	10.1004
PRG-1	piRNA	WBGene00167853	0.468892	15.7123	764.58
PRG-1	piRNA	WBGene00167854	0.01	0.227192	22.7192
PRG-1	piRNA	WBGene00167856	0.01	0.0438149	4.38149
PRG-1	piRNA	WBGene00167858	0.01	0.118596	11.8596
PRG-1	piRNA	WBGene00167859	18.4769	477.613	26.1083
PRG-1	piRNA	WBGene00167860	0.01	4.89294	489.294
PRG-1	piRNA	WBGene00167861	0.01	0.118596	11.8596
PRG-1	piRNA	WBGene00167862	0.324319	13.5846	41.657
PRG-1	piRNA	WBGene00167863	0.01	0.0776298	7.76298
PRG-1	piRNA	WBGene00167864	0.271525	2.11235	100.677
PRG-1	piRNA	WBGene00167865	0.01	0.681698	68.1698
PRG-1	piRNA	WBGene00167866	0.101778	1.84183	116.367
PRG-1	piRNA	WBGene00167868	0.913973	26.4848	37.2141
PRG-1	piRNA	WBGene00167869	0.54686	13.66	25.0069
PRG-1	piRNA	WBGene00167870	0.101778	0.512014	31.4866
PRG-1	piRNA	WBGene00167871	0.193557	7.74655	406.859
PRG-1	piRNA	WBGene00167872	0.101778	5.74539	305.485
PRG-1	piRNA	WBGene00167874	0.324319	5.32018	16.6201
PRG-1	piRNA	WBGene00167875	0.140762	3.64832	241.905
PRG-1	piRNA	WBGene00167877	0.01	0.0847813	8.47813
PRG-1	piRNA	WBGene00167878	0.01	0.186226	18.6226
PRG-1	piRNA	WBGene00167879	0.01	0.396267	39.6267
PRG-1	piRNA	WBGene00167880	0.01	0.869675	86.9675
PRG-1	piRNA	WBGene00167881	0.01	0.0438149	4.38149
PRG-1	piRNA	WBGene00167882	0.01	0.0438149	4.38149
PRG-1	piRNA	WBGene00167887	0.232541	2.06423	9.21509
PRG-1	piRNA	WBGene00167888	0.285335	4.86239	200.127
PRG-1	piRNA	WBGene00167889	0.01	2.05708	205.708
PRG-1	piRNA	WBGene00167890	0.01	0.201795	20.1795
PRG-1	piRNA	WBGene00167891	0.01	3.11965	311.965
PRG-1	piRNA	WBGene00167892	0.01	0.710643	71.0643
PRG-1	piRNA	WBGene00167893	0.324319	9.7388	31.9217
PRG-1	piRNA	WBGene00167894	0.01	2.03239	203.239
PRG-1	piRNA	WBGene00167895	10.722	493.114	46.3736
PRG-1	piRNA	WBGene00167896	0.01	1.83274	183.274
PRG-1	piRNA	WBGene00167899	0.101778	3.59694	189.26
PRG-1	piRNA	WBGene00167901	0.01	0.268159	26.8159
PRG-1	piRNA	WBGene00167902	0.01	0.546366	54.6366
PRG-1	piRNA	WBGene00167903	0.01	0.403418	40.3418
PRG-1	piRNA	WBGene00167904	0.01	0.8235	82.35
PRG-1	piRNA	WBGene00167906	0.01	0.4782	47.82
PRG-1	piRNA	WBGene00167907	0.140762	6.59084	399.304
PRG-1	piRNA	WBGene00167908	0.01	4.3722	437.22
PRG-1	piRNA	WBGene00167909	0.01	0.152411	15.2411
PRG-1	piRNA	WBGene00167910	0.54686	7.92065	14.4524
PRG-1	piRNA	WBGene00167911	0.01	0.153432	15.3432
PRG-1	piRNA_AS	WBGene00167911	0.01	0.0438149	4.38149
PRG-1	piRNA	WBGene00167912	0.01	0.770173	77.0173
PRG-1	piRNA_AS	WBGene00167913	0.101778	0.01	0.525832
PRG-1	piRNA	WBGene00167915	0.01	0.41057	41.057
PRG-1	piRNA	WBGene00167917	0.363303	16.5336	54.3992
PRG-1	piRNA	WBGene00167918	0.01	0.0776298	7.76298
PRG-1	piRNA	WBGene00167919	0.01	0.857315	85.7315
PRG-1	piRNA	WBGene00167920	0.01	0.512014	51.2014
PRG-1	piRNA	WBGene00167921	0.01	12.2144	1221.44
PRG-1	piRNA	WBGene00167922	0.140762	3.6236	196.216
PRG-1	piRNA	WBGene00167923	0.01	3.52216	352.216
PRG-1	piRNA	WBGene00167924	0.140762	6.0355	358.176
PRG-1	piRNA	WBGene00167925	0.01	0.0776298	7.76298
PRG-1	piRNA	WBGene00167928	0.140762	6.99335	374.731
PRG-1	piRNA	WBGene00167929	0.01	0.0438149	4.38149
PRG-1	piRNA	WBGene00167930	0.193557	5.09195	195.985
PRG-1	piRNA	WBGene00167931	0.324319	11.1071	34.3934
PRG-1	piRNA	WBGene00167932	0.193557	2.07854	115.196
PRG-1	piRNA	WBGene00167933	2.35481	36.5141	16.8285
PRG-1	piRNA	WBGene00167934	0.01	0.919304	91.9304
PRG-1	piRNA	WBGene00167935	0.677622	5.08153	7.76499
PRG-1	piRNA	WBGene00167937	0.900163	16.5362	19.3094
PRG-1	piRNA	WBGene00167938	0.01	0.504863	50.4863
PRG-1	piRNA	WBGene00167939	0.01	5.84691	584.691
PRG-1	piRNA	WBGene00167940	0.0753812	0.243975	12.1344
PRG-1	piRNA	WBGene00167941	0.101778	31.477	1359.39
PRG-1	piRNA	WBGene00167943	0.01	4.34996	434.996
PRG-1	piRNA	WBGene00167944	0.01	0.185554	18.5554
PRG-1	piRNA	WBGene00167945	1.39804	24.7551	17.7013
PRG-1	piRNA	WBGene00167946	0.101778	3.46896	123.638
PRG-1	piRNA	WBGene00167948	0.455082	16.5915	38.1331
PRG-1	piRNA	WBGene00167950	1.83176	39.9625	42.223
PRG-1	piRNA	WBGene00167951	0.01	0.159563	15.9563
PRG-1	piRNA	WBGene00167952	0.140762	27.6541	1691.72
PRG-1	piRNA	WBGene00167953	0.01	0.0776298	7.76298
PRG-1	piRNA	WBGene00167954	0.01	0.0438149	4.38149
PRG-1	piRNA	WBGene00167958	0.01	1.5141	151.41
PRG-1	piRNA	WBGene00167960	0.147668	0.934526	61.486
PRG-1	piRNA	WBGene00167961	0.01	4.95669	495.669
PRG-1	piRNA	WBGene00167962	0.01	1.86134	186.134
PRG-1	piRNA	WBGene00167963	0.01	1.15644	115.644
PRG-1	piRNA	WBGene00167965	0.101778	1.29885	78.1024
PRG-1	piRNA	WBGene00167966	0.01	0.362452	36.2452
PRG-1	piRNA	WBGene00167967	4.52987	95.2123	23.601
PRG-1	piRNA	WBGene00167968	0.232541	8.42135	36.2898
PRG-1	piRNA	WBGene00167969	0.01	0.619846	61.9846
PRG-1	piRNA	WBGene00167970	0.01	0.193377	19.3377
PRG-1	piRNA	WBGene00167971	0.01	0.328637	32.8637
PRG-1	piRNA	WBGene00167972	0.01	0.111445	11.1445
PRG-1	piRNA	WBGene00167973	0.140762	3.86031	219.887
PRG-1	piRNA	WBGene00167974	0.148604	8.09761	391.29
PRG-1	piRNA	WBGene00167975	1.21448	44.056	36.3758
PRG-1	piRNA	WBGene00167977	2.01287	84.7147	43.5837
PRG-1	piRNA	WBGene00167978	1.08372	26.4562	24.3233
PRG-1	piRNA	WBGene00167979	0.01	0.802045	80.2045
PRG-1	piRNA	WBGene00167980	1.24918	18.2673	33.4821
PRG-1	piRNA	WBGene00167981	0.01	0.343935	34.3935
PRG-1	piRNA	WBGene00167982	0.01	0.0438149	4.38149
PRG-1	piRNA	WBGene00167983	0.101778	2.50093	141.679
PRG-1	piRNA	WBGene00167984	0.54686	5.82607	10.7511
PRG-1	piRNA	WBGene00167985	0.01	0.524434	52.4434
PRG-1	piRNA	WBGene00167986	0.01	0.593947	59.3947
PRG-1	piRNA	WBGene00167987	0.01	0.561435	56.1435
PRG-1	piRNA	WBGene00167988	0.01	0.0776298	7.76298
PRG-1	piRNA	WBGene00167990	0.01	0.0847813	8.47813
PRG-1	piRNA	WBGene00167991	0.101778	1.77226	80.5482
PRG-1	piRNA	WBGene00167992	1.84312	50.6375	27.475
PRG-1	piRNA	WBGene00167993	0.01	0.111445	11.1445
PRG-1	piRNA	WBGene00167994	0.193557	1.57652	84.7454
PRG-1	piRNA	WBGene00167995	0.01	0.504863	50.4863
PRG-1	piRNA	WBGene00167996	0.140762	4.29469	234.514
PRG-1	piRNA	WBGene00167997	0.01	0.0438149	4.38149
PRG-1	piRNA	WBGene00167998	0.01	6.82233	682.233
PRG-1	piRNA	WBGene00167999	0.01	0.722055	72.2055
PRG-1	piRNA	WBGene00168000	0.01	0.193377	19.3377
PRG-1	piRNA	WBGene00168001	0.01	0.4782	47.82
PRG-1	piRNA	WBGene00168002	0.01	0.264583	26.4583
PRG-1	piRNA	WBGene00168003	0.01	1.67797	167.797
PRG-1	piRNA	WBGene00168004	0.01	0.973062	97.3062
PRG-1	piRNA	WBGene00168006	0.140762	6.93808	390.812
PRG-1	piRNA	WBGene00168007	0.01	1.09596	109.596
PRG-1	piRNA	WBGene00168008	0.01	0.0776298	7.76298
PRG-1	piRNA	WBGene00168009	0.01	0.87353	87.353
PRG-1	piRNA	WBGene00168010	0.01	0.3553	35.53
PRG-1	piRNA	WBGene00168011	0.01	0.0269074	2.69074
PRG-1	piRNA	WBGene00168013	0.193557	3.8174	134.367
PRG-1	piRNA	WBGene00168014	0.56067	22.2849	1078.52
PRG-1	piRNA	WBGene00168016	0.232541	1.66366	7.58933
PRG-1	piRNA	WBGene00168017	1.19179	32.1298	27.0069
PRG-1	piRNA	WBGene00168018	0.01	2.41863	241.863
PRG-1	piRNA	WBGene00168019	0.140762	10.1901	607.977
PRG-1	piRNA	WBGene00168020	1.46464	49.8039	52.5343
PRG-1	piRNA	WBGene00168021	2.51074	94.0078	37.4835
PRG-1	piRNA	WBGene00168022	0.01	0.118596	11.8596
PRG-1	piRNA	WBGene00168023	0.585844	14.8292	29.8352
PRG-1	piRNA	WBGene00168024	0.01	0.0438149	4.38149
PRG-1	piRNA	WBGene00168025	0.232541	6.35281	27.267
PRG-1	piRNA	WBGene00168026	0.01	0.0776298	7.76298
PRG-1	piRNA	WBGene00168027	0.01	1.14214	114.214
PRG-1	piRNA	WBGene00168028	0.01	0.403418	40.3418
PRG-1	piRNA	WBGene00168029	0.01	0.230244	23.0244
PRG-1	piRNA	WBGene00168030	0.822195	20.8138	27.7854
PRG-1	piRNA	WBGene00168031	0.01	0.101689	10.1689
PRG-1	piRNA	WBGene00168033	0.232541	8.83754	39.3276
PRG-1	piRNA	WBGene00168034	1.35906	25.6147	20.8088
PRG-1	piRNA	WBGene00168035	0.193557	2.27948	79.3296
PRG-1	piRNA	WBGene00168036	0.01	0.179074	17.9074
PRG-1	piRNA	WBGene00168037	0.01	1.69947	169.947
PRG-1	piRNA	WBGene00168038	0.01	0.0925173	9.25173
PRG-1	piRNA	WBGene00168040	0.01	0.0438149	4.38149
PRG-1	piRNA	WBGene00168041	0.324319	5.03341	15.7429
PRG-1	piRNA	WBGene00168042	0.01	0.0528322	5.28322
PRG-1	piRNA	WBGene00168043	0.01	0.0776298	7.76298
PRG-1	piRNA	WBGene00168044	0.01	0.321485	32.1485
PRG-1	piRNA	WBGene00168045	0.01	0.287671	28.7671
PRG-1	piRNA	WBGene00168046	0.377113	2.9044	129.816
PRG-1	piRNA	WBGene00168047	0.0558892	0.212889	2.54257
PRG-1	piRNA	WBGene00168048	0.0558892	1.76243	95.1813
PRG-1	piRNA	WBGene00168049	0.101778	0.463896	17.0544
PRG-1	piRNA	WBGene00168050	0.01	0.220041	22.0041
PRG-1	piRNA	WBGene00168051	0.01	5.08153	508.153
PRG-1	piRNA	WBGene00168052	0.730417	59.4364	89.0161
PRG-1	piRNA	WBGene00168053	7.92077	90.2845	11.5976
PRG-1	piRNA	WBGene00168054	0.01	0.186226	18.6226
PRG-1	piRNA	WBGene00168055	0.01	2.5877	258.77
PRG-1	piRNA	WBGene00168056	0.822195	16.2696	22.5285
PRG-1	piRNA	WBGene00168057	0.193557	3.25879	183.844
PRG-1	piRNA	WBGene00168058	0.01	0.220041	22.0041
PRG-1	piRNA	WBGene00168059	8.31061	5.59917	0.693082
PRG-1	piRNA	WBGene00168060	0.01	0.722055	72.2055
PRG-1	piRNA	WBGene00168061	0.193557	3.60213	159.275
PRG-1	piRNA	WBGene00168062	0.01	1.52125	152.125
PRG-1	piRNA	WBGene00168063	0.101778	6.06737	237.482
PRG-1	piRNA	WBGene00168064	0.01	0.301974	30.1974
PRG-1	piRNA	WBGene00168065	0.01	3.45453	345.453
PRG-1	piRNA	WBGene00168066	1.9349	41.8289	21.5012
PRG-1	piRNA	WBGene00168068	0.01	0.0776298	7.76298
PRG-1	piRNA	WBGene00168069	0.140762	1.2665	80.2805
PRG-1	piRNA	WBGene00168070	1.39804	42.6235	30.4416
PRG-1	piRNA	WBGene00168071	0.01	0.504863	50.4863
PRG-1	piRNA	WBGene00168073	0.442495	5.47035	23.4902
PRG-1	piRNA	WBGene00168074	0.01	0.227192	22.7192
PRG-1	piRNA	WBGene00168075	0.01	0.526317	52.6317
PRG-1	piRNA	WBGene00168076	0.01	0.0776298	7.76298
PRG-1	piRNA	WBGene00168077	2.4652	65.5959	26.5661
PRG-1	piRNA	WBGene00168079	0.01	0.794995	79.4995
PRG-1	piRNA	WBGene00168081	0.01	0.0438149	4.38149
PRG-1	piRNA	WBGene00168082	1.08372	76.7003	70.5463
PRG-1	piRNA	WBGene00168083	0.140762	4.3233	208.564
PRG-1	piRNA	WBGene00168084	2.06566	46.4646	22.476
PRG-1	piRNA	WBGene00168086	0.01	0.01	1
PRG-1	piRNA	WBGene00168087	0.677622	13.9058	20.9124
PRG-1	piRNA	WBGene00168088	1.46464	28.7004	27.0123
PRG-1	piRNA	WBGene00168089	11.39	440.2	39.7939
PRG-1	piRNA	WBGene00168091	0.638638	25.948	41.4175
PRG-1	piRNA	WBGene00168092	0.363303	12.8003	43.7239
PRG-1	piRNA	WBGene00168093	0.101778	0.0776298	0.875238
PRG-1	piRNA	WBGene00168094	0.416098	3.56833	9.21458
PRG-1	piRNA	WBGene00168095	14.026	340.664	25.6928
PRG-1	piRNA	WBGene00168096	0.232541	0.396267	1.81799
PRG-1	piRNA	WBGene00168098	0.101778	1.15114	68.8291
PRG-1	piRNA	WBGene00168099	0.324319	6.13367	19.5858
PRG-1	piRNA	WBGene00168100	4.31277	200.215	47.612
PRG-1	piRNA	WBGene00168101	0.01	1.43411	143.411
PRG-1	piRNA	WBGene00168102	0.101778	0.0438149	0.700535
PRG-1	piRNA	WBGene00168103	0.01	14.6354	1463.54
PRG-1	piRNA	WBGene00168104	0.01	0.414469	41.4469
PRG-1	piRNA	WBGene00168105	0.01	0.227192	22.7192
PRG-1	piRNA	WBGene00168106	0.101778	1.18319	57.3205
PRG-1	piRNA	WBGene00168107	4.08479	70.1224	22.927
PRG-1	piRNA	WBGene00168108	0.01	0.0438149	4.38149
PRG-1	piRNA	WBGene00168110	0.01	3.55792	355.792
PRG-1	piRNA	WBGene00168111	0.101778	1.56937	79.5
PRG-1	piRNA	WBGene00168112	0.01	0.0777769	7.77769
PRG-1	piRNA	WBGene00168113	0.01	0.0438149	4.38149
PRG-1	piRNA	WBGene00168115	0.101778	5.55688	298.671
PRG-1	piRNA	WBGene00168116	0.01	0.627762	62.7762
PRG-1	piRNA	WBGene00168117	1.75134	55.6713	32.0287
PRG-1	piRNA	WBGene00168119	0.01	0.14526	14.526
PRG-1	piRNA	WBGene00168120	0.101778	2.51813	119.861
PRG-1	piRNA	WBGene00168121	0.140762	3.64311	212.573
PRG-1	piRNA	WBGene00168122	0.101778	1.54955	80.4942
PRG-1	piRNA	WBGene00168123	0.624828	8.89802	28.2795
PRG-1	piRNA	WBGene00168124	0.01	0.34294	34.294
PRG-1	piRNA	WBGene00168126	0.01	1.15212	115.212
PRG-1	piRNA	WBGene00168127	0.01	0.237123	23.7123
PRG-1	piRNA	WBGene00168129	0.01	0.159563	15.9563
PRG-1	piRNA	WBGene00168131	0.324319	5.31302	16.947
PRG-1	piRNA	WBGene00168132	0.01	0.220041	22.0041
PRG-1	piRNA	WBGene00168133	6.78045	231.797	34.3077
PRG-1	piRNA	WBGene00168134	0.147668	0.185542	1.13274
PRG-1	piRNA	WBGene00168136	0.01	0.01	1
PRG-1	piRNA	WBGene00168137	0.101778	1.17595	56.1921
PRG-1	piRNA	WBGene00168139	0.193557	0.438166	17.201
PRG-1	piRNA	WBGene00168140	0.01	0.220041	22.0041
PRG-1	piRNA	WBGene00168141	0.140762	4.00987	220.437
PRG-1	piRNA	WBGene00168142	0.01	2.03757	203.757
PRG-1	piRNA	WBGene00168144	0.01	0.268159	26.8159
PRG-1	piRNA	WBGene00168145	0.01	0.863891	86.3891
PRG-1	piRNA	WBGene00168148	0.01	0.763022	76.3022
PRG-1	piRNA	WBGene00168149	0.01	1.14214	114.214
PRG-1	piRNA	WBGene00168150	0.01	0.287671	28.7671
PRG-1	piRNA	WBGene00168151	2.06849	40.8149	21.8802
PRG-1	piRNA	WBGene00168153	0.01	0.0438149	4.38149
PRG-1	piRNA	WBGene00168154	0.861179	20.1375	23.3814
PRG-1	piRNA	WBGene00168156	0.271525	7.01675	312.279
PRG-1	piRNA	WBGene00168157	0.01	0.3553	35.53
PRG-1	piRNA	WBGene00168158	0.01	0.01	1
PRG-1	piRNA	WBGene00168159	0.01	1.54271	154.271
PRG-1	piRNA	WBGene00168160	0.193557	2.54477	129.818
PRG-1	piRNA	WBGene00168161	0.196803	6.00745	292.401
PRG-1	piRNA_AS	WBGene00168161	0.01	0.186226	18.6226
PRG-1	piRNA	WBGene00168162	0.01	0.249982	24.9982
PRG-1	piRNA	WBGene00168163	0.01	0.0776298	7.76298
PRG-1	piRNA	WBGene00168164	0.01	0.294822	29.4822
PRG-1	piRNA	WBGene00168165	0.01	3.30691	330.691
PRG-1	piRNA	WBGene00168166	0.01	0.0438149	4.38149
PRG-1	piRNA	WBGene00168167	0.01	0.0438149	4.38149
PRG-1	piRNA	WBGene00168168	4.76622	78.5124	21.535
PRG-1	piRNA	WBGene00168169	0.01	0.335788	33.5788
PRG-1	piRNA	WBGene00168170	0.416098	6.187	16.8679
PRG-1	piRNA	WBGene00168171	0.01	1.64415	164.415
PRG-1	piRNA	WBGene00168172	0.01	0.492503	49.2503
PRG-1	piRNA	WBGene00168173	0.01	0.463896	46.3896
PRG-1	piRNA	WBGene00168174	0.01	6.16034	616.034
PRG-1	piRNA	WBGene00168175	0.01	0.0438149	4.38149
PRG-1	piRNA	WBGene00168176	6.7301	187.223	30.3896
PRG-1	piRNA	WBGene00168177	0.01	0.111445	11.1445
PRG-1	piRNA	WBGene00168178	0.193557	2.5557	135.303
PRG-1	piRNA	WBGene00168179	0.01	1.01403	101.403
PRG-1	piRNA	WBGene00168181	0.416098	4.59382	12.606
PRG-1	piRNA	WBGene00168183	0.01	0.456745	45.6745
PRG-1	piRNA	WBGene00168184	0.01	9.34803	934.803
PRG-1	piRNA	WBGene00168185	0.193557	3.51827	104.454
PRG-1	piRNA	WBGene00168186	0.01	0.973827	97.3827
PRG-1	piRNA	WBGene00168187	0.01	0.789685	78.9685
PRG-1	piRNA	WBGene00168188	0.54686	10.262	18.7442
PRG-1	piRNA	WBGene00168190	0.01	0.195004	19.5004
PRG-1	piRNA	WBGene00168191	0.01	0.253856	25.3856
PRG-1	piRNA	WBGene00168192	0.01	2.04993	204.993
PRG-1	piRNA	WBGene00168193	0.565216	9.5886	17.1235
PRG-1	piRNA	WBGene00168194	0.324319	2.25476	7.21797
PRG-1	piRNA	WBGene00168195	0.271525	14.3708	776.64
PRG-1	piRNA	WBGene00168196	0.101778	2.86537	164.205
PRG-1	piRNA	WBGene00168198	0.01	1.96817	196.817
PRG-1	piRNA	WBGene00168200	0.101778	2.13707	75.3412
PRG-1	piRNA	WBGene00168201	0.01	0.531526	53.1526
PRG-1	piRNA	WBGene00168203	0.01	0.0438149	4.38149
PRG-1	piRNA	WBGene00168204	0.101778	1.25788	70.7989
PRG-1	piRNA	WBGene00168205	0.154223	18.7623	984.579
PRG-1	piRNA	WBGene00168206	0.01	0.497711	49.7711
PRG-1	piRNA	WBGene00168207	0.285335	8.81058	435.638
PRG-1	piRNA	WBGene00168210	0.808385	9.90492	13.7514
PRG-1	piRNA	WBGene00168211	0.01	1.44841	144.841
PRG-1	piRNA	WBGene00168212	0.01	0.335788	33.5788
PRG-1	piRNA	WBGene00168213	0.01	2.3133	231.33
PRG-1	piRNA	WBGene00168214	0.01	0.0438149	4.38149
PRG-1	piRNA	WBGene00168215	0.01	2.34499	234.499
PRG-1	piRNA	WBGene00168216	0.455082	3.97994	8.51948
PRG-1	piRNA	WBGene00168217	0.01	0.0438149	4.38149
PRG-1	piRNA	WBGene00168218	0.01	0.152411	15.2411
PRG-1	piRNA	WBGene00168219	0.01	0.328637	32.8637
PRG-1	piRNA	WBGene00168220	2.22404	54.9196	29.6406
PRG-1	piRNA	WBGene00168221	0.794575	24.4871	1118.11
PRG-1	piRNA	WBGene00168222	0.01	0.654425	65.4425
PRG-1	piRNA	WBGene00168223	0.01	0.193377	19.3377
PRG-1	piRNA	WBGene00168225	0.01	0.695392	69.5392
PRG-1	piRNA	WBGene00168226	0.285335	14.0509	554.374
PRG-1	piRNA	WBGene00168227	0.377113	12.7564	558.823
PRG-1	piRNA	WBGene00168230	0.01	0.622889	62.2889
PRG-1	piRNA	WBGene00168231	0.01	0.294822	29.4822
PRG-1	piRNA	WBGene00168232	0.363303	10.657	36.5876
PRG-1	piRNA	WBGene00168233	0.01	2.78865	278.865
PRG-1	piRNA	WBGene00168234	0.01	0.111445	11.1445
PRG-1	piRNA	WBGene00168235	0.01	0.119158	11.9158
PRG-1	piRNA	WBGene00168236	2.21023	90.8903	42.9147
PRG-1	piRNA	WBGene00168237	0.842823	11.7365	14.09
PRG-1	piRNA	WBGene00168238	0.101778	3.16776	130.309
PRG-1	piRNA	WBGene00168239	0.140762	6.40614	294.402
PRG-1	piRNA	WBGene00168240	0.01	0.0438149	4.38149
PRG-1	piRNA	WBGene00168242	0.324319	5.55167	17.9654
PRG-1	piRNA	WBGene00168243	0.01	0.235461	23.5461
PRG-1	piRNA	WBGene00168244	0.416098	17.349	50.2694
PRG-1	piRNA	WBGene00168245	0.01	0.261007	26.1007
PRG-1	piRNA	WBGene00168246	0.01	0.01	1
PRG-1	piRNA	WBGene00168248	1.81672	33.4968	18.3837
PRG-1	piRNA	WBGene00168249	0.01	2.17089	217.089
PRG-1	piRNA	WBGene00168250	0.01	0.999726	99.9726
PRG-1	piRNA	WBGene00168251	0.01	0.01	1
PRG-1	piRNA	WBGene00168252	30.7418	1764.81	57.5144
PRG-1	piRNA	WBGene00168253	0.101778	15.8365	720.552
PRG-1	piRNA	WBGene00168254	1.46464	63.0975	72.5898
PRG-1	piRNA	WBGene00168255	0.01	2.59097	259.097
PRG-1	piRNA	WBGene00168256	0.101778	0.0438149	0.700535
PRG-1	piRNA	WBGene00168258	0.01	0.0438149	4.38149
PRG-1	piRNA	WBGene00168259	0.54686	8.59951	15.8291
PRG-1	piRNA	WBGene00168260	0.01	0.700601	70.0601
PRG-1	piRNA	WBGene00168261	4.65818	139.26	29.9178
PRG-1	piRNA	WBGene00168262	0.193557	5.48925	291.676
PRG-1	piRNA	WBGene00168265	0.01	0.118596	11.8596
PRG-1	piRNA	WBGene00168266	0.494066	4.65429	15.2595
PRG-1	piRNA	WBGene00168267	0.363303	2.31524	8.25415
PRG-1	piRNA	WBGene00168268	0.01	0.614838	61.4838
PRG-1	piRNA	WBGene00168269	0.01	6.1584	615.84
PRG-1	piRNA	WBGene00168270	1.84312	20.0991	10.9063
PRG-1	piRNA_AS	WBGene00168270	0.01	0.0847813	8.47813
PRG-1	piRNA	WBGene00168271	0.01	0.321485	32.1485
PRG-1	piRNA	WBGene00168272	1.04474	24.4189	24.6785
PRG-1	piRNA	WBGene00168273	0.140762	3.98321	210.568
PRG-1	piRNA	WBGene00168274	0.01	0.186226	18.6226
PRG-1	piRNA	WBGene00168275	0.01	0.0438149	4.38149
PRG-1	piRNA	WBGene00168276	0.01	0.421281	42.1281
PRG-1	piRNA	WBGene00168277	0.01	0.531526	53.1526
PRG-1	piRNA	WBGene00168278	1.75134	42.5475	24.6301
PRG-1	piRNA	WBGene00168279	3.31157	45.5998	16.5338
PRG-1	piRNA	WBGene00168280	0.140762	0.220041	14.3198
PRG-1	piRNA	WBGene00168281	0.01	0.917793	91.7793
PRG-1	piRNA	WBGene00168282	3.48132	56.4829	17.4493
PRG-1	piRNA	WBGene00168283	0.499485	45.7925	1782.69
PRG-1	piRNA	WBGene00168284	0.01	5.07764	507.764
PRG-1	piRNA	WBGene00168285	20.4546	689.953	34.4783
PRG-1	piRNA	WBGene00168286	0.103053	10.3759	489.453
PRG-1	piRNA	WBGene00168287	0.01	6.43995	643.995
PRG-1	piRNA	WBGene00168288	8.32442	151.435	18.188
PRG-1	piRNA	WBGene00168289	0.861179	107.848	122.446
PRG-1	piRNA	WBGene00168291	0.01	0.301974	30.1974
PRG-1	piRNA	WBGene00168292	0.01	0.0475721	4.75721
PRG-1	piRNA	WBGene00168293	0.01	0.864466	86.4466
PRG-1	piRNA	WBGene00168294	0.01	1.44647	144.647
PRG-1	piRNA	WBGene00168295	0.01	0.572493	57.2493
PRG-1	piRNA	WBGene00168298	1.69855	5.20116	3.01717
PRG-1	piRNA	WBGene00168300	0.01	0.111445	11.1445
PRG-1	piRNA	WBGene00168301	0.101778	0.227192	15.8315
PRG-1	piRNA	WBGene00168302	0.01	1.10117	110.117
PRG-1	piRNA	WBGene00168303	0.54686	9.17763	16.798
PRG-1	piRNA	WBGene00168304	0.416098	2.38287	6.39004
PRG-1	piRNA	WBGene00168305	0.01	0.294822	29.4822
PRG-1	piRNA	WBGene00168306	0.01	0.8235	82.35
PRG-1	piRNA	WBGene00168308	1.79033	51.1824	28.9899
PRG-1	piRNA	WBGene00168309	0.01	1.46077	146.077
PRG-1	piRNA	WBGene00168310	0.101778	1.47313	50.6357
PRG-1	piRNA	WBGene00168312	0.01	1.08687	108.687
PRG-1	piRNA	WBGene00168313	0.861179	8.56119	9.79602
PRG-1	piRNA	WBGene00168314	0.01	0.120118	12.0118
PRG-1	piRNA	WBGene00168315	0.677622	39.6218	61.6747
PRG-1	piRNA	WBGene00168316	0.01	0.722055	72.2055
PRG-1	piRNA	WBGene00168318	0.01	0.152411	15.2411
PRG-1	piRNA	WBGene00168319	0.01	3.92079	392.079
PRG-1	piRNA	WBGene00168320	0.01	1.78303	178.303
PRG-1	piRNA	WBGene00168321	1.56779	51.531	34.4004
PRG-1	piRNA	WBGene00168322	0.01	0.0847813	8.47813
PRG-1	piRNA	WBGene00168323	0.101778	0.227192	15.8315
PRG-1	piRNA	WBGene00168324	1.38423	45.8021	38.9311
PRG-1	piRNA	WBGene00168325	0.296807	4.46564	261.184
PRG-1	piRNA	WBGene00168326	0.140762	2.56625	133.697
PRG-1	piRNA	WBGene00168327	2.41264	108.847	45.8241
PRG-1	piRNA	WBGene00168328	0.271525	15.5172	663.349
PRG-1	piRNA	WBGene00168330	0.01	0.212889	21.2889
PRG-1	piRNA	WBGene00168331	0.155065	1.15635	72.8173
PRG-1	piRNA	WBGene00168332	0.101778	1.71893	94.4562
PRG-1	piRNA	WBGene00168333	0.01	0.606308	60.6308
PRG-1	piRNA	WBGene00168334	0.01	0.424162	42.4162
PRG-1	piRNA	WBGene00168335	2.85268	126.58	49.4569
PRG-1	piRNA	WBGene00168336	1.56779	13.0084	8.55502
PRG-1	piRNA	WBGene00168337	1.8155	38.96	34.2378
PRG-1	piRNA	WBGene00168338	0.01	0.118596	11.8596
PRG-1	piRNA	WBGene00168339	0.01	0.512014	51.2014
PRG-1	piRNA	WBGene00168340	0.271525	13.4695	686.051
PRG-1	piRNA	WBGene00168342	0.01	0.321485	32.1485
PRG-1	piRNA	WBGene00168343	0.271525	10.7389	508.39
PRG-1	piRNA	WBGene00168346	0.01	0.89113	89.113
PRG-1	piRNA	WBGene00168347	0.01	0.01	1
PRG-1	piRNA	WBGene00168348	0.01	0.186226	18.6226
PRG-1	piRNA	WBGene00168349	0.913973	7.11625	9.46299
PRG-1	piRNA	WBGene00168350	0.324319	2.75157	9.15226
PRG-1	piRNA	WBGene00168351	0.285335	4.47807	221.476
PRG-1	piRNA	WBGene00168352	0.01	0.0847813	8.47813
PRG-1	piRNA	WBGene00168353	0.01	0.471048	47.1048
PRG-1	piRNA	WBGene00168354	0.101778	0.111445	1.04994
PRG-1	piRNA	WBGene00168355	0.140762	1.96994	95.6744
PRG-1	piRNA	WBGene00168356	0.01	0.335788	33.5788
PRG-1	piRNA	WBGene00168357	1.39804	25.4022	17.9969
PRG-1	piRNA	WBGene00168358	0.363303	5.26491	18.5722
PRG-1	piRNA	WBGene00168359	4.29352	96.8262	24.9144
PRG-1	piRNA	WBGene00168360	0.01	0.0438149	4.38149
PRG-1	piRNA	WBGene00168361	0.01	5.58028	558.028
PRG-1	piRNA	WBGene00168362	0.01	4.87149	487.149
PRG-1	piRNA	WBGene00168363	0.01	0.809197	80.9197
PRG-1	piRNA	WBGene00168364	0.140762	1.03354	59.6562
PRG-1	piRNA	WBGene00168366	0.01	0.381964	38.1964
PRG-1	piRNA	WBGene00168368	0.01	0.186226	18.6226
PRG-1	piRNA	WBGene00168369	0.01	1.17456	117.456
PRG-1	piRNA	WBGene00168370	0.0753812	2.90261	159.06
PRG-1	piRNA	WBGene00168371	0.01	0.878769	87.8769
PRG-1	piRNA	WBGene00168373	0.01	0.681089	68.1089
PRG-1	piRNA	WBGene00168374	0.0753812	0.118596	4.44827
PRG-1	piRNA	WBGene00168376	0.468892	17.5493	847.933
PRG-1	piRNA	WBGene00168377	0.01	0.152411	15.2411
PRG-1	piRNA	WBGene00168378	0.101778	2.94015	171.683
PRG-1	piRNA	WBGene00168379	0.507876	6.69096	17.7487
PRG-1	piRNA	WBGene00168380	0.01	0.246704	24.6704
PRG-1	piRNA	WBGene00168381	1.79033	40.6231	22.7183
PRG-1	piRNA	WBGene00168382	0.01	0.430082	43.0082
PRG-1	piRNA	WBGene00168383	7.22798	213.504	31.4442
PRG-1	piRNA	WBGene00168384	0.16716	3.88962	22.3657
PRG-1	piRNA	WBGene00168385	0.01	0.937305	93.7305
PRG-1	piRNA	WBGene00168386	0.140762	0.775382	55.4485
PRG-1	piRNA	WBGene00168387	0.633758	12.1492	19.3133
PRG-1	piRNA	WBGene00168388	0.01	1.07578	107.578
PRG-1	piRNA	WBGene00168390	11.1623	433.803	38.8241
PRG-1	piRNA	WBGene00168392	1.13651	30.3631	29.7256
PRG-1	piRNA	WBGene00168393	0.01	0.104682	10.4682
PRG-1	piRNA	WBGene00168394	0.01	0.14526	14.526
PRG-1	piRNA	WBGene00168395	0.01	0.0776298	7.76298
PRG-1	piRNA	WBGene00168396	0.01	1.94133	194.133
PRG-1	piRNA	WBGene00168399	0.193557	0.193377	15.5592
PRG-1	piRNA	WBGene00168400	0.01	0.220041	22.0041
PRG-1	piRNA	WBGene00168401	0.01	2.6872	268.72
PRG-1	piRNA	WBGene00168403	0.01	0.0438149	4.38149
PRG-1	piRNA	WBGene00168406	0.193557	3.36544	155.008
PRG-1	piRNA	WBGene00168407	0.01	0.193377	19.3377
PRG-1	piRNA	WBGene00168409	1.39804	17.706	12.6865
PRG-1	piRNA	WBGene00168410	0.874989	32.0578	59.6949
PRG-1	piRNA	WBGene00168411	0.01	0.0847813	8.47813
PRG-1	piRNA	WBGene00168412	0.140762	0.0438149	3.8999
PRG-1	piRNA	WBGene00168413	0.01	0.437233	43.7233
PRG-1	piRNA	WBGene00168414	0.140762	2.70345	111.404
PRG-1	piRNA	WBGene00168415	0.416098	22.7358	66.4865
PRG-1	piRNA	WBGene00168416	0.01	0.437233	43.7233
PRG-1	piRNA	WBGene00168417	0.01	0.227192	22.7192
PRG-1	piRNA	WBGene00168418	0.01	0.287671	28.7671
PRG-1	piRNA	WBGene00168419	0.01	0.0438149	4.38149
PRG-1	piRNA	WBGene00168420	0.01	2.44335	244.335
PRG-1	piRNA	WBGene00168421	0.01	0.693449	69.3449
PRG-1	piRNA	WBGene00168422	0.01	0.159563	15.9563
PRG-1	piRNA	WBGene00168423	1.35906	41.1024	31.9603
PRG-1	piRNA	WBGene00168425	0.01	0.193377	19.3377
PRG-1	piRNA	WBGene00168426	1.08372	28.753	26.4885
PRG-1	piRNA	WBGene00168427	0.01	0.0438149	4.38149
PRG-1	piRNA	WBGene00168428	0.01	0.176796	17.6796
PRG-1	piRNA	WBGene00168429	2.93065	116.697	42.0836
PRG-1	piRNA	WBGene00168430	0.01	1.10117	110.117
PRG-1	piRNA	WBGene00168431	0.01	0.152411	15.2411
PRG-1	piRNA	WBGene00168432	0.01	1.03354	103.354
PRG-1	piRNA	WBGene00168433	0.01	0.118596	11.8596
PRG-1	piRNA	WBGene00168434	6.53273	196.331	30.6852
PRG-1	piRNA	WBGene00168435	0.101778	2.04278	81.9458
PRG-1	piRNA	WBGene00168436	0.101778	0.748719	32.7095
PRG-1	piRNA	WBGene00168437	0.01	0.545829	54.5829
PRG-1	piRNA	WBGene00168439	0.788821	25.9445	32.3604
PRG-1	piRNA	WBGene00168440	0.193557	11.2943	605.543
PRG-1	piRNA	WBGene00168441	0.232541	0.809197	3.84043
PRG-1	piRNA	WBGene00168443	0.01	1.43217	143.217
PRG-1	piRNA	WBGene00168445	0.874989	31.8501	75.5527
PRG-1	piRNA	WBGene00168446	0.01	0.101689	10.1689
PRG-1	piRNA	WBGene00168447	0.01	3.8037	380.37
PRG-1	piRNA	WBGene00168448	0.01	0.118208	11.8208
PRG-1	piRNA	WBGene00168449	0.01	0.152411	15.2411
PRG-1	piRNA	WBGene00168450	0.101778	0.586796	38.9647
PRG-1	piRNA	WBGene00168451	0.01	0.369603	36.9603
PRG-1	piRNA	WBGene00168452	0.01	0.0847813	8.47813
PRG-1	piRNA	WBGene00168453	0.507876	16.2286	40.5353
PRG-1	piRNA	WBGene00168454	2.65532	36.9966	13.9698
PRG-1	piRNA	WBGene00168455	0.101778	0.152411	8.35337
PRG-1	piRNA	WBGene00168456	0.232541	0.974973	4.32159
PRG-1	piRNA	WBGene00168457	0.01	2.80489	280.489
PRG-1	piRNA	WBGene00168459	0.232541	7.17478	32.4012
PRG-1	piRNA	WBGene00168461	0.285335	2.81725	145.066
PRG-1	piRNA	WBGene00168462	0.232541	4.56194	19.5677
PRG-1	piRNA	WBGene00168463	0.861179	40.4938	47.4302
PRG-1	piRNA	WBGene00168464	0.232541	18.2367	80.5656
PRG-1	piRNA	WBGene00168465	0.101778	30.7168	1939.21
PRG-1	piRNA	WBGene00168466	3.63726	39.4572	10.8758
PRG-1	piRNA_AS	WBGene00168466	0.01	0.0438149	4.38149
PRG-1	piRNA	WBGene00168467	0.377113	2.33475	99.5398
PRG-1	piRNA	WBGene00168468	0.140762	0.186226	10.9383
PRG-1	piRNA	WBGene00168469	0.01	3.11831	311.831
PRG-1	piRNA	WBGene00168470	0.01	1.32037	132.037
PRG-1	piRNA	WBGene00168472	0.0405928	0.107822	1.94442
PRG-1	piRNA	WBGene00168474	0.01	0.722055	72.2055
PRG-1	piRNA	WBGene00168475	0.350716	2.44414	10.5752
PRG-1	piRNA	WBGene00168476	0.01	0.294822	29.4822
PRG-1	piRNA	WBGene00168477	0.01	0.258799	25.8799
PRG-1	piRNA	WBGene00168478	0.01	0.01	1
PRG-1	piRNA	WBGene00168479	0.0507904	0.51874	35.9801
PRG-1	piRNA	WBGene00168480	0.01	1.96279	196.279
PRG-1	piRNA	WBGene00168481	0.01	1.38599	138.599
PRG-1	piRNA	WBGene00168482	0.01	2.13901	213.901
PRG-1	piRNA	WBGene00168483	0.01	0.166904	16.6904
PRG-1	piRNA	WBGene00168484	0.01	0.118596	11.8596
PRG-1	piRNA	WBGene00168485	0.416098	6.60514	17.1876
PRG-1	piRNA	WBGene00168486	0.01	0.898281	89.8281
PRG-1	piRNA	WBGene00168487	31.1067	1086.97	35.9854
PRG-1	piRNA	WBGene00168488	0.01	0.118596	11.8596
PRG-1	piRNA	WBGene00168489	0.507876	9.10938	19.7738
PRG-1	piRNA	WBGene00168490	0.01	0.0438149	4.38149
PRG-1	piRNA	WBGene00168491	0.01	6.26893	626.893
PRG-1	piRNA	WBGene00168493	0.01	1.33593	133.593
PRG-1	piRNA	WBGene00168494	0.416098	23.7231	65.331
PRG-1	piRNA	WBGene00168495	0.01	0.212889	21.2889
PRG-1	piRNA	WBGene00168496	1.5816	29.411	19.4277
PRG-1	piRNA	WBGene00168497	0.01	0.0438149	4.38149
PRG-1	piRNA	WBGene00168498	0.01	0.0776298	7.76298
PRG-1	piRNA	WBGene00168499	0.01	0.519166	51.9166
PRG-1	piRNA	WBGene00168500	0.101778	2.08569	124.718
PRG-1	piRNA	WBGene00168501	0.01	0.186226	18.6226
PRG-1	piRNA	WBGene00168502	0.101778	1.01403	62.4473
PRG-1	piRNA	WBGene00168503	0.285335	1.13499	46.5839
PRG-1	piRNA	WBGene00168504	0.01	0.613459	61.3459
PRG-1	piRNA	WBGene00168507	0.01	5.23917	523.917
PRG-1	piRNA	WBGene00168508	0.01	0.0438149	4.38149
PRG-1	piRNA	WBGene00168509	1.72617	33.5633	22.7216
PRG-1	piRNA	WBGene00168510	0.324319	8.2113	26.7145
PRG-1	piRNA	WBGene00168513	0.991942	18.7043	19.1018
PRG-1	piRNA	WBGene00168514	0.01	5.76886	576.886
PRG-1	piRNA	WBGene00168515	0.01	0.0776298	7.76298
PRG-1	piRNA	WBGene00168516	0.01	1.41981	141.981
PRG-1	piRNA	WBGene00168517	0.01	0.0776298	7.76298
PRG-1	piRNA	WBGene00168518	0.01	0.227192	22.7192
PRG-1	piRNA	WBGene00168520	0.01	0.152411	15.2411
PRG-1	piRNA	WBGene00168521	0.101778	0.0776298	0.875238
PRG-1	piRNA	WBGene00168522	0.01	0.390413	39.0413
PRG-1	piRNA	WBGene00168523	1.26728	30.3684	23.6773
PRG-1	piRNA	WBGene00168524	0.416098	6.73325	17.274
PRG-1	piRNA	WBGene00168525	0.01	2.40953	240.953
PRG-1	piRNA	WBGene00168526	0.01	0.775382	77.5382
PRG-1	piRNA	WBGene00168527	0.01	1.45362	145.362
PRG-1	piRNA	WBGene00168528	0.01	0.418263	41.8263
PRG-1	piRNA	WBGene00168530	0.874989	17.9909	38.489
PRG-1	piRNA	WBGene00168531	0.01	0.789685	78.9685
PRG-1	piRNA	WBGene00168534	0.140762	1.16359	43.8504
PRG-1	piRNA	WBGene00168535	0.01	4.9144	491.44
PRG-1	piRNA	WBGene00168536	0.01	2.00692	200.692
PRG-1	piRNA	WBGene00168537	0.01	0.369603	36.9603
PRG-1	piRNA	WBGene00168538	0.01	0.912584	91.2584
PRG-1	piRNA	WBGene00168539	0.01	0.0438149	4.38149
PRG-1	piRNA	WBGene00168540	0.01	0.632971	63.2971
PRG-1	piRNA	WBGene00168541	0.01	0.152411	15.2411
PRG-1	piRNA	WBGene00168542	0.01	0.0438149	4.38149
PRG-1	piRNA	WBGene00168543	0.01	0.152411	15.2411
PRG-1	piRNA	WBGene00168545	0.01	0.227192	22.7192
PRG-1	piRNA	WBGene00168547	10.043	186.404	19.4161
PRG-1	piRNA	WBGene00168548	0.01	0.0438149	4.38149
PRG-1	piRNA	WBGene00168550	1.1227	26.8464	25.1427
PRG-1	piRNA	WBGene00168551	0.945883	21.5667	25.4615
PRG-1	piRNA	WBGene00168552	0.101778	0.227192	15.8315
PRG-1	piRNA	WBGene00168553	0.416098	18.7979	51.4826
PRG-1	piRNA	WBGene00168554	0.193557	6.95953	346.534
PRG-1	piRNA	WBGene00168556	0.01	1.50174	150.174
PRG-1	piRNA	WBGene00168557	0.01	0.0438149	4.38149
PRG-1	piRNA	WBGene00168558	0.01	6.6318	663.18
PRG-1	piRNA	WBGene00168559	0.01	0.14526	14.526
PRG-1	piRNA	WBGene00168560	0.140762	0.0438149	3.8999
PRG-1	piRNA	WBGene00168561	1.09753	29.9417	39.2725
PRG-1	piRNA	WBGene00168564	0.01	0.552981	55.2981
PRG-1	piRNA_AS	WBGene00168564	0.01	0.0438149	4.38149
PRG-1	piRNA	WBGene00168565	0.01	0.294822	29.4822
PRG-1	piRNA	WBGene00168566	0.324319	24.8817	78.7252
PRG-1	piRNA	WBGene00168568	0.53305	3.43307	194.666
PRG-1	piRNA	WBGene00168569	0.01	0.186226	18.6226
PRG-1	piRNA	WBGene00168570	0.01	0.939248	93.9248
PRG-1	piRNA	WBGene00168571	0.416098	12.7324	34.7617
PRG-1	piRNA	WBGene00168572	0.501287	7.10116	18.2874
PRG-1	piRNA	WBGene00168574	0.01	2.03042	203.042
PRG-1	piRNA	WBGene00168576	0.232541	2.59291	11.6137
PRG-1	piRNA	WBGene00168578	0.140762	3.72526	185.714
PRG-1	piRNA	WBGene00168579	0.01	0.193377	19.3377
PRG-1	piRNA	WBGene00168580	0.01	0.0438149	4.38149
PRG-1	piRNA	WBGene00168581	0.01	2.6729	267.29
PRG-1	piRNA	WBGene00168582	0.01	0.0491552	4.91552
PRG-1	piRNA	WBGene00168584	0.193557	35.5302	1761.78
PRG-1	piRNA	WBGene00168586	0.01	0.294822	29.4822
PRG-1	piRNA	WBGene00168587	0.01	1.67797	167.797
PRG-1	piRNA	WBGene00168588	7.64789	59.9982	9.13998
PRG-1	piRNA	WBGene00168589	0.01	0.14526	14.526
PRG-1	piRNA	WBGene00168590	0.256719	2.25503	8.89051
PRG-1	piRNA	WBGene00168591	0.364145	6.59395	23.245
PRG-1	piRNA	WBGene00168592	0.377113	3.01299	137.339
PRG-1	piRNA	WBGene00168593	0.01	0.0444187	4.44187
PRG-1	piRNA	WBGene00168594	0.01	1.98036	198.036
PRG-1	piRNA	WBGene00168595	6.81943	274.74	40.6011
PRG-1	piRNA	WBGene00168596	0.691433	28.2887	63.1388
PRG-1	piRNA	WBGene00168597	0.913973	5.75067	7.08779
PRG-1	piRNA	WBGene00168598	0.101778	0.471048	24.1831
PRG-1	piRNA	WBGene00168599	0.01	0.212889	21.2889
PRG-1	piRNA	WBGene00168600	0.01	0.41057	41.057
PRG-1	piRNA	WBGene00168601	0.01	0.389115	38.9115
PRG-1	piRNA	WBGene00168602	0.01	0.118596	11.8596
PRG-1	piRNA	WBGene00168603	0.193557	6.42176	279.589
PRG-1	piRNA	WBGene00168604	7.84036	463.692	59.2388
PRG-1	piRNA	WBGene00168606	0.232541	4.83962	20.8914
PRG-1	piRNA	WBGene00168607	0.140762	0.0438149	3.8999
PRG-1	piRNA	WBGene00168608	0.232541	3.21067	14.1396
PRG-1	piRNA	WBGene00168609	0.101778	0.531526	17.4038
PRG-1	piRNA	WBGene00168612	0.285335	10.8742	585.432
PRG-1	piRNA	WBGene00168615	0.193557	3.18285	182.834
PRG-1	piRNA	WBGene00168616	0.507876	4.81816	12.4334
PRG-1	piRNA	WBGene00168617	0.587084	7.71352	14.3931
PRG-1	piRNA	WBGene00168618	2.0015	63.6535	39.4582
PRG-1	piRNA	WBGene00168619	0.913973	16.9654	21.8564
PRG-1	piRNA	WBGene00168620	0.01	1.78656	178.656
PRG-1	piRNA	WBGene00168621	0.140762	0.837803	32.8797
PRG-1	piRNA	WBGene00168622	0.01	0.118596	11.8596
PRG-1	piRNA	WBGene00168623	0.140762	0.738764	55.6393
PRG-1	piRNA	WBGene00168624	0.285335	3.26594	189.935
PRG-1	piRNA	WBGene00168625	0.836005	38.0781	1562.07
PRG-1	piRNA	WBGene00168628	1.39804	30.3331	21.8816
PRG-1	piRNA	WBGene00168629	0.01	0.830651	83.0651
PRG-1	piRNA	WBGene00168631	0.01	0.0438149	4.38149
PRG-1	piRNA	WBGene00168632	0.54686	19.9261	36.4871
PRG-1	piRNA	WBGene00168633	0.324319	1.84898	6.14195
PRG-1	piRNA	WBGene00168635	17.4836	240.505	15.119
PRG-1	piRNA	WBGene00168636	0.677622	12.3744	19.1626
PRG-1	piRNA	WBGene00168637	0.01	1.2917	129.17
PRG-1	piRNA	WBGene00168638	0.01	0.789685	78.9685
PRG-1	piRNA	WBGene00168639	1.5288	47.0844	30.9147
PRG-1	piRNA	WBGene00168640	0.232541	5.68693	24.7143
PRG-1	piRNA	WBGene00168641	2.61633	34.402	13.0935
PRG-1	piRNA	WBGene00168642	0.01	0.287671	28.7671
PRG-1	piRNA	WBGene00168643	0.01	0.0776298	7.76298
PRG-1	piRNA	WBGene00168644	2.02668	43.0645	20.795
PRG-1	piRNA	WBGene00168645	0.507876	8.70034	20.7985
PRG-1	piRNA	WBGene00168646	0.01	2.71387	271.387
PRG-1	piRNA	WBGene00168647	12.4496	352.796	28.5464
PRG-1	piRNA	WBGene00168648	0.271525	2.32954	107.72
PRG-1	piRNA	WBGene00168649	0.01	1.34503	134.503
PRG-1	piRNA	WBGene00168651	0.01	0.010268	1.0268
PRG-1	piRNA	WBGene00168652	0.01	1.91402	191.402
PRG-1	piRNA	WBGene00168655	0.01	0.185079	18.5079
PRG-1	piRNA	WBGene00168657	0.01	0.0438149	4.38149
PRG-1	piRNA	WBGene00168658	0.101778	0.770173	54.0956
PRG-1	piRNA	WBGene00168660	0.101778	1.08687	34.4565
PRG-1	piRNA	WBGene00168662	0.01	0.0438149	4.38149
PRG-1	piRNA	WBGene00168663	0.01	1.10832	110.832
PRG-1	piRNA_AS	WBGene00168664	0.140762	0.01	0.518415
PRG-1	piRNA	WBGene00168666	0.193557	6.07125	300.499
PRG-1	piRNA	WBGene00168667	0.01	0.186226	18.6226
PRG-1	piRNA	WBGene00168668	0.01	1.9966	199.66
PRG-1	piRNA	WBGene00168670	0.01	0.444385	44.4385
PRG-1	piRNA	WBGene00168671	0.01	0.118596	11.8596
PRG-1	piRNA	WBGene00168672	0.01	0.0776298	7.76298
PRG-1	piRNA	WBGene00168673	0.193557	9.92156	478.145
PRG-1	piRNA	WBGene00168674	1.37287	13.2309	13.388
PRG-1	piRNA	WBGene00168675	0.01	1.25073	125.073
PRG-1	piRNA	WBGene00168676	0.01	1.62464	162.464
PRG-1	piRNA	WBGene00168677	0.01	0.0776298	7.76298
PRG-1	piRNA	WBGene00168678	0.101778	2.26563	166.229
PRG-1	piRNA	WBGene00168679	0.01	0.736228	73.6228
PRG-1	piRNA	WBGene00168680	0.232541	2.85343	13.0585
PRG-1	piRNA	WBGene00168681	0.01	0.23647	23.647
PRG-1	piRNA	WBGene00168682	0.507876	12.6313	32.9027
PRG-1	piRNA	WBGene00168683	0.01	0.220041	22.0041
PRG-1	piRNA	WBGene00168684	0.01	0.358951	35.8951
PRG-1	piRNA	WBGene00168685	0.41955	13.3044	60.7072
PRG-1	piRNA	WBGene00168686	0.232541	0.504863	2.2681
PRG-1	piRNA	WBGene00168687	0.193557	2.56735	144.327
PRG-1	piRNA	WBGene00168688	0.01	0.729207	72.9207
PRG-1	piRNA	WBGene00168689	0.140762	5.21873	247.688
PRG-1	piRNA	WBGene00168690	0.285335	14.1972	635.427
PRG-1	piRNA	WBGene00168692	0.01	0.321485	32.1485
PRG-1	piRNA	WBGene00168693	0.01	0.220041	22.0041
PRG-1	piRNA	WBGene00168694	0.01	0.0438149	4.38149
PRG-1	piRNA	WBGene00168695	0.232541	3.68022	16.9833
PRG-1	piRNA	WBGene00168696	2.39397	82.8923	34.7191
PRG-1	piRNA	WBGene00168698	0.01	0.253856	25.3856
PRG-1	piRNA	WBGene00168699	6.38523	86.783	13.5785
PRG-1	piRNA	WBGene00168701	0.101778	11.9875	438.271
PRG-1	piRNA	WBGene00168702	0.01	1.64415	164.415
PRG-1	piRNA	WBGene00168703	0.0558892	0.0847813	8.02725
PRG-1	piRNA	WBGene00168704	0.01	0.79427	79.427
PRG-1	piRNA	WBGene00168705	0.01	0.519166	51.9166
PRG-1	piRNA	WBGene00168706	0.730417	24.5087	34.1797
PRG-1	piRNA	WBGene00168707	0.01	0.335788	33.5788
PRG-1	piRNA	WBGene00168709	0.01	2.81885	281.885
PRG-1	piRNA	WBGene00168710	0.01	0.0438149	4.38149
PRG-1	piRNA	WBGene00168711	7.93458	301.209	41.3075
PRG-1	piRNA	WBGene00168712	0.01	1.38599	138.599
PRG-1	piRNA	WBGene00168713	0.285335	6.77095	357.771
PRG-1	piRNA	WBGene00168714	0.01	1.39428	139.428
PRG-1	piRNA	WBGene00168715	0.01	0.0776298	7.76298
PRG-1	piRNA	WBGene00168718	0.01	0.152411	15.2411
PRG-1	piRNA	WBGene00168719	0.01	0.695392	69.5392
PRG-1	piRNA	WBGene00168720	0.691433	25.9426	52.9109
PRG-1	piRNA	WBGene00168721	0.716606	12.1787	22.7242
PRG-1	piRNA	WBGene00168722	0.01	5.92558	592.558
PRG-1	piRNA	WBGene00168723	0.01	0.216305	21.6305
PRG-1	piRNA	WBGene00168724	2.21195	61.5784	28.3599
PRG-1	piRNA	WBGene00168725	0.01	0.0776298	7.76298
PRG-1	piRNA	WBGene00168726	0.01	0.193377	19.3377
PRG-1	piRNA	WBGene00168727	0.01	0.21418	21.418
PRG-1	piRNA	WBGene00168728	0.363303	9.08855	32.4213
PRG-1	piRNA	WBGene00168729	0.599654	19.3916	44.0964
PRG-1	piRNA	WBGene00168730	0.140762	0.335788	11.4891
PRG-1	piRNA_AS	WBGene00168730	0.01	0.111445	11.1445
PRG-1	piRNA	WBGene00168731	0.01	0.362452	36.2452
PRG-1	piRNA	WBGene00168734	0.01	0.01	1
PRG-1	piRNA	WBGene00168735	0.01	0.152411	15.2411
PRG-1	piRNA	WBGene00168736	0.01	0.647274	64.7274
PRG-1	piRNA	WBGene00168737	0.01	3.04875	304.875
PRG-1	piRNA	WBGene00168738	0.01	0.477345	47.7345
PRG-1	piRNA	WBGene00168739	0.01	0.0438149	4.38149
PRG-1	piRNA	WBGene00168740	0.01	0.423531	42.3531
PRG-1	piRNA	WBGene00168744	0.01	0.212889	21.2889
PRG-1	piRNA	WBGene00168746	0.01	1.19025	119.025
PRG-1	piRNA	WBGene00168747	0.01	0.287671	28.7671
PRG-1	piRNA	WBGene00168748	0.01	0.152411	15.2411
PRG-1	piRNA	WBGene00168749	0.140762	5.48731	310.559
PRG-1	piRNA	WBGene00168750	0.01	0.193377	19.3377
PRG-1	piRNA	WBGene00168751	0.01	0.40743	40.743
PRG-1	piRNA	WBGene00168752	0.01	0.695392	69.5392
PRG-1	piRNA	WBGene00168753	0.140762	2.98633	161.3
PRG-1	piRNA	WBGene00168754	0.01	1.27918	127.918
PRG-1	piRNA	WBGene00168755	0.01	0.695392	69.5392
PRG-1	piRNA	WBGene00168756	0.01	1.31836	131.836
PRG-1	piRNA	WBGene00168757	1.17249	24.3445	22.1198
PRG-1	piRNA	WBGene00168758	0.140762	6.11743	351.964
PRG-1	piRNA	WBGene00168759	0.468892	6.17596	229.077
PRG-1	piRNA	WBGene00168762	1.00575	17.8517	21.6794
PRG-1	piRNA	WBGene00168764	0.140762	2.84197	190.081
PRG-1	piRNA	WBGene00168765	0.01	0.227192	22.7192
PRG-1	piRNA	WBGene00168766	0.01	0.01	1
PRG-1	piRNA	WBGene00168768	0.101778	0.823888	47.2814
PRG-1	piRNA	WBGene00168769	1.47601	76.6746	55.1002
PRG-1	piRNA	WBGene00168770	0.01	0.186226	18.6226
PRG-1	piRNA	WBGene00168771	0.140762	14.162	717.057
PRG-1	piRNA	WBGene00168772	0.01	0.463896	46.3896
PRG-1	piRNA	WBGene00168773	0.01	5.55688	555.688
PRG-1	piRNA	WBGene00168774	0.01	0.707752	70.7752
PRG-1	piRNA	WBGene00168775	0.01	0.0269074	2.69074
PRG-1	piRNA	WBGene00168776	0.101778	2.45959	162.109
PRG-1	piRNA	WBGene00168777	0.01	0.0438149	4.38149
PRG-1	piRNA	WBGene00168778	0.01	1.06059	106.059
PRG-1	piRNA	WBGene00168780	0.861179	69.2705	81.5142
PRG-1	piRNA	WBGene00168781	0.193557	3.07541	168.798
PRG-1	piRNA	WBGene00168783	0.01	0.338948	33.8948
PRG-1	piRNA	WBGene00168784	0.01	0.229597	22.9597
PRG-1	piRNA	WBGene00168785	0.01	0.0438149	4.38149
PRG-1	piRNA	WBGene00168786	0.193557	2.33107	110.629
PRG-1	piRNA	WBGene00168787	0.01	1.91467	191.467
PRG-1	piRNA	WBGene00168789	3.03379	45.1829	15.3758
PRG-1	piRNA	WBGene00168790	0.01	1.41981	141.981
PRG-1	piRNA	WBGene00168791	0.01	4.08986	408.986
PRG-1	piRNA	WBGene00168792	0.193557	9.3701	534.922
PRG-1	piRNA	WBGene00168793	0.01	0.796836	79.6836
PRG-1	piRNA	WBGene00168794	0.01	0.857315	85.7315
PRG-1	piRNA	WBGene00168796	0.01	2.62673	262.673
PRG-1	piRNA	WBGene00168797	0.01	1.23837	123.837
PRG-1	piRNA	WBGene00168799	4.12132	108.228	26.3592
PRG-1	piRNA	WBGene00168800	0.01	0.0438149	4.38149
PRG-1	piRNA	WBGene00168801	0.01	0.68824	68.824
PRG-1	piRNA	WBGene00168802	0.01	0.0847813	8.47813
PRG-1	piRNA	WBGene00168803	0.01	0.111445	11.1445
PRG-1	piRNA	WBGene00168804	0.01	0.0847813	8.47813
PRG-1	piRNA	WBGene00168805	0.101778	0.463896	17.0544
PRG-1	piRNA	WBGene00168806	0.861179	67.2146	78.344
PRG-1	piRNA	WBGene00168807	0.01	0.594383	59.4383
PRG-1	piRNA	WBGene00168808	0.01	2.24283	224.283
PRG-1	piRNA	WBGene00168809	6.06248	202.36	37.616
PRG-1	piRNA	WBGene00168810	1.70932	43.7796	25.6089
PRG-1	piRNA	WBGene00168811	0.01	0.186226	18.6226
PRG-1	piRNA	WBGene00168813	0.271525	13.8668	630.39
PRG-1	piRNA	WBGene00168814	0.01	0.159563	15.9563
PRG-1	piRNA	WBGene00168815	0.01	2.74768	274.768
PRG-1	piRNA	WBGene00168817	0.01	0.328637	32.8637
PRG-1	piRNA	WBGene00168818	0.01	0.0438149	4.38149
PRG-1	piRNA	WBGene00168820	0.836005	31.174	1446.42
PRG-1	piRNA	WBGene00168821	0.01	0.89113	89.113
PRG-1	piRNA	WBGene00168822	0.193557	5.78449	248.78
PRG-1	piRNA	WBGene00168824	0.01	0.741567	74.1567
PRG-1	piRNA	WBGene00168827	0.01	0.737957	73.7957
PRG-1	piRNA	WBGene00168828	0.01	0.0776298	7.76298
PRG-1	piRNA	WBGene00168829	0.338339	8.47278	26.6489
PRG-1	piRNA	WBGene00168830	0.101778	3.73732	220.92
PRG-1	piRNA	WBGene00168831	0.01	0.389115	38.9115
PRG-1	piRNA	WBGene00168832	5.47038	227.916	41.8493
PRG-1	piRNA	WBGene00168833	0.01	0.0847813	8.47813
PRG-1	piRNA	WBGene00168834	0.101778	6.40031	267.57
PRG-1	piRNA	WBGene00168837	0.01	0.257917	25.7917
PRG-1	piRNA	WBGene00168838	0.101778	5.43398	276.761
PRG-1	piRNA	WBGene00168839	0.01	0.0847813	8.47813
PRG-1	piRNA	WBGene00168840	0.140762	0.763022	32.6043
PRG-1	piRNA	WBGene00168841	1.26728	21.2735	17.2425
PRG-1	piRNA	WBGene00168842	0.01	0.681089	68.1089
PRG-1	piRNA	WBGene00168843	0.01	0.253856	25.3856
PRG-1	piRNA	WBGene00168844	0.01	0.796836	79.6836
PRG-1	piRNA	WBGene00168846	0.01	0.261007	26.1007
PRG-1	piRNA	WBGene00168847	0.01	0.415779	41.5779
PRG-1	piRNA	WBGene00168848	0.101778	0.0776298	0.875238
PRG-1	piRNA	WBGene00168849	0.01	4.15039	415.039
PRG-1	piRNA	WBGene00168850	0.01	0.647274	64.7274
PRG-1	piRNA	WBGene00168851	0.140762	10.3297	657.949
PRG-1	piRNA	WBGene00168852	1.1227	30.3156	27.2364
PRG-1	piRNA	WBGene00168854	0.01	4.78955	478.955
PRG-1	piRNA	WBGene00168856	0.01	0.0776298	7.76298
PRG-1	piRNA	WBGene00168857	0.01	0.234344	23.4344
PRG-1	piRNA	WBGene00168859	0.01	0.186226	18.6226
PRG-1	piRNA	WBGene00168862	0.01	0.0847813	8.47813
PRG-1	piRNA	WBGene00168864	0.01	0.287671	28.7671
PRG-1	piRNA	WBGene00168865	0.01	0.756677	75.6677
PRG-1	piRNA	WBGene00168866	0.599654	33.3999	80.6242
PRG-1	piRNA	WBGene00168867	5.32581	447.892	84.262
PRG-1	piRNA	WBGene00168868	0.271525	1.41981	82.7874
PRG-1	piRNA	WBGene00168869	0.01	0.196496	19.6496
PRG-1	piRNA	WBGene00168870	0.232541	2.5591	11.4389
PRG-1	piRNA	WBGene00168871	0.285335	10.9594	534.171
PRG-1	piRNA	WBGene00168872	0.769401	17.3607	22.601
PRG-1	piRNA	WBGene00168873	2.17125	19.691	9.51991
PRG-1	piRNA	WBGene00168874	0.861179	28.0169	32.1309
PRG-1	piRNA	WBGene00168875	0.638638	16.2956	25.4018
PRG-1	piRNA	WBGene00168876	0.101778	5.5107	319.708
PRG-1	piRNA	WBGene00168877	0.101778	1.53556	79.3253
PRG-1	piRNA	WBGene00168878	0.01	1.19948	119.948
PRG-1	piRNA	WBGene00168879	0.363303	3.13783	9.79733
PRG-1	piRNA	WBGene00168880	0.416098	7.68722	19.1175
PRG-1	piRNA	WBGene00168883	0.285335	8.70617	508.117
PRG-1	piRNA	WBGene00168884	0.01	0.111445	11.1445
PRG-1	piRNA	WBGene00168886	12.188	165.749	13.5063
PRG-1	piRNA	WBGene00168887	0.01	0.675326	67.5326
PRG-1	piRNA	WBGene00168888	0.140762	0.403418	18.2521
PRG-1	piRNA	WBGene00168889	0.01	2.45515	245.515
PRG-1	piRNA	WBGene00168890	0.193557	17.5656	913.365
PRG-1	piRNA	WBGene00168893	0.324319	1.57458	4.64318
PRG-1	piRNA	WBGene00168894	0.234347	6.11929	311.121
PRG-1	piRNA	WBGene00168895	0.0558892	3.31458	185.546
PRG-1	piRNA	WBGene00168897	0.01	0.14526	14.526
PRG-1	piRNA	WBGene00168898	0.01	0.159563	15.9563
PRG-1	piRNA	WBGene00168900	0.232541	2.34667	10.4894
PRG-1	piRNA	WBGene00168901	1.81795	30.8411	19.8201
PRG-1	piRNA	WBGene00168902	0.01	0.0847813	8.47813
PRG-1	piRNA	WBGene00168903	0.363303	19.5974	60.7919
PRG-1	piRNA	WBGene00168904	2.90548	75.1719	32.6076
PRG-1	piRNA	WBGene00168905	11.6674	92.3958	8.43109
PRG-1	piRNA	WBGene00168906	0.0753812	1.65522	118.012
PRG-1	piRNA	WBGene00168907	2.68563	126.584	48.1958
PRG-1	piRNA	WBGene00168908	6.87223	118.74	17.0849
PRG-1	piRNA	WBGene00168910	0.507876	5.37482	11.0822
PRG-1	piRNA	WBGene00168911	0.01	0.389115	38.9115
PRG-1	piRNA	WBGene00168912	1.04474	30.7207	31.327
PRG-1	piRNA	WBGene00168913	0.01	0.0438149	4.38149
PRG-1	piRNA	WBGene00168914	0.193557	1.64415	84.9247
PRG-1	piRNA	WBGene00168915	0.193557	7.86018	370.762
PRG-1	piRNA	WBGene00168916	0.01	0.396267	39.6267
PRG-1	piRNA	WBGene00168917	6.45477	245.996	40.0761
PRG-1	piRNA	WBGene00168918	0.01	0.0776298	7.76298
PRG-1	piRNA	WBGene00168919	0.416098	3.60215	9.27489
PRG-1	piRNA	WBGene00168920	0.01	0.186226	18.6226
PRG-1	piRNA	WBGene00168922	1.62058	23.9246	14.8107
PRG-1	piRNA	WBGene00168923	0.01	2.91676	291.676
PRG-1	piRNA	WBGene00168924	0.324319	2.95578	8.61419
PRG-1	piRNA	WBGene00168925	0.01	1.14929	114.929
PRG-1	piRNA	WBGene00168926	0.0558892	4.95296	368.302
PRG-1	piRNA	WBGene00168927	0.01	1.80019	180.019
PRG-1	piRNA	WBGene00168929	0.377113	12.2196	577.614
PRG-1	piRNA	WBGene00168930	1.2429	13.6269	611.064
PRG-1	piRNA	WBGene00168931	0.377113	3.13395	122.747
PRG-1	piRNA	WBGene00168932	0.01	0.572493	57.2493
PRG-1	piRNA	WBGene00168933	2.19642	61.5148	28.4688
PRG-1	piRNA	WBGene00168934	0.691433	2.93106	5.98129
PRG-1	piRNA	WBGene00168935	0.01	1.23589	123.589
PRG-1	piRNA	WBGene00168936	1.56779	25.2298	17.0685
PRG-1	piRNA	WBGene00168937	0.01	3.23718	323.718
PRG-1	piRNA	WBGene00168938	0.0558892	0.843012	28.9638
PRG-1	piRNA	WBGene00168939	0.01	0.0438149	4.38149
PRG-1	piRNA	WBGene00168940	1.39198	40.974	39.2594
PRG-1	piRNA	WBGene00168941	0.01	0.444385	44.4385
PRG-1	piRNA	WBGene00168942	0.01	0.415779	41.5779
PRG-1	piRNA	WBGene00168943	0.01	0.74482	74.482
PRG-1	piRNA	WBGene00168944	0.01	0.0847813	8.47813
PRG-1	piRNA	WBGene00168945	0.101778	0.714904	32.5348
PRG-1	piRNA	WBGene00168946	0.402287	4.36947	229.701
PRG-1	piRNA	WBGene00168947	0.01	0.287671	28.7671
PRG-1	piRNA	WBGene00168949	0.140762	1.21692	63.5885
PRG-1	piRNA	WBGene00168951	0.507876	4.28039	10.1364
PRG-1	piRNA	WBGene00168952	0.01	1.72414	172.414
PRG-1	piRNA	WBGene00168953	0.01	1.17895	117.895
PRG-1	piRNA	WBGene00168954	0.193557	2.12471	93.4788
PRG-1	piRNA	WBGene00168956	0.01	5.41876	541.876
PRG-1	piRNA	WBGene00168957	0.01	0.0776298	7.76298
PRG-1	piRNA	WBGene00168958	0.01	0.227192	22.7192
PRG-1	piRNA	WBGene00168959	0.232541	3.10729	14.1602
PRG-1	piRNA	WBGene00168961	0.01	0.538678	53.8678
PRG-1	piRNA	WBGene00168962	0.193557	0.898281	46.5477
PRG-1	piRNA	WBGene00168964	1.63439	83.7314	53.324
PRG-1	piRNA	WBGene00168966	0.01	0.0438149	4.38149
PRG-1	piRNA	WBGene00168967	0.101778	0.214179	9.51675
PRG-1	piRNA	WBGene00168968	0.01	0.01	1
PRG-1	piRNA	WBGene00168970	0.01	0.999726	99.9726
PRG-1	piRNA	WBGene00168971	0.01	0.0438149	4.38149
PRG-1	piRNA	WBGene00168972	0.01	0.220041	22.0041
PRG-1	piRNA	WBGene00168973	0.01	0.0847813	8.47813
PRG-1	piRNA	WBGene00168974	0.377113	9.39871	559.068
PRG-1	piRNA	WBGene00168976	2.72192	56.0317	23.0699
PRG-1	piRNA	WBGene00168977	0.01	0.253856	25.3856
PRG-1	piRNA	WBGene00168978	0.507876	1.82038	4.55686
PRG-1	piRNA	WBGene00168979	2.0015	26.9998	16.9341
PRG-1	piRNA	WBGene00168980	0.01	0.0776298	7.76298
PRG-1	piRNA	WBGene00168981	0.140762	1.77245	119.142
PRG-1	piRNA	WBGene00168982	0.324319	4.56	14.4875
PRG-1	piRNA	WBGene00168983	0.01	0.0776298	7.76298
PRG-1	piRNA	WBGene00168984	0.15265	3.77577	163.43
PRG-1	piRNA	WBGene00168985	0.991942	34.8168	35.1955
PRG-1	piRNA	WBGene00168986	0.01	0.0776298	7.76298
PRG-1	piRNA	WBGene00168987	0.101778	0.714904	32.5348
PRG-1	piRNA	WBGene00168990	0.193557	0.186226	8.26039
PRG-1	piRNA	WBGene00168991	0.01	0.321485	32.1485
PRG-1	piRNA	WBGene00168992	0.140762	4.71672	226.298
PRG-1	piRNA	WBGene00168993	0.01	3.6327	363.27
PRG-1	piRNA	WBGene00168995	0.01	3.80698	380.698
PRG-1	piRNA	WBGene00168996	1.43702	46.1947	32.0458
PRG-1	piRNA	WBGene00168997	0.324319	1.2917	4.1244
PRG-1	piRNA	WBGene00168998	0.01	0.932096	93.2096
PRG-1	piRNA	WBGene00168999	0.01	0.179074	17.9074
PRG-1	piRNA	WBGene00169000	0.847369	21.784	39.0717
PRG-1	piRNA	WBGene00169001	0.599654	14.5808	37.7423
PRG-1	piRNA	WBGene00169002	0.01	1.97174	197.174
PRG-1	piRNA	WBGene00169003	0.01	7.53112	753.112
PRG-1	piRNA	WBGene00169004	0.402287	3.0638	127.439
PRG-1	piRNA	WBGene00169005	0.769401	20.4938	26.6707
PRG-1	piRNA	WBGene00169006	0.193557	6.26178	322.844
PRG-1	piRNA	WBGene00169007	0.01	0.253856	25.3856
PRG-1	piRNA	WBGene00169009	3.90123	84.0119	24.844
PRG-1	piRNA	WBGene00169010	0.599654	8.22887	19.9866
PRG-1	piRNA	WBGene00169011	0.01	0.430082	43.0082
PRG-1	piRNA	WBGene00169013	0.01	0.803988	80.3988
PRG-1	piRNA	WBGene00169014	1.08372	21.8451	20.1847
PRG-1	piRNA	WBGene00169015	0.01	0.741567	74.1567
PRG-1	piRNA	WBGene00169016	0.01	1.90231	190.231
PRG-1	piRNA	WBGene00169017	1.03162	39.0179	39.4066
PRG-1	piRNA	WBGene00169018	0.263134	5.22879	19.8186
PRG-1	piRNA	WBGene00169019	0.861179	61.3913	70.657
PRG-1	piRNA	WBGene00169020	0.01	1.19741	119.741
PRG-1	piRNA	WBGene00169022	1.32007	52.4987	44.4744
PRG-1	piRNA	WBGene00169023	0.324319	16.1337	49.6503
PRG-1	piRNA	WBGene00169024	0.455082	8.03805	18.1507
PRG-1	piRNA	WBGene00169026	0.150727	1.72426	68.3114
PRG-1	piRNA	WBGene00169027	0.01	0.519166	51.9166
PRG-1	piRNA	WBGene00169028	0.101778	3.2793	214.014
PRG-1	piRNA	WBGene00169031	25.9864	482.865	20.3364
PRG-1	piRNA	WBGene00169032	0.01	2.29379	229.379
PRG-1	piRNA	WBGene00169033	0.101778	5.05909	236.189
PRG-1	piRNA	WBGene00169034	0.01	0.0847813	8.47813
PRG-1	piRNA	WBGene00169035	0.101778	7.67874	401.826
PRG-1	piRNA	WBGene00169037	0.140762	2.35815	84.0763
PRG-1	piRNA	WBGene00169038	0.101778	0.850163	33.2336
PRG-1	piRNA	WBGene00169039	0.01	0.0438149	4.38149
PRG-1	piRNA	WBGene00169040	0.193557	1.28455	62.1316
PRG-1	piRNA	WBGene00169042	0.01	0.15064	15.064
PRG-1	piRNA	WBGene00169043	2.39379	57.3293	25.4486
PRG-1	piRNA	WBGene00169044	0.170612	15.8122	795.918
PRG-1	piRNA	WBGene00169045	0.01	2.52528	252.528
PRG-1	piRNA	WBGene00169047	0.01	0.803988	80.3988
PRG-1	piRNA	WBGene00169049	0.699776	13.5216	29.8068
PRG-1	piRNA	WBGene00169050	0.01	0.118596	11.8596
PRG-1	piRNA	WBGene00169051	3.37573	67.479	20.5679
PRG-1	piRNA	WBGene00169052	0.744227	12.7074	588.44
PRG-1	piRNA	WBGene00169054	0.01	0.3553	35.53
PRG-1	piRNA	WBGene00169055	0.232541	8.52994	36.7399
PRG-1	piRNA	WBGene00169056	0.01	8.42539	842.539
PRG-1	piRNA	WBGene00169057	5.62876	126.267	23.4843
PRG-1	piRNA	WBGene00169058	1.54484	26.8586	17.8975
PRG-1	piRNA	WBGene00169059	0.271525	3.03445	148.859
PRG-1	piRNA	WBGene00169060	0.285335	3.37975	168.104
PRG-1	piRNA	WBGene00169061	0.01	2.11235	211.235
PRG-1	piRNA	WBGene00169062	0.271525	2.20664	117.444
PRG-1	piRNA	WBGene00169063	0.730417	33.6806	52.5483
PRG-1	piRNA	WBGene00169064	0.140762	0.0438149	3.8999
PRG-1	piRNA	WBGene00169065	0.01	0.118596	11.8596
PRG-1	piRNA	WBGene00169066	0.01	0.0438149	4.38149
PRG-1	piRNA	WBGene00169067	0.242611	19.1037	1103.07
PRG-1	piRNA	WBGene00169068	2.18506	34.5581	20.8517
PRG-1	piRNA	WBGene00169070	2.39379	39.7285	16.9139
PRG-1	piRNA	WBGene00169073	0.01	2.88683	288.683
PRG-1	piRNA	WBGene00169074	0.193557	17.2125	759.553
PRG-1	piRNA	WBGene00169075	0.01	0.227192	22.7192
PRG-1	piRNA	WBGene00169076	0.01	0.521774	52.1774
PRG-1	piRNA	WBGene00169077	3.19218	142.64	44.868
PRG-1	piRNA	WBGene00169078	0.232541	4.87149	21.6107
PRG-1	piRNA	WBGene00169079	0.01	0.0847813	8.47813
PRG-1	piRNA	WBGene00169080	0.01	0.857315	85.7315
PRG-1	piRNA	WBGene00169081	0.494066	7.87836	23.1493
PRG-1	piRNA	WBGene00169082	1.5816	22.84	14.8444
PRG-1	piRNA	WBGene00169083	0.744227	12.4459	632.829
PRG-1	piRNA	WBGene00169084	0.01	0.552981	55.2981
PRG-1	piRNA	WBGene00169085	0.101778	0.227192	15.8315
PRG-1	piRNA	WBGene00169086	0.01	0.519166	51.9166
PRG-1	piRNA	WBGene00169087	0.01	0.0438149	4.38149
PRG-1	piRNA	WBGene00169088	0.01	0.237212	23.7212
PRG-1	piRNA	WBGene00169090	0.01	1.46922	146.922
PRG-1	piRNA	WBGene00169092	0.01	1.17074	117.074
PRG-1	piRNA	WBGene00169093	0.01	0.179074	17.9074
PRG-1	piRNA	WBGene00169094	0.377113	11.0608	531.791
PRG-1	piRNA	WBGene00169095	0.822195	15.2331	19.8495
PRG-1	piRNA	WBGene00169096	0.01	0.504863	50.4863
PRG-1	piRNA	WBGene00169097	0.193557	24.7889	1194.59
PRG-1	piRNA	WBGene00169098	0.01	0.159563	15.9563
PRG-1	piRNA	WBGene00169099	0.01	1.36924	136.924
PRG-1	piRNA	WBGene00169100	0.494066	5.85212	20.8635
PRG-1	piRNA	WBGene00169101	0.01	2.2138	221.38
PRG-1	piRNA	WBGene00169103	0.101778	1.22407	70.6242
PRG-1	piRNA	WBGene00169104	0.01	0.14608	14.608
PRG-1	piRNA	WBGene00169105	2.93065	174.129	61.9194
PRG-1	piRNA	WBGene00169106	0.822195	26.8932	36.9788
PRG-1	piRNA	WBGene00169107	0.01	0.0438149	4.38149
PRG-1	piRNA	WBGene00169109	0.01	0.0438149	4.38149
PRG-1	piRNA	WBGene00169110	0.935359	23.1784	25.1216
PRG-1	piRNA	WBGene00169112	0.01	0.111445	11.1445
PRG-1	piRNA	WBGene00169113	0.285335	2.66412	97.7866
PRG-1	piRNA	WBGene00169114	0.952958	11.7553	12.7791
PRG-1	piRNA	WBGene00169115	0.01	2.27847	227.847
PRG-1	piRNA	WBGene00169116	0.01	0.186226	18.6226
PRG-1	piRNA	WBGene00169117	0.01	0.118596	11.8596
PRG-1	piRNA	WBGene00169118	0.01	0.0438149	4.38149
PRG-1	piRNA	WBGene00169120	1.00575	37.4915	45.9079
PRG-1	piRNA	WBGene00169121	0.0558892	4.38222	247.644
PRG-1	piRNA	WBGene00169122	0.101778	1.60318	79.6747
PRG-1	piRNA	WBGene00169123	6.03731	125.787	28.1885
PRG-1	piRNA	WBGene00169124	0.01	0.403418	40.3418
PRG-1	piRNA	WBGene00169125	0.01	0.241359	24.1359
PRG-1	piRNA	WBGene00169126	0.01	0.3553	35.53
PRG-1	piRNA	WBGene00169127	0.01	0.118596	11.8596
PRG-1	piRNA	WBGene00169128	0.01	0.367002	36.7002
PRG-1	piRNA	WBGene00169130	0.01	1.26504	126.504
PRG-1	piRNA	WBGene00169131	0.01	0.396267	39.6267
PRG-1	piRNA	WBGene00169132	0.101778	0.958759	40.8864
PRG-1	piRNA	WBGene00169133	1.77896	62.0669	43.4528
PRG-1	piRNA	WBGene00169134	17.0888	751.425	45.4681
PRG-1	piRNA	WBGene00169135	0.140762	1.60513	51.9904
PRG-1	piRNA	WBGene00169136	1.37287	23.2061	25.0844
PRG-1	piRNA	WBGene00169138	6.55791	147.973	23.0254
PRG-1	piRNA	WBGene00169139	0.01	0.686516	68.6516
PRG-1	piRNA	WBGene00169140	0.01	0.186226	18.6226
PRG-1	piRNA_AS	WBGene00169140	0.140762	0.01	0.518415
PRG-1	piRNA	WBGene00169141	0.01	2.01091	201.091
PRG-1	piRNA	WBGene00169142	0.01	0.227192	22.7192
PRG-1	piRNA	WBGene00169143	0.232541	1.61034	7.09194
PRG-1	piRNA	WBGene00169144	0.455082	13.3212	31.0276
PRG-1	piRNA	WBGene00169145	0.808385	24.1588	33.5744
PRG-1	piRNA	WBGene00169146	0.01	0.0438149	4.38149
PRG-1	piRNA	WBGene00169147	0.377113	7.63583	342.747
PRG-1	piRNA	WBGene00169148	0.140762	4.14839	299.114
PRG-1	piRNA	WBGene00169149	0.102846	3.45211	189.795
PRG-1	piRNA	WBGene00169151	0.468403	4.26313	205.251
PRG-1	piRNA	WBGene00169152	0.01	0.111445	11.1445
PRG-1	piRNA	WBGene00169153	0.01	2.15853	215.853
PRG-1	piRNA	WBGene00169154	0.01	0.647274	64.7274
PRG-1	piRNA	WBGene00169157	0.324319	11.5876	35.9759
PRG-1	piRNA	WBGene00169158	0.01	0.3553	35.53
PRG-1	piRNA	WBGene00169159	0.140762	0.0847813	0.793827
PRG-1	piRNA	WBGene00169160	1.48982	31.5635	21.1676
PRG-1	piRNA	WBGene00169161	0.285335	4.7538	192.589
PRG-1	piRNA	WBGene00169163	0.01	0.118989	11.8989
PRG-1	piRNA	WBGene00169164	0.01	0.0776298	7.76298
PRG-1	piRNA	WBGene00169165	0.01	0.111445	11.1445
PRG-1	piRNA	WBGene00169166	0.01	0.0438149	4.38149
PRG-1	piRNA	WBGene00169168	0.01	0.270763	27.0763
PRG-1	piRNA	WBGene00169169	0.101778	0.905433	54.7945
PRG-1	piRNA	WBGene00169170	0.140762	0.261007	11.2137
PRG-1	piRNA	WBGene00169171	0.140762	2.0961	151.507
PRG-1	piRNA	WBGene00169172	0.01	0.383906	38.3906
PRG-1	piRNA	WBGene00169174	2.87786	45.0256	15.7579
PRG-1	piRNA	WBGene00169175	0.01	0.0438149	4.38149
PRG-1	piRNA	WBGene00169176	0.01	0.194159	19.4159
PRG-1	piRNA	WBGene00169177	0.01	0.661577	66.1577
PRG-1	piRNA	WBGene00169178	0.18435	0.602639	37.4842
PRG-1	piRNA	WBGene00169179	0.01	1.92897	192.897
PRG-1	piRNA	WBGene00169180	0.54686	22.8615	41.8469
PRG-1	piRNA	WBGene00169181	0.193557	6.08361	278.693
PRG-1	piRNA	WBGene00169183	0.01	0.0438149	4.38149
PRG-1	piRNA	WBGene00169185	0.113749	1.11472	23.5853
PRG-1	piRNA	WBGene00169187	0.01	1.51837	151.837
PRG-1	piRNA	WBGene00169188	0.01	1.08166	108.166
PRG-1	piRNA	WBGene00169189	0.783211	26.0355	58.8645
PRG-1	piRNA	WBGene00169190	0.01	2.30094	230.094
PRG-1	piRNA	WBGene00169192	0.01	0.069176	6.9176
PRG-1	piRNA	WBGene00169193	0.101778	2.67519	139.415
PRG-1	piRNA	WBGene00169195	1.48982	139.604	93.7938
PRG-1	piRNA	WBGene00169196	0.01	1.01403	101.403
PRG-1	piRNA	WBGene00169198	0.01	0.396267	39.6267
PRG-1	piRNA	WBGene00169200	0.01	0.220041	22.0041
PRG-1	piRNA	WBGene00169201	0.01	0.765778	76.5778
PRG-1	piRNA	WBGene00169202	0.416098	9.29859	25.1163
PRG-1	piRNA	WBGene00169203	0.01	0.01	1
PRG-1	piRNA	WBGene00169204	0.285335	4.93523	170.878
PRG-1	piRNA	WBGene00169205	0.01	4.28039	428.039
PRG-1	piRNA	WBGene00169206	0.140762	5.39301	293.927
PRG-1	piRNA	WBGene00169207	0.193557	5.96981	300.23
PRG-1	piRNA	WBGene00169208	0.140762	3.31538	237.421
PRG-1	piRNA	WBGene00169209	0.232541	5.804	26.6504
PRG-1	piRNA	WBGene00169211	9.05865	518.315	57.5524
PRG-1	piRNA_AS	WBGene00169211	0.01	0.0438149	4.38149
PRG-1	piRNA	WBGene00169212	0.01	2.04993	204.993
PRG-1	piRNA	WBGene00169214	0.416098	12.7769	34.587
PRG-1	piRNA	WBGene00169215	0.140762	8.24123	434.695
PRG-1	piRNA	WBGene00169216	3.42853	96.3651	30.007
PRG-1	piRNA	WBGene00169217	0.01	0.152411	15.2411
PRG-1	piRNA	WBGene00169218	0.01	1.1831	118.31
PRG-1	piRNA	WBGene00169219	0.140762	1.95206	150.454
PRG-1	piRNA	WBGene00169220	0.101778	1.67797	87.1528
PRG-1	piRNA	WBGene00169221	0.01	0.287671	28.7671
PRG-1	piRNA	WBGene00169223	0.01	0.261007	26.1007
PRG-1	piRNA	WBGene00169226	0.101778	1.47508	86.1046
PRG-1	piRNA	WBGene00169227	0.01	0.227192	22.7192
PRG-1	piRNA	WBGene00169228	0.01	1.42696	142.696
PRG-1	piRNA	WBGene00169229	0.01	0.01	1
PRG-1	piRNA	WBGene00169231	0.01	0.0847813	8.47813
PRG-1	piRNA	WBGene00169232	0.01	0.0438149	4.38149
PRG-1	piRNA	WBGene00169233	0.01	0.333817	33.3817
PRG-1	piRNA	WBGene00169234	0.01	0.42293	42.293
PRG-1	piRNA	WBGene00169235	0.01	0.830651	83.0651
PRG-1	piRNA	WBGene00169238	0.363303	13.3342	46.7283
PRG-1	piRNA	WBGene00169239	0.01	0.01	1
PRG-1	piRNA	WBGene00169240	0.363303	3.37454	11.0203
PRG-1	piRNA	WBGene00169242	0.140762	2.51813	143.291
PRG-1	piRNA	WBGene00169243	0.01	0.471048	47.1048
PRG-1	piRNA	WBGene00169245	0.01	0.0847813	8.47813
PRG-1	piRNA	WBGene00169246	4.57214	119.911	27.4528
PRG-1	piRNA	WBGene00169247	0.01	0.152411	15.2411
PRG-1	piRNA	WBGene00169248	0.101778	0.14526	1.22464
PRG-1	piRNA	WBGene00169249	0.01	1.54271	154.271
PRG-1	piRNA	WBGene00169253	0.01	0.888767	88.8767
PRG-1	piRNA	WBGene00169254	0.250896	1.2199	4.94618
PRG-1	piRNA	WBGene00169255	0.01	0.0438149	4.38149
PRG-1	piRNA	WBGene00169256	0.101778	4.30184	221.269
PRG-1	piRNA	WBGene00169257	0.271525	7.96356	406.96
PRG-1	piRNA	WBGene00169259	0.01	0.321485	32.1485
PRG-1	piRNA	WBGene00169260	0.01	0.444385	44.4385
PRG-1	piRNA	WBGene00169261	0.01	0.369603	36.9603
PRG-1	piRNA	WBGene00169262	0.01	0.253856	25.3856
PRG-1	piRNA	WBGene00169263	0.01	1.0459	104.59
PRG-1	piRNA	WBGene00169265	26.3966	320.689	12.291
PRG-1	piRNA	WBGene00169266	0.01	1.46077	146.077
PRG-1	piRNA	WBGene00169267	0.01	0.111445	11.1445
PRG-1	piRNA	WBGene00169270	0.01	0.45924	45.924
PRG-1	piRNA	WBGene00169271	0.01	0.261007	26.1007
PRG-1	piRNA	WBGene00169272	0.193557	1.58173	55.6399
PRG-1	piRNA	WBGene00169273	0.455082	25.8606	59.1156
PRG-1	piRNA	WBGene00169274	0.01	0.375608	37.5608
PRG-1	piRNA	WBGene00169275	0.01	0.620611	62.0611
PRG-1	piRNA	WBGene00169276	0.193557	1.32357	33.1158
PRG-1	piRNA	WBGene00169277	0.01	0.0847813	8.47813
PRG-1	piRNA	WBGene00169278	0.01	0.152411	15.2411
PRG-1	piRNA	WBGene00169279	0.01	0.45702	45.702
PRG-1	piRNA	WBGene00169280	0.101778	3.96696	155.713
PRG-1	piRNA	WBGene00169282	0.0558892	1.5142	87.1255
PRG-1	piRNA	WBGene00169283	1.98769	5.87878	2.95499
PRG-1	piRNA	WBGene00169284	0.232541	0.965911	4.31726
PRG-1	piRNA	WBGene00169285	0.01	0.3553	35.53
PRG-1	piRNA	WBGene00169286	0.01	0.0497822	4.97822
PRG-1	piRNA	WBGene00169287	0.101778	2.33475	104.73
PRG-1	piRNA	WBGene00169288	2.11846	89.5488	42.7619
PRG-1	piRNA	WBGene00169289	1.84312	46.9583	25.47
PRG-1	piRNA	WBGene00169291	0.01	4.43516	443.516
PRG-1	piRNA	WBGene00169292	0.01	0.0776298	7.76298
PRG-1	piRNA	WBGene00169293	0.01	0.234344	23.4344
PRG-1	piRNA	WBGene00169294	0.01	0.212889	21.2889
PRG-1	piRNA	WBGene00169295	0.01	0.179074	17.9074
PRG-1	piRNA	WBGene00169296	0.324319	29.1516	90.7249
PRG-1	piRNA	WBGene00169297	0.874989	13.0117	26.3528
PRG-1	piRNA	WBGene00169300	0.01	0.159563	15.9563
PRG-1	piRNA	WBGene00169304	1.5288	49.2049	32.059
PRG-1	piRNA	WBGene00169305	0.271525	8.36546	520.528
PRG-1	piRNA	WBGene00169306	0.01	1.56937	156.937
PRG-1	piRNA	WBGene00169307	0.01	0.0438149	4.38149
PRG-1	piRNA	WBGene00169308	0.193557	5.4444	211.479
PRG-1	piRNA	WBGene00169309	0.01	0.531007	53.1007
PRG-1	piRNA	WBGene00169310	1.42307	16.844	12.0589
PRG-1	piRNA	WBGene00169311	0.01	0.905433	90.5433
PRG-1	piRNA	WBGene00169312	0.01	3.595	359.5
PRG-1	piRNA	WBGene00169314	0.01	0.519166	51.9166
PRG-1	piRNA	WBGene00169315	0.0500232	1.22645	27.223
PRG-1	piRNA	WBGene00169316	0.3897	16.1207	41.2972
PRG-1	piRNA	WBGene00169317	0.01	0.606308	60.6308
PRG-1	piRNA	WBGene00169318	0.01	0.152411	15.2411
PRG-1	piRNA	WBGene00169320	0.01	0.442014	44.2014
PRG-1	piRNA	WBGene00169321	0.0753812	1.91322	135.648
PRG-1	piRNA	WBGene00169322	0.01	0.186226	18.6226
PRG-1	piRNA	WBGene00169323	0.324319	1.52319	5.04672
PRG-1	piRNA	WBGene00169324	0.01	1.55507	155.507
PRG-1	piRNA	WBGene00169325	0.01	0.261007	26.1007
PRG-1	piRNA	WBGene00169326	0.01	0.0438149	4.38149
PRG-1	piRNA	WBGene00169327	0.599654	11.7644	29.8365
PRG-1	piRNA	WBGene00169328	0.01	0.118596	11.8596
PRG-1	piRNA	WBGene00169329	0.01	0.33376	33.376
PRG-1	piRNA	WBGene00169330	0.101778	0.905433	54.7945
PRG-1	piRNA	WBGene00169331	0.193557	11.3844	573.022
PRG-1	piRNA	WBGene00169332	0.01	0.765381	76.5381
PRG-1	piRNA	WBGene00169333	0.01	0.42293	42.293
PRG-1	piRNA	WBGene00169334	0.01	0.3553	35.53
PRG-1	piRNA	WBGene00169335	0.416098	4.58667	12.4512
PRG-1	piRNA	WBGene00169337	0.01	0.0847813	8.47813
PRG-1	piRNA	WBGene00169338	0.822195	18.33	24.9868
PRG-1	piRNA	WBGene00169340	0.01	0.01	1
PRG-1	piRNA	WBGene00169342	0.730417	21.7976	30.3624
PRG-1	piRNA	WBGene00169345	1.04474	32.5598	31.4381
PRG-1	piRNA	WBGene00169346	0.01	0.268159	26.8159
PRG-1	piRNA	WBGene00169349	0.285335	4.46571	243.488
PRG-1	piRNA	WBGene00169350	0.01	2.81379	281.379
PRG-1	piRNA	WBGene00169351	0.01	0.0438149	4.38149
PRG-1	piRNA	WBGene00169353	0.01	0.0438149	4.38149
PRG-1	piRNA	WBGene00169354	0.101778	1.81323	87.8516
PRG-1	piRNA	WBGene00169355	0.01	7.03952	703.952
PRG-1	piRNA	WBGene00169356	0.101778	0.572493	24.7072
PRG-1	piRNA	WBGene00169357	0.01	3.8694	386.94
PRG-1	piRNA	WBGene00169358	0.01	6.57715	657.715
PRG-1	piRNA	WBGene00169360	0.01	5.5959	559.59
PRG-1	piRNA	WBGene00169361	0.01	0.321485	32.1485
PRG-1	piRNA	WBGene00169363	0.01	0.0438149	4.38149
PRG-1	piRNA	WBGene00169365	0.140762	6.34372	316.97
PRG-1	piRNA	WBGene00169366	0.01	0.0438149	4.38149
PRG-1	piRNA	WBGene00169367	0.01	1.50174	150.174
PRG-1	piRNA	WBGene00169369	0.01	3.78747	378.747
PRG-1	piRNA	WBGene00169370	0.455082	6.48418	14.87
PRG-1	piRNA	WBGene00169371	0.01	0.0847813	8.47813
PRG-1	piRNA	WBGene00169372	0.01	0.156988	15.6988
PRG-1	piRNA	WBGene00169373	0.526951	1.55554	4.72545
PRG-1	piRNA	WBGene00169374	0.271525	18.0201	774.222
PRG-1	piRNA	WBGene00169376	0.54686	5.11667	9.25776
PRG-1	piRNA	WBGene00169378	5.98206	205.681	34.5703
PRG-1	piRNA	WBGene00169380	0.101778	1.41981	64.5437
PRG-1	piRNA	WBGene00169382	0.01	0.34771	34.771
PRG-1	piRNA	WBGene00169383	0.01	2.3419	234.19
PRG-1	piRNA	WBGene00169384	0.01	0.0438149	4.38149
PRG-1	piRNA	WBGene00169387	0.01	0.222693	22.2693
PRG-1	piRNA	WBGene00169388	0.01	12.273	1227.3
PRG-1	piRNA	WBGene00169391	0.285335	1.41266	54.4239
PRG-1	piRNA	WBGene00169392	0.101778	2.63388	134.642
PRG-1	piRNA	WBGene00169393	0.691433	9.02092	20.4103
PRG-1	piRNA	WBGene00169394	0.01	1.21692	121.692
PRG-1	piRNA	WBGene00169395	0.01	0.512014	51.2014
PRG-1	piRNA	WBGene00169396	0.193557	0.809197	24.472
PRG-1	piRNA	WBGene00169397	0.01	0.647274	64.7274
PRG-1	piRNA	WBGene00169399	2.44659	33.1638	16.1568
PRG-1	piRNA	WBGene00169401	0.01	0.321485	32.1485
PRG-1	piRNA	WBGene00169402	0.01	0.0438149	4.38149
PRG-1	piRNA	WBGene00169404	0.01	0.294822	29.4822
PRG-1	piRNA	WBGene00169405	0.101778	8.57091	519.904
PRG-1	piRNA	WBGene00169406	0.101778	7.46093	251.774
PRG-1	piRNA	WBGene00169407	5.94113	88.6525	15.3721
PRG-1	piRNA	WBGene00169408	0.01	0.0438149	4.38149
PRG-1	piRNA	WBGene00169409	0.01	0.512014	51.2014
PRG-1	piRNA	WBGene00169410	1.50363	49.378	38.8471
PRG-1	piRNA	WBGene00169411	0.377113	4.42995	205.642
PRG-1	piRNA	WBGene00169412	0.01	0.504863	50.4863
PRG-1	piRNA	WBGene00169413	0.01	0.212889	21.2889
PRG-1	piRNA	WBGene00169414	0.01	0.741567	74.1567
PRG-1	piRNA	WBGene00169415	0.01	0.111445	11.1445
PRG-1	piRNA	WBGene00169416	0.01	0.485351	48.5351
PRG-1	piRNA	WBGene00169417	0.01	0.01	1
PRG-1	piRNA	WBGene00169418	0.101778	0.673937	25.2314
PRG-1	piRNA	WBGene00169420	0.324319	2.23626	6.94142
PRG-1	piRNA	WBGene00169421	0.01	2.47195	247.195
PRG-1	piRNA	WBGene00169423	1.3936	20.5529	14.757
PRG-1	piRNA_AS	WBGene00169423	0.258938	0.0269074	0.0936133
PRG-1	piRNA	WBGene00169424	0.01	8.10077	810.077
PRG-1	piRNA	WBGene00169425	0.01	0.186226	18.6226
PRG-1	piRNA_AS	WBGene00169425	0.01	0.0847813	8.47813
PRG-1	piRNA	WBGene00169427	0.01	0.227192	22.7192
PRG-1	piRNA	WBGene00169428	0.193557	11.9706	622.112
PRG-1	piRNA	WBGene00169429	0.01	0.0776298	7.76298
PRG-1	piRNA	WBGene00169431	0.01	0.362452	36.2452
PRG-1	piRNA	WBGene00169433	1.30626	39.5959	30.2924
PRG-1	piRNA	WBGene00169434	16.063	91.6173	5.7081
PRG-1	piRNA	WBGene00169435	0.01	2.88294	288.294
PRG-1	piRNA	WBGene00169436	0.01	4.74747	474.747
PRG-1	piRNA	WBGene00169437	0.01	0.707785	70.7785
PRG-1	piRNA	WBGene00169438	0.01	0.620611	62.0611
PRG-1	piRNA	WBGene00169439	0.01	0.0847813	8.47813
PRG-1	piRNA	WBGene00169440	0.01	0.456745	45.6745
PRG-1	piRNA	WBGene00169441	0.101778	3.73741	161.619
PRG-1	piRNA	WBGene00169442	0.01	0.118596	11.8596
PRG-1	piRNA	WBGene00169443	0.01	0.328637	32.8637
PRG-1	piRNA	WBGene00169445	0.507876	16.0661	37.1681
PRG-1	piRNA	WBGene00169447	0.01	2.69436	269.436
PRG-1	piRNA	WBGene00169448	0.507876	18.4532	43.3495
PRG-1	piRNA	WBGene00169450	0.01	0.905433	90.5433
PRG-1	piRNA	WBGene00169452	0.363303	0.932096	3.32279
PRG-1	piRNA	WBGene00169453	2.99726	66.7904	28.0569
PRG-1	piRNA	WBGene00169454	0.101778	7.68068	437.295
PRG-1	piRNA	WBGene00169455	0.01	3.28749	328.749
PRG-1	piRNA	WBGene00169456	0.494066	14.8923	47.8233
PRG-1	piRNA	WBGene00169457	2.66913	65.9678	27.831
PRG-1	piRNA	WBGene00169458	0.27808	7.60008	172.068
PRG-1	piRNA	WBGene00169459	0.01	0.0438149	4.38149
PRG-1	piRNA	WBGene00169461	0.01	0.531526	53.1526
PRG-1	piRNA	WBGene00169463	0.285335	10.0325	452.774
PRG-1	piRNA	WBGene00169464	0.01	0.0847813	8.47813
PRG-1	piRNA	WBGene00169465	0.01	0.301974	30.1974
PRG-1	piRNA	WBGene00169466	8.15957	80.6076	12.6312
PRG-1	piRNA	WBGene00169467	0.01	0.0438149	4.38149
PRG-1	piRNA	WBGene00169468	0.01	0.01	1
PRG-1	piRNA	WBGene00169469	0.124723	3.18993	163.137
PRG-1	piRNA	WBGene00169470	0.232541	1.95564	8.76498
PRG-1	piRNA	WBGene00169471	0.140762	0.586796	22.1844
PRG-1	piRNA	WBGene00169472	0.01	3.15214	315.214
PRG-1	piRNA	WBGene00169473	0.01	0.100649	10.0649
PRG-1	piRNA	WBGene00169475	2.53836	26.6584	12.2991
PRG-1	piRNA	WBGene00169476	0.01	0.782533	78.2533
PRG-1	piRNA	WBGene00169478	0.01	0.579644	57.9644
PRG-1	piRNA	WBGene00169479	4.6011	38.0554	8.28332
PRG-1	piRNA	WBGene00169480	0.140762	1.71886	103.169
PRG-1	piRNA	WBGene00169482	0.01	0.152411	15.2411
PRG-1	piRNA	WBGene00169483	0.377113	7.65534	328.018
PRG-1	piRNA	WBGene00169484	0.140762	7.60795	433.861
PRG-1	piRNA	WBGene00169485	0.01	0.463896	46.3896
PRG-1	piRNA	WBGene00169486	0.01	0.301974	30.1974
PRG-1	piRNA	WBGene00169487	0.01	2.27427	227.427
PRG-1	piRNA	WBGene00169488	0.01	3.24449	324.449
PRG-1	piRNA	WBGene00169489	0.101778	2.03757	110.286
PRG-1	piRNA	WBGene00169490	0.946489	25.3031	28.4451
PRG-1	piRNA	WBGene00169491	0.01	3.12159	312.159
PRG-1	piRNA	WBGene00169493	0.232541	0.430082	1.99269
PRG-1	piRNA	WBGene00169494	0.01	0.01	1
PRG-1	piRNA	WBGene00169495	0.01	0.186226	18.6226
PRG-1	piRNA	WBGene00169496	0.01	0.118596	11.8596
PRG-1	piRNA	WBGene00169497	0.193557	3.0182	110.408
PRG-1	piRNA	WBGene00169498	0.01	0.111445	11.1445
PRG-1	piRNA	WBGene00169500	1.00575	44.201	55.2904
PRG-1	piRNA	WBGene00169501	0.952958	30.447	32.9196
PRG-1	piRNA	WBGene00169502	0.01	0.261007	26.1007
PRG-1	piRNA	WBGene00169504	0.193557	2.1052	107.987
PRG-1	piRNA	WBGene00169505	0.324319	9.44024	30.9264
PRG-1	piRNA	WBGene00169506	1.03121	16.6216	16.4297
PRG-1	piRNA	WBGene00169507	0.01	0.01	1
PRG-1	piRNA	WBGene00169508	0.01	0.919736	91.9736
PRG-1	piRNA	WBGene00169509	0.193557	8.3908	430.407
PRG-1	piRNA	WBGene00169510	1.47601	34.2271	25.0105
PRG-1	piRNA	WBGene00169511	0.363303	1.62464	5.17833
PRG-1	piRNA	WBGene00169513	0.101778	4.70303	191.935
PRG-1	piRNA	WBGene00169514	0.01	0.294822	29.4822
PRG-1	piRNA	WBGene00169515	0.01	0.118596	11.8596
PRG-1	piRNA	WBGene00169519	0.01	1.00688	100.688
PRG-1	piRNA	WBGene00169520	2.23541	43.4136	20.4176
PRG-1	piRNA	WBGene00169522	0.54686	52.1286	95.077
PRG-1	piRNA	WBGene00169523	0.01	0.268159	26.8159
PRG-1	piRNA	WBGene00169524	0.638638	32.2586	51.9463
PRG-1	piRNA	WBGene00169525	4.64682	85.9836	18.6901
PRG-1	piRNA	WBGene00169526	0.01	1.50174	150.174
PRG-1	piRNA	WBGene00169527	0.140762	1.055	40.1935
PRG-1	piRNA	WBGene00169528	0.01	0.0776298	7.76298
PRG-1	piRNA	WBGene00169529	0.97418	12.4129	13.291
PRG-1	piRNA	WBGene00169530	0.01	0.0438149	4.38149
PRG-1	piRNA	WBGene00169532	0.01	0.294822	29.4822
PRG-1	piRNA	WBGene00169533	0.101778	0.01	0.525832
PRG-1	piRNA	WBGene00169534	0.145571	8.27322	342.082
PRG-1	piRNA	WBGene00169535	0.101778	1.50174	79.1506
PRG-1	piRNA	WBGene00169536	0.638638	5.42733	8.54097
PRG-1	piRNA	WBGene00169537	0.101778	8.00842	495.723
PRG-1	piRNA	WBGene00169538	0.01	0.0438149	4.38149
PRG-1	piRNA	WBGene00169539	0.507876	6.30275	16.0026
PRG-1	piRNA	WBGene00169540	0.01	0.212889	21.2889
PRG-1	piRNA	WBGene00169541	0.01	0.0776298	7.76298
PRG-1	piRNA	WBGene00169542	0.01	0.280519	28.0519
PRG-1	piRNA	WBGene00169544	0.01	4.32094	432.094
PRG-1	piRNA	WBGene00169545	0.494066	16.9192	55.5386
PRG-1	piRNA	WBGene00169546	6.24359	131.229	21.2776
PRG-1	piRNA	WBGene00169548	0.416098	28.872	75.3668
PRG-1	piRNA	WBGene00169549	0.01	0.111445	11.1445
PRG-1	piRNA	WBGene00169550	0.101778	1.89516	102.458
PRG-1	piRNA	WBGene00169551	0.01	0.287671	28.7671
PRG-1	piRNA	WBGene00169552	0.324319	2.76004	8.17226
PRG-1	piRNA	WBGene00169553	0.01	0.227192	22.7192
PRG-1	piRNA	WBGene00169554	0.01	0.75587	75.587
PRG-1	piRNA	WBGene00169555	0.232541	1.23643	5.71488
PRG-1	piRNA	WBGene00169556	4.86691	55.3487	11.545
PRG-1	piRNA	WBGene00169557	0.101778	0.531526	17.4038
PRG-1	piRNA	WBGene00169558	0.01	0.0438149	4.38149
PRG-1	piRNA	WBGene00169559	0.01	0.227192	22.7192
PRG-1	piRNA	WBGene00169560	3.70142	179.263	50.956
PRG-1	piRNA	WBGene00169561	0.01	0.01	1
PRG-1	piRNA	WBGene00169562	0.638638	36.9394	58.3153
PRG-1	piRNA	WBGene00169563	0.01	0.14526	14.526
PRG-1	piRNA	WBGene00169564	0.232541	2.84764	12.712
PRG-1	piRNA	WBGene00169565	1.21448	33.5676	27.644
PRG-1	piRNA	WBGene00169566	1.81795	47.0792	30.5057
PRG-1	piRNA	WBGene00169567	0.01	0.118596	11.8596
PRG-1	piRNA	WBGene00169568	0.01	0.111445	11.1445
PRG-1	piRNA	WBGene00169569	0.01	0.229388	22.9388
PRG-1	piRNA	WBGene00169570	0.01	1.39835	139.835
PRG-1	piRNA	WBGene00169571	1.48982	34.1457	23.2975
PRG-1	piRNA	WBGene00169573	0.01	0.186226	18.6226
PRG-1	piRNA	WBGene00169574	0.991942	13.117	13.2756
PRG-1	piRNA	WBGene00169575	1.90669	22.3097	13.7474
PRG-1	piRNA	WBGene00169576	1.05855	63.7652	149.429
PRG-1	piRNA	WBGene00169577	0.01	0.335788	33.5788
PRG-1	piRNA	WBGene00169578	2.09328	77.1631	45.2035
PRG-1	piRNA	WBGene00169580	0.01	0.655222	65.5222
PRG-1	piRNA	WBGene00169581	0.01	0.01	1
PRG-1	piRNA	WBGene00169582	0.01	0.0776298	7.76298
PRG-1	piRNA	WBGene00169584	0.232541	14.0515	62.4931
PRG-1	piRNA	WBGene00169585	0.01	0.0438149	4.38149
PRG-1	piRNA	WBGene00169586	0.0168822	0.889934	52.8459
PRG-1	piRNA	WBGene00169588	0.232541	9.25762	41.2761
PRG-1	piRNA	WBGene00169589	0.01	0.253856	25.3856
PRG-1	piRNA	WBGene00169590	0.01	0.627762	62.7762
PRG-1	piRNA	WBGene00169591	0.01	0.3553	35.53
PRG-1	piRNA	WBGene00169592	0.232541	0.850163	3.94114
PRG-1	piRNA	WBGene00169593	0.01	0.296243	29.6243
PRG-1	piRNA	WBGene00169595	0.507876	5.50682	12.8339
PRG-1	piRNA	WBGene00169596	1.1227	28.4285	25.6317
PRG-1	piRNA	WBGene00169597	0.101778	1.35933	71.323
PRG-1	piRNA	WBGene00169598	0.140762	0.601099	9.20928
PRG-1	piRNA	WBGene00169599	0.01	0.396267	39.6267
PRG-1	piRNA	WBGene00169600	0.101778	4.2147	235.002
PRG-1	piRNA	WBGene00169601	0.155292	1.41284	75.4147
PRG-1	piRNA	WBGene00169602	0.101778	4.43189	250.308
PRG-1	piRNA	WBGene00169603	0.01	0.248256	24.8256
PRG-1	piRNA	WBGene00169604	0.101778	0.294822	16.1809
PRG-1	piRNA	WBGene00169605	0.140762	1.54792	103.891
PRG-1	piRNA_AS	WBGene00169605	0.101778	0.01	0.525832
PRG-1	piRNA	WBGene00169606	0.01	6.10313	610.313
PRG-1	piRNA	WBGene00169607	0.507876	30.8372	72.5845
PRG-1	piRNA	WBGene00169608	0.363303	4.43398	15.9589
PRG-1	piRNA	WBGene00169609	3.90123	105.883	31.4204
PRG-1	piRNA	WBGene00169610	0.01	4.10743	410.743
PRG-1	piRNA	WBGene00169611	0.01	0.0438149	4.38149
PRG-1	piRNA	WBGene00169613	0.01	0.946399	94.6399
PRG-1	piRNA	WBGene00169614	0.01	0.837803	83.7803
PRG-1	piRNA	WBGene00169615	0.01	0.0776298	7.76298
PRG-1	piRNA	WBGene00169617	0.140762	1.44126	64.4147
PRG-1	piRNA	WBGene00169618	0.101778	1.67797	87.1528
PRG-1	piRNA	WBGene00169619	1.59779	17.2486	10.5028
PRG-1	piRNA	WBGene00169621	0.01	0.186226	18.6226
PRG-1	piRNA	WBGene00169622	0.01	0.193377	19.3377
PRG-1	piRNA	WBGene00169623	0.416098	9.4553	25.8219
PRG-1	piRNA	WBGene00169624	0.505603	11.8787	531.362
PRG-1	piRNA_AS	WBGene00169624	0.101778	0.01	0.525832
PRG-1	piRNA	WBGene00169625	0.01	2.29379	229.379
PRG-1	piRNA	WBGene00169626	0.01	0.189802	18.9802
PRG-1	piRNA	WBGene00169627	0.232541	0.722055	3.16833
PRG-1	piRNA	WBGene00169632	0.01	0.702543	70.2543
PRG-1	piRNA	WBGene00169634	0.01	0.560132	56.0132
PRG-1	piRNA	WBGene00169635	0.01	0.01	1
PRG-1	piRNA	WBGene00169636	0.01	0.233955	23.3955
PRG-1	piRNA	WBGene00169637	0.01	1.3912	139.12
PRG-1	piRNA	WBGene00169638	0.01	1.20262	120.262
PRG-1	piRNA	WBGene00169640	0.01	0.545829	54.5829
PRG-1	piRNA	WBGene00169641	0.01	1.01403	101.403
PRG-1	piRNA	WBGene00169642	0.377113	5.47821	207.051
PRG-1	piRNA	WBGene00169643	0.01	0.75587	75.587
PRG-1	piRNA	WBGene00169644	0.01	0.212889	21.2889
PRG-1	piRNA	WBGene00169645	0.01	0.01	1
PRG-1	piRNA	WBGene00169646	0.285335	2.41668	114.973
PRG-1	piRNA	WBGene00169647	0.507876	11.2644	30.7162
PRG-1	piRNA	WBGene00169649	0.01	2.05708	205.708
PRG-1	piRNA	WBGene00169650	6.71629	133.765	21.1515
PRG-1	piRNA	WBGene00169651	0.01	0.335788	33.5788
PRG-1	piRNA	WBGene00169652	0.01	0.3553	35.53
PRG-1	piRNA	WBGene00169653	0.638638	18.5254	30.2688
PRG-1	piRNA	WBGene00169655	0.01	9.55286	955.286
PRG-1	piRNA	WBGene00169656	0.377113	4.28948	234.964
PRG-1	piRNA	WBGene00169658	1.35906	46.5954	35.8074
PRG-1	piRNA	WBGene00169659	0.01	0.844954	84.4954
PRG-1	piRNA	WBGene00169661	0.01	0.0776298	7.76298
PRG-1	piRNA	WBGene00169662	0.01	0.253856	25.3856
PRG-1	piRNA	WBGene00169663	0.01	0.0847813	8.47813
PRG-1	piRNA	WBGene00169664	0.599654	47.6001	105.086
PRG-1	piRNA	WBGene00169665	0.836149	11.8474	14.2507
PRG-1	piRNA	WBGene00169666	0.585844	6.42891	13.1859
PRG-1	piRNA	WBGene00169667	0.01	0.14526	14.526
PRG-1	piRNA	WBGene00169668	0.01	0.592004	59.2004
PRG-1	piRNA	WBGene00169669	0.140762	7.87059	498.469
PRG-1	piRNA	WBGene00169670	0.232541	7.06425	32.4957
PRG-1	piRNA	WBGene00169671	0.01	0.0438149	4.38149
PRG-1	piRNA	WBGene00169673	0.01	0.354647	35.4647
PRG-1	piRNA	WBGene00169675	0.01	0.220041	22.0041
PRG-1	piRNA	WBGene00169676	0.01	0.0945372	9.45372
PRG-1	piRNA	WBGene00169677	0.01	0.3553	35.53
PRG-1	piRNA	WBGene00169679	0.101778	0.42293	9.75099
PRG-1	piRNA	WBGene00169680	2.74709	166.69	60.656
PRG-1	piRNA	WBGene00169681	0.808385	48.5007	69.0439
PRG-1	piRNA	WBGene00169683	0.01	0.118596	11.8596
PRG-1	piRNA	WBGene00169684	3.07522	102.796	36.2012
PRG-1	piRNA	WBGene00169685	0.01	0.112382	11.2382
PRG-1	piRNA	WBGene00169686	0.01	0.193377	19.3377
PRG-1	piRNA	WBGene00169687	0.599654	11.3515	29.1966
PRG-1	piRNA	WBGene00169688	0.101778	0.816348	33.0589
PRG-1	piRNA	WBGene00169691	0.363303	1.78462	7.48124
PRG-1	piRNA	WBGene00169692	0.140762	2.70866	140.735
PRG-1	piRNA	WBGene00169694	19.7041	257.823	13.1521
PRG-1	piRNA	WBGene00169695	0.01	0.497711	49.7711
PRG-1	piRNA	WBGene00169698	1.84312	46.5511	25.2565
PRG-1	piRNA	WBGene00169699	0.01	0.857315	85.7315
PRG-1	piRNA	WBGene00169700	0.140762	1.76511	111.205
PRG-1	piRNA	WBGene00169702	0.140762	0.152411	7.5568
PRG-1	piRNA	WBGene00169703	0.324319	9.24915	30.0835
PRG-1	piRNA	WBGene00169704	0.377113	32.7718	1365.13
PRG-1	piRNA	WBGene00169705	0.01	0.01	1
PRG-1	piRNA	WBGene00169707	0.232541	0.722055	3.16833
PRG-1	piRNA	WBGene00169708	0.455082	13.5286	29.8953
PRG-1	piRNA	WBGene00169709	0.822195	22.258	31.056
PRG-1	piRNA	WBGene00169711	0.363303	2.34905	8.42885
PRG-1	piRNA	WBGene00169712	0.101778	0.910641	26.4543
PRG-1	piRNA	WBGene00169713	0.01	0.0789058	7.89058
PRG-1	piRNA	WBGene00169715	0.01	0.437233	43.7233
PRG-1	piRNA	WBGene00169717	0.01	6.78852	678.852
PRG-1	piRNA	WBGene00169719	0.232541	3.79983	16.9616
PRG-1	piRNA	WBGene00169720	0.01	0.646064	64.6064
PRG-1	piRNA_AS	WBGene00169720	0.01	0.0438149	4.38149
PRG-1	piRNA	WBGene00169722	0.01	0.0776298	7.76298
PRG-1	piRNA	WBGene00169723	0.101778	0.620611	39.1394
PRG-1	piRNA	WBGene00169724	0.01	1.89346	189.346
PRG-1	piRNA	WBGene00169726	2.18506	81.6709	45.3921
PRG-1	piRNA	WBGene00169727	0.01	0.152691	15.2691
PRG-1	piRNA	WBGene00169728	1.34524	8.44412	6.52038
PRG-1	piRNA	WBGene00169729	0.900163	19.5197	22.7248
PRG-1	piRNA	WBGene00169730	2.21023	76.1059	34.4762
PRG-1	piRNA	WBGene00169731	0.232541	5.84497	26.7511
PRG-1	piRNA	WBGene00169732	0.01	0.0438149	4.38149
PRG-1	piRNA	WBGene00169733	0.01	5.86121	586.121
PRG-1	piRNA	WBGene00169734	0.01	0.0776298	7.76298
PRG-1	piRNA	WBGene00169736	1.67337	76.7541	46.7231
PRG-1	piRNA	WBGene00169737	9.10008	0.396267	0.0439174
PRG-1	piRNA	WBGene00169738	0.01	0.504863	50.4863
PRG-1	piRNA	WBGene00169739	0.01	0.152411	15.2411
PRG-1	piRNA	WBGene00169741	0.01	1.04069	104.069
PRG-1	piRNA	WBGene00169742	1.21448	13.1729	10.6937
PRG-1	piRNA	WBGene00169743	0.324319	3.36024	10.7663
PRG-1	piRNA	WBGene00169744	4.08654	286.043	70.4826
PRG-1	piRNA	WBGene00169746	0.01	0.118596	11.8596
PRG-1	piRNA	WBGene00169747	0.468892	14.863	689.689
PRG-1	piRNA	WBGene00169748	0.01	0.262514	26.2514
PRG-1	piRNA	WBGene00169749	0.01	0.193377	19.3377
PRG-1	piRNA	WBGene00169751	0.01	0.0438149	4.38149
PRG-1	piRNA	WBGene00169752	0.01	0.193377	19.3377
PRG-1	piRNA	WBGene00169753	0.01	1.26605	126.605
PRG-1	piRNA	WBGene00169754	0.101778	0.389115	9.57628
PRG-1	piRNA	WBGene00169755	0.01	0.111445	11.1445
PRG-1	piRNA	WBGene00169758	0.01	0.248544	24.8544
PRG-1	piRNA	WBGene00169759	4.98631	84.6361	17.091
PRG-1	piRNA	WBGene00169760	0.0558892	0.0851442	1.28744
PRG-1	piRNA	WBGene00169761	0.193557	5.49861	305.951
PRG-1	piRNA	WBGene00169762	0.01	0.0438149	4.38149
PRG-1	piRNA	WBGene00169763	0.193557	1.79892	70.7754
PRG-1	piRNA	WBGene00169764	0.01	1.2774	127.74
PRG-1	piRNA	WBGene00169765	190.677	2702.6	14.1977
PRG-1	piRNA	WBGene00169766	0.01	0.809197	80.9197
PRG-1	piRNA	WBGene00169767	0.101778	1.41981	64.5437
PRG-1	piRNA	WBGene00169768	0.01	1.22407	122.407
PRG-1	piRNA	WBGene00169769	0.01	0.266322	26.6322
PRG-1	piRNA	WBGene00169770	0.01	0.422091	42.2091
PRG-1	piRNA	WBGene00169771	17.0155	623.292	37.3163
PRG-1	piRNA	WBGene00169772	0.01	1.04784	104.784
PRG-1	piRNA	WBGene00169774	0.01	0.186226	18.6226
PRG-1	piRNA	WBGene00169775	0.01	0.220041	22.0041
PRG-1	piRNA	WBGene00169776	0.324319	5.99126	19.1311
PRG-1	piRNA	WBGene00169777	0.377113	26.0804	1046.27
PRG-1	piRNA	WBGene00169778	0.01	0.396267	39.6267
PRG-1	piRNA	WBGene00169779	0.01	1.1831	118.31
PRG-1	piRNA	WBGene00169780	0.01	0.159563	15.9563
PRG-1	piRNA	WBGene00169781	2.37998	16.3229	6.85742
PRG-1	piRNA	WBGene00169782	0.01	0.0776298	7.76298
PRG-1	piRNA	WBGene00169785	0.01	0.14526	14.526
PRG-1	piRNA	WBGene00169786	0.01	0.0438149	4.38149
PRG-1	piRNA	WBGene00169787	0.01	0.193377	19.3377
PRG-1	piRNA	WBGene00169788	0.01	0.0473906	4.73906
PRG-1	piRNA	WBGene00169789	0.638638	10.5745	16.3609
PRG-1	piRNA	WBGene00169790	0.01	0.118596	11.8596
PRG-1	piRNA	WBGene00169791	0.01	0.389115	38.9115
PRG-1	piRNA	WBGene00169792	0.54686	19.3317	35.4408
PRG-1	piRNA	WBGene00169793	0.01	0.118596	11.8596
PRG-1	piRNA	WBGene00169794	4.41047	89.9879	20.6794
PRG-1	piRNA	WBGene00169795	0.01	0.337209	33.7209
PRG-1	piRNA	WBGene00169796	5.87648	101.326	17.2275
PRG-1	piRNA	WBGene00169797	0.01	0.8235	82.35
PRG-1	piRNA	WBGene00169798	0.01	1.26504	126.504
PRG-1	piRNA	WBGene00169801	0.01	0.0776298	7.76298
PRG-1	piRNA	WBGene00169803	0.01	0.193377	19.3377
PRG-1	piRNA	WBGene00169804	0.983183	6.78391	6.88142
PRG-1	piRNA	WBGene00169805	0.01	0.193377	19.3377
PRG-1	piRNA	WBGene00169806	0.01	0.118596	11.8596
PRG-1	piRNA	WBGene00169807	0.455082	13.9657	32.1936
PRG-1	piRNA	WBGene00169808	0.101778	0.937305	19.5003
PRG-1	piRNA	WBGene00169809	0.01	0.0847813	8.47813
PRG-1	piRNA	WBGene00169812	0.585844	7.80102	17.0327
PRG-1	piRNA	WBGene00169813	0.01	0.0438149	4.38149
PRG-1	piRNA	WBGene00169814	0.01	0.119444	11.9444
PRG-1	piRNA	WBGene00169816	0.193557	2.73338	95.0929
PRG-1	piRNA	WBGene00169817	0.01	0.253856	25.3856
PRG-1	piRNA	WBGene00169818	0.822195	14.2423	19.6476
PRG-1	piRNA	WBGene00169819	0.01	0.152411	15.2411
PRG-1	piRNA	WBGene00169820	0.822195	15.2799	21.1999
PRG-1	piRNA	WBGene00169821	0.677622	24.6976	37.6158
PRG-1	piRNA	WBGene00169822	0.01	0.01	1
PRG-1	piRNA	WBGene00169824	0.01	0.0438149	4.38149
PRG-1	piRNA	WBGene00169825	0.140762	1.306	50.8888
PRG-1	piRNA	WBGene00169826	0.01	1.98945	198.945
PRG-1	piRNA	WBGene00169827	0.01	7.19818	719.818
PRG-1	piRNA	WBGene00169828	0.01	0.807206	80.7206
PRG-1	piRNA	WBGene00169829	0.01	0.0776298	7.76298
PRG-1	piRNA	WBGene00169830	1.75134	20.2578	11.7386
PRG-1	piRNA	WBGene00169831	0.193557	1.05305	32.3985
PRG-1	piRNA	WBGene00169832	1.33388	82.3548	169.674
PRG-1	piRNA	WBGene00169833	0.681794	9.29244	15.7878
PRG-1	piRNA	WBGene00169834	0.01	1.16359	116.359
PRG-1	piRNA	WBGene00169835	0.691433	14.9612	34.2885
PRG-1	piRNA	WBGene00169836	0.101778	4.42801	179.37
PRG-1	piRNA	WBGene00169837	0.101778	2.66963	170.286
PRG-1	piRNA	WBGene00169838	0.01	0.111445	11.1445
PRG-1	piRNA	WBGene00169839	0.01	1.29885	129.885
PRG-1	piRNA	WBGene00169840	0.01	0.973062	97.3062
PRG-1	piRNA	WBGene00169841	0.01	0.437233	43.7233
PRG-1	piRNA	WBGene00169842	0.101778	0.512014	31.4866
PRG-1	piRNA	WBGene00169844	21.1912	748.852	36.9192
PRG-1	piRNA	WBGene00169845	0.01	1.75275	175.275
PRG-1	piRNA	WBGene00169846	0.01	1.07451	107.451
PRG-1	piRNA	WBGene00169847	7.18655	234.521	32.9221
PRG-1	piRNA	WBGene00169848	3.89878	102.7	26.3744
PRG-1	piRNA	WBGene00169850	0.278088	4.50141	16.4035
PRG-1	piRNA	WBGene00169851	0.01	1.37884	137.884
PRG-1	piRNA	WBGene00169852	0.193557	21.4692	1076.59
PRG-1	piRNA	WBGene00169853	2.10465	55.614	26.758
PRG-1	piRNA	WBGene00169854	0.271525	0.910641	68.56
PRG-1	piRNA	WBGene00169855	0.01	0.01	1
PRG-1	piRNA	WBGene00169856	6.62451	97.6949	15.8779
PRG-1	piRNA	WBGene00169857	0.193557	3.54882	170.053
PRG-1	piRNA	WBGene00169858	1.97388	34.0906	17.5858
PRG-1	piRNA	WBGene00169859	0.01	1.39314	139.314
PRG-1	piRNA	WBGene00169862	0.101778	2.92585	157.426
PRG-1	piRNA	WBGene00169864	0.01	0.287671	28.7671
PRG-1	piRNA	WBGene00169865	0.01	0.0438149	4.38149
PRG-1	piRNA	WBGene00169866	0.01	0.0776298	7.76298
PRG-1	piRNA	WBGene00169867	0.01	0.118596	11.8596
PRG-1	piRNA	WBGene00169868	0.01	0.111996	11.1996
PRG-1	piRNA	WBGene00169869	0.271525	6.44322	357.655
PRG-1	piRNA	WBGene00169870	0.01	0.212126	21.2126
PRG-1	piRNA	WBGene00169871	0.01	1.12783	112.783
PRG-1	piRNA	WBGene00169872	0.01	0.152411	15.2411
PRG-1	piRNA	WBGene00169874	0.01	4.40866	440.866
PRG-1	piRNA	WBGene00169876	1.30626	15.7032	12.0323
PRG-1	piRNA	WBGene00169877	0.01	0.362452	36.2452
PRG-1	piRNA	WBGene00169878	0.01	2.50401	250.401
PRG-1	piRNA	WBGene00169879	0.01	0.376755	37.6755
PRG-1	piRNA	WBGene00169880	0.01	1.55701	155.701
PRG-1	piRNA	WBGene00169883	0.01	0.179074	17.9074
PRG-1	piRNA	WBGene00169884	0.01	0.152411	15.2411
PRG-1	piRNA	WBGene00169885	0.01	0.463896	46.3896
PRG-1	piRNA	WBGene00169886	2.48557	251.784	108.184
PRG-1	piRNA	WBGene00169887	0.01	1.20262	120.262
PRG-1	piRNA	WBGene00169888	0.232541	1.88086	8.48956
PRG-1	piRNA	WBGene00169889	7.33357	251.297	40.2316
PRG-1	piRNA	WBGene00169890	0.101778	6.6032	268.618
PRG-1	piRNA	WBGene00169891	0.01	0.0776298	7.76298
PRG-1	piRNA	WBGene00169892	0.416098	2.97918	7.87971
PRG-1	piRNA	WBGene00169893	0.01	0.118596	11.8596
PRG-1	piRNA	WBGene00169894	0.0753812	1.41623	89.0572
PRG-1	piRNA	WBGene00169895	0.232541	1.10311	4.4714
PRG-1	piRNA	WBGene00169896	0.01	0.389115	38.9115
PRG-1	piRNA	WBGene00169898	0.01	1.36648	136.648
PRG-1	piRNA	WBGene00169899	0.01	0.939248	93.9248
PRG-1	piRNA	WBGene00169900	0.01	1.67081	167.081
PRG-1	piRNA	WBGene00169901	0.232541	3.78032	16.6389
PRG-1	piRNA	WBGene00169902	0.232541	0.701933	3.34912
PRG-1	piRNA	WBGene00169903	0.01	0.0438149	4.38149
PRG-1	piRNA	WBGene00169904	0.193557	2.22283	127.514
PRG-1	piRNA	WBGene00169905	0.101778	3.90842	197.961
PRG-1	piRNA	WBGene00169907	0.01	0.999726	99.9726
PRG-1	piRNA	WBGene00169908	0.01	0.01	1
PRG-1	piRNA	WBGene00169909	0.01	0.362452	36.2452
PRG-1	piRNA	WBGene00169912	0.01	0.362452	36.2452
PRG-1	piRNA	WBGene00169913	1.48982	60.6549	41.8583
PRG-1	piRNA	WBGene00169914	0.01	0.0438149	4.38149
PRG-1	piRNA	WBGene00169915	0.01	0.504863	50.4863
PRG-1	piRNA	WBGene00169917	0.140762	1.62985	97.6788
PRG-1	piRNA	WBGene00169918	0.01	0.220041	22.0041
PRG-1	piRNA	WBGene00169919	0.01	0.912584	91.2584
PRG-1	piRNA	WBGene00169920	0.01	0.301974	30.1974
PRG-1	piRNA	WBGene00169921	0.507876	21.3743	50.0734
PRG-1	piRNA	WBGene00169922	0.101778	5.42402	337.285
PRG-1	piRNA	WBGene00169923	0.01	0.111445	11.1445
PRG-1	piRNA	WBGene00169924	0.01	0.32517	32.517
PRG-1	piRNA	WBGene00169925	0.01	0.35605	35.605
PRG-1	piRNA	WBGene00169926	1.92109	25.2851	14.3732
PRG-1	piRNA	WBGene00169927	0.101778	8.21978	404.622
PRG-1	piRNA	WBGene00169928	0.101778	3.69075	197.109
PRG-1	piRNA	WBGene00169929	0.01	0.369603	36.9603
PRG-1	piRNA	WBGene00169930	0.01	0.0847813	8.47813
PRG-1	piRNA	WBGene00169931	0.101778	9.67538	447.601
PRG-1	piRNA	WBGene00169932	0.01	0.946399	94.6399
PRG-1	piRNA	WBGene00169933	1.75134	36.5649	21.1528
PRG-1	piRNA	WBGene00169934	3.43989	235.971	71.8608
PRG-1	piRNA	WBGene00169935	0.01	1.61018	161.018
PRG-1	piRNA	WBGene00169936	0.377113	17.5058	665.871
PRG-1	piRNA	WBGene00169937	0.01	0.118596	11.8596
PRG-1	piRNA	WBGene00169938	0.01	0.463896	46.3896
PRG-1	piRNA	WBGene00169939	0.01	0.191565	19.1565
PRG-1	piRNA	WBGene00169941	0.455082	2.58055	5.73684
PRG-1	piRNA	WBGene00169942	0.01	0.4782	47.82
PRG-1	piRNA	WBGene00169943	0.01	0.0981236	9.81236
PRG-1	piRNA	WBGene00169944	0.101778	0.0847813	8.00396
PRG-1	piRNA	WBGene00169946	0.140762	3.8165	141.558
PRG-1	piRNA	WBGene00169947	0.363303	22.07	84.5314
PRG-1	piRNA	WBGene00169948	0.232541	1.61034	7.09194
PRG-1	piRNA	WBGene00169950	0.01	0.0847813	8.47813
PRG-1	piRNA	WBGene00169951	0.599654	18.911	43.3836
PRG-1	piRNA	WBGene00169952	0.01	0.552981	55.2981
PRG-1	piRNA	WBGene00169954	0.01	5.54063	554.063
PRG-1	piRNA	WBGene00169955	0.01	0.119044	11.9044
PRG-1	piRNA	WBGene00169956	0.01	0.0438149	4.38149
PRG-1	piRNA	WBGene00169957	0.232541	1.14929	5.04279
PRG-1	piRNA	WBGene00169958	0.101778	4.00987	198.485
PRG-1	piRNA	WBGene00169959	0.01	0.118596	11.8596
PRG-1	piRNA	WBGene00169960	0.01	0.857315	85.7315
PRG-1	piRNA	WBGene00169961	0.01	0.01	1
PRG-1	piRNA	WBGene00169962	0.324319	10.9243	35.4508
PRG-1	piRNA	WBGene00169963	0.0210134	4.27466	291.756
PRG-1	piRNA	WBGene00169964	0.101778	3.59249	195.822
PRG-1	piRNA	WBGene00169965	0.01	0.439249	43.9249
PRG-1	piRNA	WBGene00169967	0.01	10.2792	1027.92
PRG-1	piRNA	WBGene00169968	0.01	0.01	1
PRG-1	piRNA	WBGene00169969	0.416098	20.6057	54.9417
PRG-1	piRNA	WBGene00169970	0.01	0.510382	51.0382
PRG-1	piRNA	WBGene00169971	0.01	0.0438149	4.38149
PRG-1	piRNA	WBGene00169972	0.01	0.186226	18.6226
PRG-1	piRNA	WBGene00169976	0.01	2.64818	264.818
PRG-1	piRNA	WBGene00169977	1.18931	61.5069	71.8448
PRG-1	piRNA	WBGene00169978	0.101778	0.275235	1.89616
PRG-1	piRNA	WBGene00169980	0.101778	0.0438149	0.700535
PRG-1	piRNA	WBGene00169981	0.18435	5.53546	305.019
PRG-1	piRNA	WBGene00169982	0.01	0.512014	51.2014
PRG-1	piRNA	WBGene00169983	0.01	0.0438149	4.38149
PRG-1	piRNA	WBGene00169984	0.01	0.0438149	4.38149
PRG-1	piRNA	WBGene00169985	4.90834	87.3054	18.5522
PRG-1	piRNA	WBGene00169986	0.101778	3.63791	196.564
PRG-1	piRNA	WBGene00169989	0.01	0.246704	24.6704
PRG-1	piRNA	WBGene00169991	0.01	0.0776298	7.76298
PRG-1	piRNA	WBGene00169992	0.01	0.463896	46.3896
PRG-1	piRNA	WBGene00169993	0.101778	10.8957	624.108
PRG-1	piRNA	WBGene00169994	0.01	0.111445	11.1445
PRG-1	piRNA	WBGene00169995	0.01	0.0438149	4.38149
PRG-1	piRNA	WBGene00169996	0.140762	9.68291	557.255
PRG-1	piRNA	WBGene00169997	0.01	0.01	1
PRG-1	piRNA	WBGene00169998	0.01	0.179074	17.9074
PRG-1	piRNA	WBGene00170001	0.01	0.741635	74.1635
PRG-1	piRNA	WBGene00170003	0.101778	2.00896	81.7711
PRG-1	piRNA	WBGene00170004	0.01	3.92794	392.794
PRG-1	piRNA	WBGene00170006	0.01	0.75587	75.587
PRG-1	piRNA	WBGene00170007	0.01	0.362452	36.2452
PRG-1	piRNA	WBGene00170008	1.39804	12.6215	8.94488
PRG-1	piRNA	WBGene00170009	0.377113	2.28663	84.7199
PRG-1	piRNA	WBGene00170010	0.01	0.220041	22.0041
PRG-1	piRNA	WBGene00170011	0.101778	4.80712	188.421
PRG-1	piRNA	WBGene00170012	0.01	0.0847813	8.47813
PRG-1	piRNA	WBGene00170013	0.193557	0.8235	39.0696
PRG-1	piRNA	WBGene00170014	0.01	4.1913	419.13
PRG-1	piRNA	WBGene00170015	0.01	1.22928	122.928
PRG-1	piRNA	WBGene00170016	0.01	0.0776298	7.76298
PRG-1	piRNA	WBGene00170017	0.01	0.0847813	8.47813
PRG-1	piRNA	WBGene00170018	7.63364	195.571	25.5715
PRG-1	piRNA	WBGene00170019	0.755591	22.8719	69.6932
PRG-1	piRNA	WBGene00170020	0.193557	10.4268	443.086
PRG-1	piRNA	WBGene00170022	0.285335	17.2535	758.394
PRG-1	piRNA	WBGene00170023	0.01	4.30286	430.286
PRG-1	piRNA	WBGene00170024	0.140762	1.37169	93.4711
PRG-1	piRNA	WBGene00170025	0.01	0.0847813	8.47813
PRG-1	piRNA	WBGene00170027	14.1406	313.199	22.3117
PRG-1	piRNA	WBGene00170028	0.01	0.579644	57.9644
PRG-1	piRNA	WBGene00170029	0.01	0.4782	47.82
PRG-1	piRNA	WBGene00170030	0.01	0.463896	46.3896
PRG-1	piRNA	WBGene00170031	0.01	0.389115	38.9115
PRG-1	piRNA	WBGene00170032	0.01	0.0438149	4.38149
PRG-1	piRNA	WBGene00170034	0.285335	8.16451	367.601
PRG-1	piRNA	WBGene00170035	0.01	0.159563	15.9563
PRG-1	piRNA	WBGene00170036	1.48982	18.5716	12.7273
PRG-1	piRNA	WBGene00170037	0.01	0.876827	87.6827
PRG-1	piRNA	WBGene00170038	0.01	3.36024	336.024
PRG-1	piRNA	WBGene00170039	0.01	0.305112	30.5112
PRG-1	piRNA	WBGene00170040	0.01	2.59097	259.097
PRG-1	piRNA	WBGene00170041	0.01	0.0438149	4.38149
PRG-1	piRNA	WBGene00170042	0.01	0.816348	81.6348
PRG-1	piRNA	WBGene00170043	0.232541	3.82649	17.2103
PRG-1	piRNA	WBGene00170044	0.01	6.08167	608.167
PRG-1	piRNA	WBGene00170045	0.01	2.07138	207.138
PRG-1	piRNA	WBGene00170046	0.232541	6.01078	26.6093
PRG-1	piRNA	WBGene00170047	0.232541	13.2231	61.0976
PRG-1	piRNA	WBGene00170048	0.01	4.27518	427.518
PRG-1	piRNA	WBGene00170049	0.01	0.4782	47.82
PRG-1	piRNA	WBGene00170050	0.193557	7.76588	377.791
PRG-1	piRNA	WBGene00170051	0.140762	1.04069	53.1686
PRG-1	piRNA	WBGene00170053	0.01	0.186226	18.6226
PRG-1	piRNA	WBGene00170054	0.172786	11.677	462.605
PRG-1	piRNA	WBGene00170055	0.140762	1.79371	85.2545
PRG-1	piRNA	WBGene00170057	0.193557	0.253856	8.43973
PRG-1	piRNA	WBGene00170058	0.01	1.22404	122.404
PRG-1	piRNA	WBGene00170059	1.1227	24.7651	22.7327
PRG-1	piRNA	WBGene00170061	0.101778	1.30406	49.7622
PRG-1	piRNA	WBGene00170062	0.193557	4.00987	193.116
PRG-1	piRNA	WBGene00170063	0.101778	0.936483	58.5008
PRG-1	piRNA	WBGene00170064	0.01	5.28286	528.286
PRG-1	piRNA	WBGene00170065	0.455082	2.93821	6.80127
PRG-1	piRNA	WBGene00170066	0.678848	22.4258	40.1003
PRG-1	piRNA	WBGene00170067	0.0753812	6.1039	359.839
PRG-1	piRNA	WBGene00170068	0.01	6.32281	632.281
PRG-1	piRNA	WBGene00170069	0.101778	7.54815	372.785
PRG-1	piRNA	WBGene00170070	0.01	1.14929	114.929
PRG-1	piRNA	WBGene00170071	0.01	2.6729	267.29
PRG-1	piRNA	WBGene00170072	0.101778	4.85913	273.791
PRG-1	piRNA	WBGene00170073	0.01	0.152411	15.2411
PRG-1	piRNA	WBGene00170074	0.01	1.46793	146.793
PRG-1	piRNA	WBGene00170076	0.01	0.357759	35.7759
PRG-1	piRNA	WBGene00170077	0.01	0.01	1
PRG-1	piRNA	WBGene00170078	0.01	0.0438149	4.38149
PRG-1	piRNA	WBGene00170079	0.01	1.1831	118.31
PRG-1	piRNA	WBGene00170080	0.01	0.253856	25.3856
PRG-1	piRNA	WBGene00170081	2.74709	76.8976	28.2565
PRG-1	piRNA	WBGene00170082	0.101778	3.1411	137.263
PRG-1	piRNA	WBGene00170083	3.15319	45.7468	14.5359
PRG-1	piRNA	WBGene00170084	0.691433	20.8462	47.4926
PRG-1	piRNA	WBGene00170086	0.01	0.0776298	7.76298
PRG-1	piRNA	WBGene00170087	0.324319	1.71893	5.48864
PRG-1	piRNA	WBGene00170088	0.822195	20.4646	26.6682
PRG-1	piRNA	WBGene00170090	0.01	6.0995	609.95
PRG-1	piRNA	WBGene00170091	0.01	0.0847813	8.47813
PRG-1	piRNA	WBGene00170092	0.101778	0.497711	17.2291
PRG-1	piRNA	WBGene00170093	1.13651	12.8621	12.0112
PRG-1	piRNA	WBGene00170094	2.341	38.0118	16.0059
PRG-1	piRNA	WBGene00170095	0.01	0.369603	36.9603
PRG-1	piRNA	WBGene00170096	0.01	0.287671	28.7671
PRG-1	piRNA	WBGene00170098	0.01	0.796836	79.6836
PRG-1	piRNA	WBGene00170099	0.01	0.118596	11.8596
PRG-1	piRNA	WBGene00170100	1.39804	41.9283	30.101
PRG-1	piRNA	WBGene00170101	0.416098	6.43607	16.886
PRG-1	piRNA	WBGene00170103	1.45083	49.1218	34.978
PRG-1	piRNA	WBGene00170104	0.01	0.246704	24.6704
PRG-1	piRNA	WBGene00170105	0.01	0.246704	24.6704
PRG-1	piRNA	WBGene00170106	0.01	1.0978	109.78
PRG-1	piRNA	WBGene00170107	0.01	0.934759	93.4759
PRG-1	piRNA	WBGene00170108	0.585844	0.0438149	0.109219
PRG-1	piRNA	WBGene00170109	0.124723	1.31399	60.7209
PRG-1	piRNA	WBGene00170111	0.363303	15.0516	55.8472
PRG-1	piRNA	WBGene00170113	0.691433	26.3152	51.1649
PRG-1	piRNA	WBGene00170114	0.101778	1.25073	63.6702
PRG-1	piRNA	WBGene00170115	0.0558892	0.0438149	0.881367
PRG-1	piRNA	WBGene00170116	0.101778	2.17998	118.114
PRG-1	piRNA	WBGene00170118	0.324319	21.4991	67.0396
PRG-1	piRNA	WBGene00170119	0.193557	2.15137	86.2697
PRG-1	piRNA	WBGene00170120	0.101778	2.38287	119.162
PRG-1	piRNA	WBGene00170122	1.65956	37.0506	22.6409
PRG-1	piRNA	WBGene00170123	0.01	0.01	1
PRG-1	piRNA	WBGene00170124	0.232541	3.98515	17.1425
PRG-1	piRNA	WBGene00170125	0.54686	10.0249	18.3438
PRG-1	piRNA	WBGene00170126	0.363303	4.61854	17.6934
PRG-1	piRNA	WBGene00170127	0.01	0.572493	57.2493
PRG-1	piRNA	WBGene00170128	0.01	0.220041	22.0041
PRG-1	piRNA	WBGene00170129	0.01	0.42293	42.293
PRG-1	piRNA	WBGene00170130	0.140762	8.28484	461.511
PRG-1	piRNA	WBGene00170131	0.01	0.707752	70.7752
PRG-1	piRNA	WBGene00170132	0.363303	5.33059	20.1418
PRG-1	piRNA	WBGene00170134	9.12526	270.049	28.9383
PRG-1	piRNA	WBGene00170135	0.01	0.10393	10.393
PRG-1	piRNA	WBGene00170136	0.01	0.301974	30.1974
PRG-1	piRNA	WBGene00170138	5.27546	37.7418	7.74009
PRG-1	piRNA	WBGene00170141	0.01	0.152411	15.2411
PRG-1	piRNA	WBGene00170143	0.01	2.43814	243.814
PRG-1	piRNA	WBGene00170144	0.01	0.560132	56.0132
PRG-1	piRNA	WBGene00170146	0.01	1.71178	171.178
PRG-1	piRNA	WBGene00170147	0.01	0.90182	90.182
PRG-1	piRNA	WBGene00170148	0.01	0.253856	25.3856
PRG-1	piRNA	WBGene00170149	0.01	0.403418	40.3418
PRG-1	piRNA	WBGene00170150	1.04474	28.2327	29.4783
PRG-1	piRNA	WBGene00170151	0.01	0.14526	14.526
PRG-1	piRNA	WBGene00170153	1.26728	17.485	13.9114
PRG-1	piRNA	WBGene00170154	0.900163	11.4991	12.9566
PRG-1	piRNA	WBGene00170155	1.00575	8.29588	9.02612
PRG-1	piRNA	WBGene00170156	0.416098	5.21484	13.2875
PRG-1	piRNA	WBGene00170157	0.140762	0.0471964	4.23805
PRG-1	piRNA	WBGene00170159	0.232541	2.39523	11.0361
PRG-1	piRNA	WBGene00170160	2.61633	29.3011	12.0249
PRG-1	piRNA	WBGene00170161	0.01	0.77971	77.971
PRG-1	piRNA	WBGene00170162	4.93107	274.546	60.9322
PRG-1	piRNA	WBGene00170163	1.48982	26.968	18.2967
PRG-1	piRNA	WBGene00170165	0.193557	2.12039	113.659
PRG-1	piRNA	WBGene00170166	0.324319	1.37169	4.10517
PRG-1	piRNA	WBGene00170167	0.01	0.227192	22.7192
PRG-1	piRNA	WBGene00170168	0.01	0.0776298	7.76298
PRG-1	piRNA	WBGene00170169	0.01	0.186226	18.6226
PRG-1	piRNA	WBGene00170170	2.36617	80.3565	35.3113
PRG-1	piRNA	WBGene00170171	0.01	0.0438149	4.38149
PRG-1	piRNA	WBGene00170172	0.416098	8.19832	21.4495
PRG-1	piRNA	WBGene00170173	0.01	0.844954	84.4954
PRG-1	piRNA	WBGene00170174	20.154	377.759	18.9958
PRG-1	piRNA	WBGene00170175	0.01	0.0847813	8.47813
PRG-1	piRNA	WBGene00170176	0.285335	19.0683	827.734
PRG-1	piRNA	WBGene00170178	0.01	1.83468	183.468
PRG-1	piRNA	WBGene00170179	0.01	1.08166	108.166
PRG-1	piRNA	WBGene00170180	0.01	0.186226	18.6226
PRG-1	piRNA	WBGene00170181	0.101778	4.44425	229.097
PRG-1	piRNA	WBGene00170182	0.628203	17.983	31.1639
PRG-1	piRNA	WBGene00170184	0.101778	1.59603	72.546
PRG-1	piRNA	WBGene00170185	0.01	3.6945	369.45
PRG-1	piRNA	WBGene00170186	0.193557	2.6872	116.81
PRG-1	piRNA	WBGene00170187	0.101778	2.57146	105.953
PRG-1	piRNA	WBGene00170188	10.1644	179.611	17.7635
PRG-1	piRNA	WBGene00170189	0.01	0.179074	17.9074
PRG-1	piRNA	WBGene00170190	0.324319	6.80997	21.3792
PRG-1	piRNA	WBGene00170191	0.101778	1.56126	58.8275
PRG-1	piRNA	WBGene00170192	0.01	0.0438149	4.38149
PRG-1	piRNA	WBGene00170194	2.21023	83.4155	38.1432
PRG-1	piRNA	WBGene00170195	0.01	3.28995	328.995
PRG-1	piRNA	WBGene00170197	10.2014	166.619	17.9355
PRG-1	piRNA	WBGene00170198	2.65532	42.3972	15.9714
PRG-1	piRNA	WBGene00170199	0.01	1.71893	171.893
PRG-1	piRNA	WBGene00170200	0.01	0.253856	25.3856
PRG-1	piRNA	WBGene00170201	0.01	1.92897	192.897
PRG-1	piRNA	WBGene00170202	0.232541	0.111445	0.568355
PRG-1	piRNA	WBGene00170204	0.0558892	0.01	0.549126
PRG-1	piRNA	WBGene00170205	0.01	3.61451	361.451
PRG-1	piRNA	WBGene00170206	0.101778	1.08687	34.4565
PRG-1	piRNA	WBGene00170208	0.377113	4.01642	249.813
PRG-1	piRNA	WBGene00170209	0.01	1.54986	154.986
PRG-1	piRNA	WBGene00170210	0.01	0.152067	15.2067
PRG-1	piRNA	WBGene00170211	0.01	0.0438149	4.38149
PRG-1	piRNA	WBGene00170212	12.2961	325.915	28.4879
PRG-1	piRNA	WBGene00170214	2.02668	39.7616	19.7326
PRG-1	piRNA	WBGene00170215	0.101778	2.3276	97.6009
PRG-1	piRNA	WBGene00170217	2.48557	52.7658	22.8827
PRG-1	piRNA	WBGene00170218	0.01	1.0602	106.02
PRG-1	piRNA	WBGene00170219	0.01	0.294822	29.4822
PRG-1	piRNA	WBGene00170220	0.01	0.179074	17.9074
PRG-1	piRNA	WBGene00170221	0.01	0.0500769	5.00769
PRG-1	piRNA	WBGene00170222	0.01	0.123659	12.3659
PRG-1	piRNA	WBGene00170223	0.01	0.464188	46.4188
PRG-1	piRNA	WBGene00170224	0.363303	15.8547	56.7975
PRG-1	piRNA	WBGene00170225	0.140762	13.6119	705.26
PRG-1	piRNA	WBGene00170226	0.01	1.75275	175.275
PRG-1	piRNA	WBGene00170227	0.193557	11.676	409.999
PRG-1	piRNA	WBGene00170228	0.140762	3.48119	189.178
PRG-1	piRNA	WBGene00170229	0.638638	6.98426	10.9397
PRG-1	piRNA	WBGene00170230	0.0753812	0.01	0.535521
PRG-1	piRNA	WBGene00170231	0.01	1.50174	150.174
PRG-1	piRNA	WBGene00170232	0.01	0.403418	40.3418
PRG-1	piRNA	WBGene00170233	0.783211	8.84275	18.3795
PRG-1	piRNA	WBGene00170234	1.14172	14.7892	12.9452
PRG-1	piRNA	WBGene00170235	0.416098	12.5591	31.2158
PRG-1	piRNA	WBGene00170238	0.01	0.332321	33.2321
PRG-1	piRNA	WBGene00170240	0.01	0.0776298	7.76298
PRG-1	piRNA	WBGene00170242	0.01	1.33267	133.267
PRG-1	piRNA	WBGene00170245	0.01	0.14526	14.526
PRG-1	piRNA	WBGene00170246	0.01	0.0776298	7.76298
PRG-1	piRNA	WBGene00170247	0.285335	12.485	610.339
PRG-1	piRNA	WBGene00170248	0.01	0.0776298	7.76298
PRG-1	piRNA	WBGene00170249	0.324319	8.34656	27.0732
PRG-1	piRNA	WBGene00170250	0.455082	25.9516	58.8929
PRG-1	piRNA	WBGene00170251	0.01	1.46077	146.077
PRG-1	piRNA	WBGene00170253	0.01	0.0438149	4.38149
PRG-1	piRNA	WBGene00170254	0.01	0.389115	38.9115
PRG-1	piRNA	WBGene00170255	0.01	0.159563	15.9563
PRG-1	piRNA	WBGene00170256	0.232541	0.430082	1.99269
PRG-1	piRNA	WBGene00170257	0.01	0.0438149	4.38149
PRG-1	piRNA	WBGene00170259	0.01	0.152411	15.2411
PRG-1	piRNA	WBGene00170260	16.1318	831.829	52.3905
PRG-1	piRNA	WBGene00170261	0.01	0.220041	22.0041
PRG-1	piRNA	WBGene00170262	3.17837	74.9997	24.0548
PRG-1	piRNA	WBGene00170263	0.01	1.05305	105.305
PRG-1	piRNA	WBGene00170264	0.142872	2.00631	112.972
PRG-1	piRNA	WBGene00170265	0.280242	5.28166	261.133
PRG-1	piRNA	WBGene00170266	0.363303	5.16019	15.8166
PRG-1	piRNA	WBGene00170267	0.01	0.111445	11.1445
PRG-1	piRNA	WBGene00170268	0.01	0.01	1
PRG-1	piRNA	WBGene00170269	0.01	0.4782	47.82
PRG-1	piRNA	WBGene00170271	0.01	2.30094	230.094
PRG-1	piRNA	WBGene00170272	0.769401	11.5596	15.0035
PRG-1	piRNA	WBGene00170273	0.193557	0.569111	23.8354
PRG-1	piRNA	WBGene00170274	1.26728	14.8188	12.0271
PRG-1	piRNA	WBGene00170276	0.01	0.572493	57.2493
PRG-1	piRNA	WBGene00170277	0.01	0.261007	26.1007
PRG-1	piRNA	WBGene00170278	0.01	0.193377	19.3377
PRG-1	piRNA	WBGene00170279	0.140762	3.59888	150.528
PRG-1	piRNA	WBGene00170281	0.01	0.287671	28.7671
PRG-1	piRNA	WBGene00170282	0.01	2.33856	233.856
PRG-1	piRNA	WBGene00170283	8.34068	65.4886	8.29815
PRG-1	piRNA	WBGene00170284	0.232541	2.62867	11.2437
PRG-1	piRNA	WBGene00170285	0.324319	7.93169	25.5104
PRG-1	piRNA	WBGene00170287	34.9144	1153.13	33.7075
PRG-1	piRNA	WBGene00170288	0.01	0.152411	15.2411
PRG-1	piRNA	WBGene00170289	0.01	0.0438149	4.38149
PRG-1	piRNA	WBGene00170290	0.01	0.101689	10.1689
PRG-1	piRNA	WBGene00170291	0.01	0.430082	43.0082
PRG-1	piRNA	WBGene00170292	0.01	3.87468	387.468
PRG-1	piRNA	WBGene00170293	0.01	0.736358	73.6358
PRG-1	piRNA	WBGene00170294	0.01	2.57861	257.861
PRG-1	piRNA	WBGene00170296	0.01	0.280519	28.0519
PRG-1	piRNA	WBGene00170297	0.01	0.0776298	7.76298
PRG-1	piRNA	WBGene00170298	0.363303	15.7123	56.3078
PRG-1	piRNA	WBGene00170300	0.01	0.504863	50.4863
PRG-1	piRNA	WBGene00170301	0.455082	0.0438149	0.112306
PRG-1	piRNA	WBGene00170302	0.01	0.118928	11.8928
PRG-1	piRNA	WBGene00170303	0.01	0.0776298	7.76298
PRG-1	piRNA	WBGene00170304	0.01	0.473921	47.3921
PRG-1	piRNA	WBGene00170305	0.232541	7.88163	35.0546
PRG-1	piRNA	WBGene00170306	2.80234	0.01	0.0193521
PRG-1	piRNA	WBGene00170308	0.132371	1.21826	60.8918
PRG-1	piRNA	WBGene00170309	0.01	0.463896	46.3896
PRG-1	piRNA	WBGene00170311	0.140762	5.85749	311.292
PRG-1	piRNA	WBGene00170312	0.395469	7.7406	356.055
PRG-1	piRNA	WBGene00170313	0.01	0.14526	14.526
PRG-1	piRNA	WBGene00170314	1.43702	53.3311	38.243
PRG-1	piRNA	WBGene00170315	0.101778	1.23643	49.4128
PRG-1	piRNA	WBGene00170316	0.140762	1.03354	59.6562
PRG-1	piRNA	WBGene00170319	0.01	0.824956	82.4956
PRG-1	piRNA	WBGene00170320	0.01	0.0438149	4.38149
PRG-1	piRNA	WBGene00170321	4.71342	190.6	48.5582
PRG-1	piRNA	WBGene00170322	0.01	1.07451	107.451
PRG-1	piRNA	WBGene00170323	0.232541	6.11743	27.6041
PRG-1	piRNA	WBGene00170324	0.01	0.640211	64.0211
PRG-1	piRNA	WBGene00170326	0.285335	0.01	0.508918
PRG-1	piRNA	WBGene00170327	0.01	1.61034	161.034
PRG-1	piRNA	WBGene00170329	0.01	0.01	1
PRG-1	piRNA	WBGene00170330	0.507876	3.06111	7.62345
PRG-1	piRNA	WBGene00170331	0.01	0.586796	58.6796
PRG-1	piRNA	WBGene00170334	0.599654	17.6326	38.4991
PRG-1	piRNA	WBGene00170335	0.822195	6.17076	8.03942
PRG-1	piRNA	WBGene00170336	0.101778	4.93717	217.46
PRG-1	piRNA	WBGene00170337	0.716606	27.6698	55.297
PRG-1	piRNA	WBGene00170338	0.01	0.857315	85.7315
PRG-1	piRNA	WBGene00170339	0.01	0.0776298	7.76298
PRG-1	piRNA	WBGene00170341	0.494066	17.3224	62.8305
PRG-1	piRNA	WBGene00170342	0.01	4.90142	490.142
PRG-1	piRNA	WBGene00170343	0.01	0.0438149	4.38149
PRG-1	piRNA	WBGene00170344	0.01	0.194535	19.4535
PRG-1	piRNA	WBGene00170345	0.01	2.05708	205.708
PRG-1	piRNA	WBGene00170346	2.36617	115.723	51.5803
PRG-1	piRNA	WBGene00170347	0.01	0.0776298	7.76298
PRG-1	piRNA	WBGene00170348	0.01	0.458232	45.8232
PRG-1	piRNA	WBGene00170349	0.193557	1.4003	76.9982
PRG-1	piRNA	WBGene00170351	0.117975	3.21566	165.214
PRG-1	piRNA	WBGene00170352	1.90973	49.4951	27.1011
PRG-1	piRNA	WBGene00170353	0.01	0.294822	29.4822
PRG-1	piRNA	WBGene00170354	0.01	0.0438149	4.38149
PRG-1	piRNA	WBGene00170355	0.363303	6.01793	20.9862
PRG-1	piRNA	WBGene00170356	0.01	4.68617	468.617
PRG-1	piRNA	WBGene00170357	0.01	0.369603	36.9603
PRG-1	piRNA	WBGene00170358	0.01	0.321485	32.1485
PRG-1	piRNA	WBGene00170359	29.7006	274.28	9.81421
PRG-1	piRNA	WBGene00170360	0.363303	4.58146	15.2872
PRG-1	piRNA	WBGene00170361	0.232541	11.7482	51.7027
PRG-1	piRNA	WBGene00170364	0.416098	11.6806	32.3474
PRG-1	piRNA	WBGene00170365	1.6482	29.2154	29.1494
PRG-1	piRNA	WBGene00170366	0.677622	46.9336	73.9306
PRG-1	piRNA	WBGene00170367	0.377113	7.89267	468.513
PRG-1	piRNA	WBGene00170369	0.01	0.328637	32.8637
PRG-1	piRNA	WBGene00170370	1.16291	35.8188	37.9527
PRG-1	piRNA	WBGene00170372	0.193557	3.2223	121.869
PRG-1	piRNA	WBGene00170373	0.416098	34.7298	88.6552
PRG-1	piRNA	WBGene00170375	0.01	0.253856	25.3856
PRG-1	piRNA	WBGene00170376	0.01	0.186226	18.6226
PRG-1	piRNA	WBGene00170377	0.285335	11.3008	468.677
PRG-1	piRNA	WBGene00170378	0.01	2.07854	207.854
PRG-1	piRNA	WBGene00170379	0.01	0.314334	31.4334
PRG-1	piRNA	WBGene00170380	0.01	0.0776298	7.76298
PRG-1	piRNA	WBGene00170381	0.01	0.0438149	4.38149
PRG-1	piRNA	WBGene00170382	0.455082	25.8444	59.097
PRG-1	piRNA	WBGene00170383	0.494066	5.44961	21.4141
PRG-1	piRNA	WBGene00170384	0.01	4.93713	493.713
PRG-1	piRNA	WBGene00170385	0.01	1.09453	109.453
PRG-1	piRNA	WBGene00170386	0.01	0.552981	55.2981
PRG-1	piRNA	WBGene00170387	0.140762	2.09805	115.688
PRG-1	piRNA	WBGene00170388	0.01	0.328637	32.8637
PRG-1	piRNA	WBGene00170389	0.01	0.666786	66.6786
PRG-1	piRNA	WBGene00170392	6.44096	92.3458	14.6972
PRG-1	piRNA	WBGene00170393	1.48982	39.8194	27.311
PRG-1	piRNA	WBGene00170394	0.01	0.0847813	8.47813
PRG-1	piRNA	WBGene00170395	0.193557	3.72156	169.42
PRG-1	piRNA	WBGene00170396	0.01	4.29663	429.663
PRG-1	piRNA	WBGene00170397	0.140762	0.301974	8.10763
PRG-1	piRNA	WBGene00170398	0.01	0.403418	40.3418
PRG-1	piRNA	WBGene00170400	0.232541	0.41057	1.67
PRG-1	piRNA	WBGene00170402	0.01	0.331312	33.1312
PRG-1	piRNA	WBGene00170403	13.014	336.147	25.9998
PRG-1	piRNA	WBGene00170404	0.01	0.220041	22.0041
PRG-1	piRNA	WBGene00170405	0.01	0.362452	36.2452
PRG-1	piRNA	WBGene00170406	0.101778	5.96266	300.767
PRG-1	piRNA	WBGene00170407	0.01	0.0438149	4.38149
PRG-1	piRNA	WBGene00170408	0.01	0.291633	29.1633
PRG-1	piRNA	WBGene00170409	0.193557	6.72804	316.801
PRG-1	piRNA	WBGene00170410	0.01	0.118596	11.8596
PRG-1	piRNA	WBGene00170412	0.01	0.111445	11.1445
PRG-1	piRNA	WBGene00170413	0.01	4.54376	454.376
PRG-1	piRNA	WBGene00170414	6.6635	103.104	16.7929
PRG-1	piRNA	WBGene00170415	0.01	0.159563	15.9563
PRG-1	piRNA	WBGene00170416	0.101778	0.0847813	8.00396
PRG-1	piRNA	WBGene00170417	0.01	3.0273	302.73
PRG-1	piRNA	WBGene00170418	0.615694	27.2917	43.2988
PRG-1	piRNA	WBGene00170419	0.01	0.321485	32.1485
PRG-1	piRNA	WBGene00170420	10.2769	293.271	28.656
PRG-1	piRNA	WBGene00170421	0.01	0.118596	11.8596
PRG-1	piRNA	WBGene00170422	0.01	0.193377	19.3377
PRG-1	piRNA	WBGene00170423	0.01	0.268159	26.8159
PRG-1	piRNA	WBGene00170425	0.01	1.94133	194.133
PRG-1	piRNA	WBGene00170426	0.01	0.118596	11.8596
PRG-1	piRNA	WBGene00170427	0.01	0.533469	53.3469
PRG-1	piRNA	WBGene00170428	18.3875	513.785	29.1601
PRG-1	piRNA	WBGene00170429	0.101778	5.53737	312.754
PRG-1	piRNA	WBGene00170430	0.01	16.7273	1672.73
PRG-1	piRNA	WBGene00170432	0.140762	0.627762	19.0783
PRG-1	piRNA	WBGene00170433	0.01	0.0438149	4.38149
PRG-1	piRNA	WBGene00170434	0.101778	0.441011	24.228
PRG-1	piRNA	WBGene00170435	1.51962	18.4834	14.0952
PRG-1	piRNA	WBGene00170436	0.01	0.558606	55.8606
PRG-1	piRNA	WBGene00170437	0.416098	5.41253	14.2083
PRG-1	piRNA	WBGene00170438	0.01	5.7897	578.97
PRG-1	piRNA	WBGene00170439	0.377113	8.26203	469.009
PRG-1	piRNA	WBGene00170440	0.01	0.087734	8.7734
PRG-1	piRNA	WBGene00170442	0.01	1.21692	121.692
PRG-1	piRNA	WBGene00170443	0.01	0.396267	39.6267
PRG-1	piRNA	WBGene00170444	0.54686	12.3458	22.504
PRG-1	piRNA	WBGene00170445	0.01	0.0438149	4.38149
PRG-1	piRNA	WBGene00170446	0.01	0.0438149	4.38149
PRG-1	piRNA	WBGene00170447	0.744227	5.68304	242.022
PRG-1	piRNA	WBGene00170448	0.377113	2.82961	122.338
PRG-1	piRNA	WBGene00170450	0.01	4.29663	429.663
PRG-1	piRNA	WBGene00170451	0.271525	3.17686	155.763
PRG-1	piRNA	WBGene00170452	0.01	3.07868	307.868
PRG-1	piRNA	WBGene00170453	0.01	0.471048	47.1048
PRG-1	piRNA	WBGene00170454	0.01	0.280519	28.0519
PRG-1	piRNA	WBGene00170456	0.599654	37.9752	94.1273
PRG-1	piRNA	WBGene00170457	0.468892	12.431	479.937
PRG-1	piRNA	WBGene00170458	0.101778	1.92897	102.633
PRG-1	piRNA	WBGene00170460	0.271525	1.01209	78.7045
PRG-1	piRNA	WBGene00170461	0.01	1.18116	118.116
PRG-1	piRNA	WBGene00170462	0.01	2.45486	245.486
PRG-1	piRNA	WBGene00170463	0.101778	7.431	322.537
PRG-1	piRNA	WBGene00170464	0.101778	21.3508	1288.02
PRG-1	piRNA	WBGene00170466	0.01	0.152411	15.2411
PRG-1	piRNA	WBGene00170467	0.01	0.28737	28.737
PRG-1	piRNA	WBGene00170468	0.232541	4.46377	20.059
PRG-1	piRNA	WBGene00170469	0.324319	1.7795	5.67111
PRG-1	piRNA	WBGene00170470	0.01	2.40166	240.166
PRG-1	piRNA	WBGene00170472	0.101778	5.73831	278.333
PRG-1	piRNA	WBGene00170473	1.00575	41.3027	55.5727
PRG-1	piRNA	WBGene00170474	0.769401	3.10013	4.06328
PRG-1	piRNA	WBGene00170475	16.7976	744.039	45.4859
PRG-1	piRNA	WBGene00170476	0.101778	3.52022	146.313
PRG-1	piRNA	WBGene00170477	0.01	0.0847813	8.47813
PRG-1	piRNA	WBGene00170478	0.01	0.287671	28.7671
PRG-1	piRNA	WBGene00170479	1.22829	33.8674	30.8924
PRG-1	piRNA	WBGene00170481	0.01	0.371625	37.1625
PRG-1	piRNA	WBGene00170482	0.140762	0.736358	22.7352
PRG-1	piRNA	WBGene00170484	0.01	0.531526	53.1526
PRG-1	piRNA_AS	WBGene00170484	0.01	0.0438149	4.38149
PRG-1	piRNA	WBGene00170485	0.101778	0.89113	40.537
PRG-1	piRNA	WBGene00170486	0.01	0.883978	88.3978
PRG-1	piRNA	WBGene00170487	0.01	0.0438149	4.38149
PRG-1	piRNA	WBGene00170488	0.744227	17.9213	844.504
PRG-1	piRNA	WBGene00170489	0.101778	0.231633	18.0961
PRG-1	piRNA	WBGene00170491	0.01	0.348149	34.8149
PRG-1	piRNA	WBGene00170492	0.01	0.579644	57.9644
PRG-1	piRNA	WBGene00170493	0.01	1.33077	133.077
PRG-1	piRNA	WBGene00170494	0.139431	0.840993	37.7065
PRG-1	piRNA	WBGene00170495	0.01	0.775733	77.5733
PRG-1	piRNA	WBGene00170496	0.01	3.6236	362.36
PRG-1	piRNA	WBGene00170497	0.01	0.254504	25.4504
PRG-1	piRNA	WBGene00170498	0.193557	0.322894	21.8668
PRG-1	piRNA	WBGene00170499	0.01	0.920305	92.0305
PRG-1	piRNA	WBGene00170500	0.01	0.261007	26.1007
PRG-1	piRNA	WBGene00170501	0.232541	4.73428	21.4566
PRG-1	piRNA	WBGene00170503	0.01	1.17595	117.595
PRG-1	piRNA	WBGene00170504	0.01	0.212889	21.2889
PRG-1	piRNA	WBGene00170505	0.01	1.58888	158.888
PRG-1	piRNA	WBGene00170506	0.01	1.73059	173.059
PRG-1	piRNA	WBGene00170507	0.01	0.729207	72.9207
PRG-1	piRNA	WBGene00170508	0.01	0.0438149	4.38149
PRG-1	piRNA	WBGene00170509	0.507876	32.1071	79.7137
PRG-1	piRNA	WBGene00170510	0.01	1.6227	162.27
PRG-1	piRNA	WBGene00170511	0.232541	3.02014	13.4881
PRG-1	piRNA	WBGene00170512	0.193557	4.9905	195.716
PRG-1	piRNA	WBGene00170514	0.135152	0.790141	23.4513
PRG-1	piRNA	WBGene00170516	0.101778	3.10923	172.557
PRG-1	piRNA	WBGene00170517	0.01	0.437233	43.7233
PRG-1	piRNA	WBGene00170518	0.193557	17.1878	803.166
PRG-1	piRNA	WBGene00170519	0.01	0.14526	14.526
PRG-1	piRNA	WBGene00170520	0.101778	0.451536	38.2659
PRG-1	piRNA	WBGene00170521	0.285335	11.9576	484.538
PRG-1	piRNA	WBGene00170522	0.01	0.471048	47.1048
PRG-1	piRNA	WBGene00170524	0.01	0.299155	29.9155
PRG-1	piRNA	WBGene00170525	0.01	0.49056	49.056
PRG-1	piRNA	WBGene00170526	0.01	0.123427	12.3427
PRG-1	piRNA	WBGene00170527	0.101778	6.41073	210.889
PRG-1	piRNA	WBGene00170528	0.140762	1.637	91.1912
PRG-1	piRNA	WBGene00170529	0.730417	13.7218	19.4495
PRG-1	piRNA	WBGene00170531	0.01	0.220041	22.0041
PRG-1	piRNA	WBGene00170532	0.01	0.437233	43.7233
PRG-1	piRNA	WBGene00170533	0.01	4.58472	458.472
PRG-1	piRNA	WBGene00170534	0.01	0.01	1
PRG-1	piRNA	WBGene00170535	0.324319	4.15228	13.0208
PRG-1	piRNA	WBGene00170536	0.01	0.212889	21.2889
PRG-1	piRNA	WBGene00170537	9.82998	273.795	29.6416
PRG-1	piRNA	WBGene00170538	0.01	0.0847813	8.47813
PRG-1	piRNA	WBGene00170539	0.01	0.14526	14.526
PRG-1	piRNA	WBGene00170540	0.01	1.055	105.5
PRG-1	piRNA	WBGene00170541	7.17274	137.17	19.104
PRG-1	piRNA	WBGene00170542	0.01	0.0776298	7.76298
PRG-1	piRNA	WBGene00170543	0.01	0.0776298	7.76298
PRG-1	piRNA	WBGene00170544	0.101778	0.01	0.525832
PRG-1	piRNA	WBGene00170545	2.52455	163.738	67.3713
PRG-1	piRNA	WBGene00170546	2.79989	96.8438	36.3895
PRG-1	piRNA	WBGene00170547	0.507876	22.8068	60.5698
PRG-1	piRNA	WBGene00170548	0.01	0.0776298	7.76298
PRG-1	piRNA	WBGene00170549	0.01	0.0847813	8.47813
PRG-1	piRNA	WBGene00170550	0.01	0.108751	10.8751
PRG-1	piRNA	WBGene00170551	0.101778	0.647274	32.1854
PRG-1	piRNA	WBGene00170552	0.01	2.26405	226.405
PRG-1	piRNA	WBGene00170553	0.01	2.64818	264.818
PRG-1	piRNA	WBGene00170555	0.01	0.657793	65.7793
PRG-1	piRNA	WBGene00170556	0.716606	6.62333	11.1802
PRG-1	piRNA	WBGene00170557	0.01	1.2774	127.74
PRG-1	piRNA	WBGene00170558	0.01	0.565341	56.5341
PRG-1	piRNA	WBGene00170559	0.101778	4.76483	280.395
PRG-1	piRNA	WBGene00170560	0.140762	0.0776298	7.28139
PRG-1	piRNA	WBGene00170561	0.158257	2.70647	152.958
PRG-1	piRNA	WBGene00170562	0.01	1.35933	135.933
PRG-1	piRNA	WBGene00170563	2.17125	75.1973	36.5691
PRG-1	piRNA	WBGene00170564	0.140762	4.99244	282.681
PRG-1	piRNA	WBGene00170565	0.638638	7.20145	11.3112
PRG-1	piRNA	WBGene00170566	0.01	0.0776298	7.76298
PRG-1	piRNA	WBGene00170567	0.455082	4.51709	10.524
PRG-1	piRNA	WBGene00170568	0.01	0.0620229	6.20229
PRG-1	piRNA	WBGene00170569	0.01	0.01	1
PRG-1	piRNA	WBGene00170571	0.01	0.356491	35.6491
PRG-1	piRNA	WBGene00170572	0.677622	18.0838	27.1471
PRG-1	piRNA	WBGene00170573	0.01	0.796836	79.6836
PRG-1	piRNA	WBGene00170574	0.01	4.12041	412.041
PRG-1	piRNA	WBGene00170575	1.39804	41.2846	29.431
PRG-1	piRNA	WBGene00170577	0.101778	1.17595	56.1921
PRG-1	piRNA	WBGene00170578	0.101778	6.04459	315.374
PRG-1	piRNA	WBGene00170580	4.76622	222.907	60.0413
PRG-1	piRNA	WBGene00170582	0.652449	26.5063	1163.7
PRG-1	piRNA	WBGene00170584	1.75134	37.5578	21.5362
PRG-1	piRNA	WBGene00170585	0.01	0.186226	18.6226
PRG-1	piRNA	WBGene00170586	3.66488	110.704	33.1523
PRG-1	piRNA	WBGene00170589	0.01	0.190453	19.0453
PRG-1	piRNA	WBGene00170590	1.63439	98.2036	65.1855
PRG-1	piRNA	WBGene00170591	0.101778	1.55701	100.711
PRG-1	piRNA	WBGene00170593	0.01	2.54479	254.479
PRG-1	piRNA	WBGene00170595	0.01	0.0847813	8.47813
PRG-1	piRNA	WBGene00170596	0.01	0.537935	53.7935
PRG-1	piRNA	WBGene00170597	0.117075	2.53862	136.753
PRG-1	piRNA	WBGene00170598	0.01	5.52112	552.112
PRG-1	piRNA	WBGene00170599	0.01	0.253856	25.3856
PRG-1	piRNA	WBGene00170600	0.101778	0.118596	8.17866
PRG-1	piRNA	WBGene00170601	0.01	0.118596	11.8596
PRG-1	piRNA	WBGene00170603	0.01	1.79371	179.371
PRG-1	piRNA	WBGene00170604	0.363303	16.7391	62.3509
PRG-1	piRNA	WBGene00170605	2.81405	66.3538	25.8362
PRG-1	piRNA	WBGene00170606	0.324319	12.8862	40.3957
PRG-1	piRNA	WBGene00170607	0.01	1.29885	129.885
PRG-1	piRNA	WBGene00170608	1.62058	86.7897	53.6412
PRG-1	piRNA	WBGene00170610	0.01	1.0602	106.02
PRG-1	piRNA	WBGene00170611	0.01	0.118596	11.8596
PRG-1	piRNA	WBGene00170612	0.01	0.654425	65.4425
PRG-1	piRNA	WBGene00170614	0.01	1.69748	169.748
PRG-1	piRNA	WBGene00170615	0.01	0.0847813	8.47813
PRG-1	piRNA	WBGene00170616	0.174235	0.411803	11.3414
PRG-1	piRNA	WBGene00170617	0.01	0.661577	66.1577
PRG-1	piRNA	WBGene00170620	0.01	0.0438149	4.38149
PRG-1	piRNA	WBGene00170621	0.193557	5.3449	247.614
PRG-1	piRNA	WBGene00170623	0.101778	2.49147	126.815
PRG-1	piRNA	WBGene00170624	0.01	0.220041	22.0041
PRG-1	piRNA	WBGene00170625	0.01	0.294822	29.4822
PRG-1	piRNA	WBGene00170627	2.52455	124.857	49.8947
PRG-1	piRNA	WBGene00170629	0.101778	5.2018	253.881
PRG-1	piRNA	WBGene00170630	0.101778	13.1085	784.468
PRG-1	piRNA	WBGene00170631	0.193557	8.25165	357.24
PRG-1	piRNA	WBGene00170632	0.324319	35.6736	110.026
PRG-1	piRNA	WBGene00170633	0.01	0.396267	39.6267
PRG-1	piRNA	WBGene00170634	0.01	2.51098	251.098
PRG-1	piRNA	WBGene00170635	0.847123	18.4086	22.7423
PRG-1	piRNA	WBGene00170636	0.01	3.00878	300.878
PRG-1	piRNA	WBGene00170637	0.01	0.803988	80.3988
PRG-1	piRNA	WBGene00170639	0.232541	1.055	4.44469
PRG-1	piRNA	WBGene00170640	0.01	0.335788	33.5788
PRG-1	piRNA	WBGene00170641	4.69961	76.7689	18.4126
PRG-1	piRNA	WBGene00170642	0.101778	4.33566	221.444
PRG-1	piRNA	WBGene00170643	0.01	0.41057	41.057
PRG-1	piRNA	WBGene00170644	0.01	0.75587	75.587
PRG-1	piRNA	WBGene00170646	0.101778	0.872539	15.3834
PRG-1	piRNA	WBGene00170647	0.01	0.335788	33.5788
PRG-1	piRNA	WBGene00170648	0.01	1.34503	134.503
PRG-1	piRNA	WBGene00170650	0.101778	0.992574	41.0611
PRG-1	piRNA	WBGene00170651	0.01	1.56222	156.222
PRG-1	piRNA	WBGene00170652	0.01	0.763022	76.3022
PRG-1	piRNA	WBGene00170653	0.0558892	8.25207	364.752
PRG-1	piRNA	WBGene00170654	0.101778	0.321485	9.22688
PRG-1	piRNA	WBGene00170655	0.0558892	1.36117	83.6386
PRG-1	piRNA	WBGene00170656	0.599654	24.097	58.519
PRG-1	piRNA	WBGene00170657	2.02668	31.8417	16.1464
PRG-1	piRNA	WBGene00170659	0.01	0.253856	25.3856
PRG-1	piRNA	WBGene00170660	0.140762	17.0383	1099.86
PRG-1	piRNA	WBGene00170661	0.790616	22.1268	29.3607
PRG-1	piRNA	WBGene00170662	0.01	0.586796	58.6796
PRG-1	piRNA	WBGene00170663	0.01	0.547307	54.7307
PRG-1	piRNA	WBGene00170664	0.01	0.181676	18.1676
PRG-1	piRNA	WBGene00170665	0.01	1.20262	120.262
PRG-1	piRNA	WBGene00170666	0.01	0.444385	44.4385
PRG-1	piRNA	WBGene00170667	0.0243301	0.86273	51.2535
PRG-1	piRNA	WBGene00170668	0.01	1.92182	192.182
PRG-1	piRNA	WBGene00170670	0.01	0.68824	68.824
PRG-1	piRNA	WBGene00170671	0.01	0.437233	43.7233
PRG-1	piRNA	WBGene00170672	0.193557	10.3807	464.803
PRG-1	piRNA	WBGene00170674	0.01	0.186226	18.6226
PRG-1	piRNA	WBGene00170675	0.193557	0.34294	30.5154
PRG-1	piRNA	WBGene00170677	0.101778	0.287671	9.05218
PRG-1	piRNA	WBGene00170678	0.01	0.0625431	6.25431
PRG-1	piRNA	WBGene00170681	0.101778	3.91456	201.882
PRG-1	piRNA	WBGene00170682	0.101778	1.12783	41.7599
PRG-1	piRNA	WBGene00170683	0.01	0.741567	74.1567
PRG-1	piRNA	WBGene00170684	0.01	0.362452	36.2452
PRG-1	piRNA	WBGene00170685	21.6249	560.329	27.5931
PRG-1	piRNA	WBGene00170686	0.716606	13.6919	25.0794
PRG-1	piRNA	WBGene00170687	4.78895	76.9589	16.173
PRG-1	piRNA	WBGene00170688	0.285335	4.15749	169.491
PRG-1	piRNA	WBGene00170689	0.01	3.4012	340.12
PRG-1	piRNA	WBGene00170691	3.24497	147.905	48.019
PRG-1	piRNA	WBGene00170692	0.585844	18.4266	37.7075
PRG-1	piRNA	WBGene00170693	0.01	0.287671	28.7671
PRG-1	piRNA	WBGene00170695	0.54686	5.32344	9.69567
PRG-1	piRNA	WBGene00170697	0.01	0.0847813	8.47813
PRG-1	piRNA	WBGene00170699	0.01	0.01	1
PRG-1	piRNA	WBGene00170700	0.101778	0.01	0.525832
PRG-1	piRNA	WBGene00170701	0.101778	3.32882	168.883
PRG-1	piRNA	WBGene00170702	0.01	0.0439812	4.39812
PRG-1	piRNA	WBGene00170703	0.56067	40.501	1734.02
PRG-1	piRNA	WBGene00170705	0.01	0.01	1
PRG-1	piRNA	WBGene00170706	0.377113	26.28	1112.94
PRG-1	piRNA	WBGene00170707	0.324319	5.45543	17.4017
PRG-1	piRNA	WBGene00170708	0.455082	2.86537	6.37609
PRG-1	piRNA	WBGene00170709	0.01	0.403418	40.3418
PRG-1	piRNA	WBGene00170710	0.01	0.268159	26.8159
PRG-1	piRNA	WBGene00170711	0.324319	11.0699	35.2202
PRG-1	piRNA_AS	WBGene00170711	0.101778	0.0438149	0.700535
PRG-1	piRNA	WBGene00170712	0.101778	0.939248	54.9692
PRG-1	piRNA	WBGene00170713	0.140762	1.21692	63.5885
PRG-1	piRNA	WBGene00170714	0.140762	2.98181	137.021
PRG-1	piRNA	WBGene00170716	0.861179	39.3174	46.1758
PRG-1	piRNA	WBGene00170717	0.01	0.8235	82.35
PRG-1	piRNA	WBGene00170718	0.01	1.69227	169.227
PRG-1	piRNA	WBGene00170719	0.01	0.328637	32.8637
PRG-1	piRNA	WBGene00170721	0.01	3.2783	327.83
PRG-1	piRNA	WBGene00170723	0.402287	11.4133	609.187
PRG-1	piRNA	WBGene00170724	0.275021	5.21447	19.2038
PRG-1	piRNA	WBGene00170725	0.324319	7.51161	24.2422
PRG-1	piRNA	WBGene00170726	0.01	0.0184537	1.84537
PRG-1	piRNA	WBGene00170727	0.262391	6.80211	308.192
PRG-1	piRNA	WBGene00170729	0.140762	1.69033	110.929
PRG-1	piRNA	WBGene00170730	0.01	0.328637	32.8637
PRG-1	piRNA	WBGene00170731	0.620377	19.5429	44.351
PRG-1	piRNA	WBGene00170733	0.01	0.152411	15.2411
PRG-1	piRNA_AS	WBGene00170733	0.01	0.0847813	8.47813
PRG-1	piRNA	WBGene00170734	0.01	0.111445	11.1445
PRG-1	piRNA	WBGene00170735	0.232541	6.25984	28.2289
PRG-1	piRNA	WBGene00170736	1.32007	18.9314	17.5473
PRG-1	piRNA	WBGene00170737	0.542257	14.2047	29.0564
PRG-1	piRNA	WBGene00170739	0.01	0.83586	83.586
PRG-1	piRNA	WBGene00170740	0.01	0.0847813	8.47813
PRG-1	piRNA	WBGene00170741	0.01	0.0776298	7.76298
PRG-1	piRNA	WBGene00170742	0.193557	17.5318	673.041
PRG-1	piRNA	WBGene00170743	0.01	0.118596	11.8596
PRG-1	piRNA	WBGene00170744	0.874989	6.72998	14.9093
PRG-1	piRNA	WBGene00170745	0.01	0.0438149	4.38149
PRG-1	piRNA	WBGene00170746	0.01	0.01	1
PRG-1	piRNA	WBGene00170747	0.01	0.118596	11.8596
PRG-1	piRNA	WBGene00170748	1.08372	78.1886	71.9358
PRG-1	piRNA	WBGene00170749	0.01	0.0438149	4.38149
PRG-1	piRNA	WBGene00170750	0.01	3.16255	316.255
PRG-1	piRNA	WBGene00170751	0.01	0.489339	48.9339
PRG-1	piRNA	WBGene00170752	0.140762	0.403418	18.2521
PRG-1	piRNA	WBGene00170753	0.232541	2.29379	10.512
PRG-1	piRNA	WBGene00170754	0.232541	13.4832	61.5539
PRG-1	piRNA	WBGene00170755	0.56067	9.00011	468.066
PRG-1	piRNA	WBGene00170756	0.638638	51.5784	83.24
PRG-1	piRNA	WBGene00170757	0.01	0.118596	11.8596
PRG-1	piRNA	WBGene00170758	8.95796	142.638	18.1758
PRG-1	piRNA	WBGene00170759	0.01	0.471048	47.1048
PRG-1	piRNA	WBGene00170760	0.193557	1.98131	85.8187
PRG-1	piRNA	WBGene00170761	0.01	0.531526	53.1526
PRG-1	piRNA	WBGene00170762	0.01	0.471048	47.1048
PRG-1	piRNA	WBGene00170763	0.01	0.654425	65.4425
PRG-1	piRNA	WBGene00170764	0.873941	11.9807	14.1359
PRG-1	piRNA	WBGene00170765	0.193557	6.9862	339.325
PRG-1	piRNA	WBGene00170766	0.232541	8.01689	35.7534
PRG-1	piRNA	WBGene00170768	0.01	0.220041	22.0041
PRG-1	piRNA	WBGene00170770	0.140762	0.294822	14.5952
PRG-1	piRNA	WBGene00170771	8.53805	134.287	18.1415
PRG-1	piRNA	WBGene00170772	1.22829	17.0983	15.2522
PRG-1	piRNA	WBGene00170773	0.01	0.111445	11.1445
PRG-1	piRNA	WBGene00170774	0.01	2.41863	241.863
PRG-1	piRNA	WBGene00170775	1.92656	78.6204	40.8695
PRG-1	piRNA	WBGene00170776	4.59403	211.642	47.2893
PRG-1	piRNA	WBGene00170777	0.140762	2.36142	149.227
PRG-1	piRNA	WBGene00170778	0.01	0.272001	27.2001
PRG-1	piRNA	WBGene00170779	0.232541	2.20144	9.36923
PRG-1	piRNA	WBGene00170780	0.01	0.656935	65.6935
PRG-1	piRNA	WBGene00170781	0.101778	3.33163	159.522
PRG-1	piRNA	WBGene00170783	0.01	0.673825	67.3825
PRG-1	piRNA	WBGene00170784	0.140762	3.6236	196.216
PRG-1	piRNA	WBGene00170785	0.193557	7.07661	259.486
PRG-1	piRNA	WBGene00170786	0.140762	2.51813	143.291
PRG-1	piRNA	WBGene00170788	0.01	0.220041	22.0041
PRG-1	piRNA	WBGene00170790	0.01	4.34789	434.789
PRG-1	piRNA_AS	WBGene00170790	0.01	0.0438149	4.38149
PRG-1	piRNA	WBGene00170791	0.01	3.01832	301.832
PRG-1	piRNA	WBGene00170792	0.01	0.211872	21.1872
PRG-1	piRNA	WBGene00170793	0.01	0.349703	34.9703
PRG-1	piRNA	WBGene00170794	0.101778	0.75587	39.8382
PRG-1	piRNA	WBGene00170795	0.01	0.599156	59.9156
PRG-1	piRNA	WBGene00170796	0.01	0.0438149	4.38149
PRG-1	piRNA	WBGene00170797	0.01	0.775382	77.5382
PRG-1	piRNA	WBGene00170798	0.01	0.504863	50.4863
PRG-1	piRNA	WBGene00170799	0.01	0.01	1
PRG-1	piRNA	WBGene00170800	0.140762	1.2841	79.9106
PRG-1	piRNA	WBGene00170802	0.193557	3.48313	206.278
PRG-1	piRNA	WBGene00170803	0.01	0.14875	14.875
PRG-1	piRNA	WBGene00170804	0.101778	0.647274	32.1854
PRG-1	piRNA	WBGene00170805	0.140762	2.23852	158.546
PRG-1	piRNA	WBGene00170806	0.01	0.0776298	7.76298
PRG-1	piRNA	WBGene00170807	0.285335	6.24185	268.572
PRG-1	piRNA	WBGene00170808	0.01	0.0776298	7.76298
PRG-1	piRNA	WBGene00170811	0.966768	32.4349	69.5315
PRG-1	piRNA	WBGene00170813	0.193557	13.5618	647.955
PRG-1	piRNA	WBGene00170814	0.599654	38.2439	83.3127
PRG-1	piRNA	WBGene00170815	0.232541	3.81607	16.2689
PRG-1	piRNA	WBGene00170816	0.01	0.264098	26.4098
PRG-1	piRNA	WBGene00170817	0.01	0.733263	73.3263
PRG-1	piRNA	WBGene00170818	0.01	0.830651	83.0651
PRG-1	piRNA	WBGene00170820	0.01	1.39314	139.314
PRG-1	piRNA	WBGene00170821	0.952958	34.0756	34.902
PRG-1	piRNA	WBGene00170823	0.01	1.41266	141.266
PRG-1	piRNA	WBGene00170824	0.232541	2.3276	10.6867
PRG-1	piRNA	WBGene00170825	0.01	0.647274	64.7274
PRG-1	piRNA	WBGene00170826	0.01	0.347547	34.7547
PRG-1	piRNA	WBGene00170827	0.966768	34.4329	79.4187
PRG-1	piRNA	WBGene00170828	0.01	0.01	1
PRG-1	piRNA	WBGene00170829	0.01	0.504863	50.4863
PRG-1	piRNA	WBGene00170830	0.01	0.186226	18.6226
PRG-1	piRNA	WBGene00170831	0.285335	16.1096	866.525
PRG-1	piRNA	WBGene00170832	0.01	5.27532	527.532
PRG-1	piRNA	WBGene00170833	2.57735	80.0985	32.4071
PRG-1	piRNA	WBGene00170834	0.861179	24.4078	28.322
PRG-1	piRNA	WBGene00170835	0.01	0.220041	22.0041
PRG-1	piRNA	WBGene00170836	0.01	0.301974	30.1974
PRG-1	piRNA	WBGene00170837	1.04474	48.0013	47.9449
PRG-1	piRNA	WBGene00170838	0.01	0.287671	28.7671
PRG-1	piRNA	WBGene00170839	0.193557	11.7801	584.991
PRG-1	piRNA	WBGene00170840	0.416098	15.9718	41.2795
PRG-1	piRNA	WBGene00170841	0.01	1.40593	140.593
PRG-1	piRNA	WBGene00170842	0.01	0.34294	34.294
PRG-1	piRNA	WBGene00170844	0.01	2.15332	215.332
PRG-1	piRNA	WBGene00170845	0.01	0.512014	51.2014
PRG-1	piRNA	WBGene00170847	0.01	0.01	1
PRG-1	piRNA	WBGene00170848	0.01	0.41057	41.057
PRG-1	piRNA	WBGene00170850	0.01	0.718479	71.8479
PRG-1	piRNA	WBGene00170851	0.01	1.56937	156.937
PRG-1	piRNA	WBGene00170852	0.193557	14.1579	566.761
PRG-1	piRNA	WBGene00170853	0.01	0.152411	15.2411
PRG-1	piRNA	WBGene00170854	0.691433	20.4626	40.9038
PRG-1	piRNA	WBGene00170856	0.54686	12.6345	23.1019
PRG-1	piRNA	WBGene00170857	2.44659	71.6299	32.3996
PRG-1	piRNA	WBGene00170858	0.01	0.269045	26.9045
PRG-1	piRNA	WBGene00170859	0.01	3.29261	329.261
PRG-1	piRNA	WBGene00170860	0.101778	1.59603	72.546
PRG-1	piRNA	WBGene00170862	0.01	0.0438149	4.38149
PRG-1	piRNA	WBGene00170863	0.01	0.430082	43.0082
PRG-1	piRNA	WBGene00170864	0.01	1.36648	136.648
PRG-1	piRNA	WBGene00170865	0.01	2.55389	255.389
PRG-1	piRNA	WBGene00170866	0.140762	7.89593	407.368
PRG-1	piRNA	WBGene00170867	0.01	0.839443	83.9443
PRG-1	piRNA	WBGene00170868	2.49938	76.1485	40.439
PRG-1	piRNA	WBGene00170869	0.01	0.0776298	7.76298
PRG-1	piRNA	WBGene00170870	0.01	0.695392	69.5392
PRG-1	piRNA	WBGene00170873	0.01	0.0102224	1.02224
PRG-1	piRNA	WBGene00170874	0.01	0.118596	11.8596
PRG-1	piRNA	WBGene00170877	4.25453	135.022	36.8002
PRG-1	piRNA	WBGene00170878	2.32719	46.1057	20.2611
PRG-1	piRNA	WBGene00170879	5.36724	112.947	22.1001
PRG-1	piRNA	WBGene00170881	0.01	2.51813	251.813
PRG-1	piRNA	WBGene00170882	1.47601	24.3519	17.1379
PRG-1	piRNA	WBGene00170883	0.638638	5.71165	9.11035
PRG-1	piRNA	WBGene00170885	0.01	0.0776298	7.76298
PRG-1	piRNA	WBGene00170886	1.94871	58.8194	31.8818
PRG-1	piRNA	WBGene00170887	0.01	0.4782	47.82
PRG-1	piRNA	WBGene00170888	0.01	0.01	1
PRG-1	piRNA	WBGene00170889	0.01	1.70002	170.002
PRG-1	piRNA	WBGene00170890	0.01	0.227192	22.7192
PRG-1	piRNA	WBGene00170891	0.507876	24.6169	55.7847
PRG-1	piRNA	WBGene00170893	0.494066	19.5743	71.3019
PRG-1	piRNA	WBGene00170894	0.01	0.186226	18.6226
PRG-1	piRNA	WBGene00170895	4.64437	194.876	42.5949
PRG-1	piRNA	WBGene00170896	0.01	0.111445	11.1445
PRG-1	piRNA	WBGene00170897	0.01	0.741567	74.1567
PRG-1	piRNA	WBGene00170898	0.140762	15.5809	758.109
PRG-1	piRNA	WBGene00170899	0.01	0.0531893	5.31893
PRG-1	piRNA	WBGene00170900	0.01	0.01	1
PRG-1	piRNA	WBGene00170902	0.140762	0.437233	21.6336
PRG-1	piRNA	WBGene00170903	2.06566	72.2235	34.9964
PRG-1	piRNA	WBGene00170904	0.01	10.4418	1044.18
PRG-1	piRNA	WBGene00170905	0.01	0.12965	12.965
PRG-1	piRNA	WBGene00170907	0.01	0.413946	41.3946
PRG-1	piRNA	WBGene00170908	0.01	0.572338	57.2338
PRG-1	piRNA	WBGene00170909	0.01	0.674236	67.4236
PRG-1	piRNA	WBGene00170910	0.01	1.32551	132.551
PRG-1	piRNA	WBGene00170911	0.900163	12.7841	14.6832
PRG-1	piRNA	WBGene00170912	0.01	0.437233	43.7233
PRG-1	piRNA	WBGene00170913	0.861179	32.498	37.5689
PRG-1	piRNA	WBGene00170914	0.193557	0.463896	16.2765
PRG-1	piRNA	WBGene00170916	1.00575	26.3047	35.0221
PRG-1	piRNA	WBGene00170917	0.363303	4.38183	16.4704
PRG-1	piRNA	WBGene00170918	0.01	0.640122	64.0122
PRG-1	piRNA	WBGene00170919	0.01	0.463896	46.3896
PRG-1	piRNA	WBGene00170920	0.01	0.0438149	4.38149
PRG-1	piRNA	WBGene00170921	3.36192	115.414	34.2628
PRG-1	piRNA	WBGene00170922	0.232541	9.22054	40.086
PRG-1	piRNA	WBGene00170924	0.324319	5.53931	18.164
PRG-1	piRNA	WBGene00170925	0.01	0.01	1
PRG-1	piRNA	WBGene00170926	0.101778	0.905433	54.7945
PRG-1	piRNA	WBGene00170927	0.01	0.512014	51.2014
PRG-1	piRNA	WBGene00170928	0.01	0.0776298	7.76298
PRG-1	piRNA	WBGene00170929	0.01	0.552981	55.2981
PRG-1	piRNA	WBGene00170930	0.140762	4.42801	283.859
PRG-1	piRNA	WBGene00170931	2.63014	163.48	72.318
PRG-1	piRNA	WBGene00170932	0.01	0.159563	15.9563
PRG-1	piRNA	WBGene00170933	0.01	0.119287	11.9287
PRG-1	piRNA	WBGene00170935	0.585844	23.4461	48.83
PRG-1	piRNA	WBGene00170936	0.324319	2.1195	6.8593
PRG-1	piRNA	WBGene00170937	0.01	0.287671	28.7671
PRG-1	piRNA	WBGene00170938	0.0558892	0.01	0.549126
PRG-1	piRNA	WBGene00170939	0.01	1.13499	113.499
PRG-1	piRNA	WBGene00170940	0.01	0.0847813	8.47813
PRG-1	piRNA	WBGene00170942	0.101778	2.64103	141.771
PRG-1	piRNA	WBGene00170943	0.01	0.212889	21.2889
PRG-1	piRNA	WBGene00170944	0.140762	0.290131	21.2933
PRG-1	piRNA	WBGene00170945	0.140762	2.8488	156.861
PRG-1	piRNA	WBGene00170946	0.01	4.88385	488.385
PRG-1	piRNA	WBGene00170948	0.172326	3.37645	178.495
PRG-1	piRNA	WBGene00170949	0.01	0.654425	65.4425
PRG-1	piRNA	WBGene00170950	0.01	0.227192	22.7192
PRG-1	piRNA	WBGene00170951	0.101778	1.59798	108.015
PRG-1	piRNA	WBGene00170952	0.01	1.79371	179.371
PRG-1	piRNA	WBGene00170953	0.01	0.0847813	8.47813
PRG-1	piRNA	WBGene00170955	0.471547	15.8843	39.3427
PRG-1	piRNA	WBGene00170956	0.01	0.250008	25.0008
PRG-1	piRNA	WBGene00170958	0.101778	0.944456	26.629
PRG-1	piRNA	WBGene00170959	0.01	2.40238	240.238
PRG-1	piRNA	WBGene00170960	0.416098	6.35087	17.7283
PRG-1	piRNA	WBGene00170961	0.101778	9.45857	432.297
PRG-1	piRNA	WBGene00170962	2.17125	50.0633	24.8557
PRG-1	piRNA	WBGene00170963	0.900163	6.51147	7.02629
PRG-1	piRNA	WBGene00170964	0.01	0.328637	32.8637
PRG-1	piRNA	WBGene00170965	0.01	0.0776298	7.76298
PRG-1	piRNA	WBGene00170966	0.01	4.20949	420.949
PRG-1	piRNA	WBGene00170967	0.01	0.01	1
PRG-1	piRNA_AS	WBGene00170967	0.01	2.55389	255.389
PRG-1	piRNA	WBGene00170968	0.01	4.34544	434.544
PRG-1	piRNA	WBGene00170969	0.140762	5.83261	337.887
PRG-1	piRNA	WBGene00170970	0.01	1.6513	165.13
PRG-1	piRNA	WBGene00170971	0.01	0.456745	45.6745
PRG-1	piRNA	WBGene00170972	0.01	3.83364	383.364
PRG-1	piRNA	WBGene00170973	0.01	0.0438149	4.38149
PRG-1	piRNA	WBGene00170975	0.01	2.30725	230.725
PRG-1	piRNA	WBGene00170976	0.01	0.396267	39.6267
PRG-1	piRNA	WBGene00170977	0.01	4.41044	441.044
PRG-1	piRNA	WBGene00170978	0.01	0.0438149	4.38149
PRG-1	piRNA	WBGene00170979	0.101778	0.876827	26.2796
PRG-1	piRNA	WBGene00170981	0.01	3.1411	314.11
PRG-1	piRNA	WBGene00170982	0.01	0.0847813	8.47813
PRG-1	piRNA	WBGene00170983	0.01	0.0438149	4.38149
PRG-1	piRNA	WBGene00170984	0.377113	5.65638	251.556
PRG-1	piRNA	WBGene00170985	0.01	0.42293	42.293
PRG-1	piRNA	WBGene00170986	1.5816	41.0751	26.5108
PRG-1	piRNA	WBGene00170987	0.01	4.71331	471.331
PRG-1	piRNA	WBGene00170988	0.01	0.0847813	8.47813
PRG-1	piRNA	WBGene00170989	0.624828	36.5734	114.535
PRG-1	piRNA	WBGene00170990	0.01	0.01	1
PRG-1	piRNA	WBGene00170991	0.01	4.67902	467.902
PRG-1	piRNA	WBGene00170993	2.61633	118.203	46.6168
PRG-1	piRNA	WBGene00170994	0.193557	13.0221	544.606
PRG-1	piRNA	WBGene00170995	0.193557	1.35218	62.311
PRG-1	piRNA	WBGene00170996	0.01	0.661577	66.1577
PRG-1	piRNA	WBGene00170997	0.01	0.494272	49.4272
PRG-1	piRNA	WBGene00170999	0.01	0.910641	91.0641
PRG-1	piRNA	WBGene00171000	0.01	3.58264	358.264
PRG-1	piRNA	WBGene00171001	0.01	0.437233	43.7233
PRG-1	piRNA	WBGene00171002	0.01	0.789685	78.9685
PRG-1	piRNA	WBGene00171003	0.01	0.396267	39.6267
PRG-1	piRNA	WBGene00171004	0.01	2.16047	216.047
PRG-1	piRNA	WBGene00171006	0.01	0.661577	66.1577
PRG-1	piRNA	WBGene00171007	0.01	0.0905337	9.05337
PRG-1	piRNA	WBGene00171008	0.01	0.294822	29.4822
PRG-1	piRNA	WBGene00171009	2.61633	80.4574	31.4511
PRG-1	piRNA	WBGene00171010	0.01	0.912584	91.2584
PRG-1	piRNA	WBGene00171014	0.01	0.193377	19.3377
PRG-1	piRNA	WBGene00171015	3.70142	92.2971	26.8421
PRG-1	piRNA	WBGene00171016	0.101778	3.00584	136.564
PRG-1	piRNA	WBGene00171017	0.874989	8.04876	15.8013
PRG-1	piRNA	WBGene00171018	0.01	1.51858	151.858
PRG-1	piRNA	WBGene00171019	0.140762	1.88086	108.374
PRG-1	piRNA	WBGene00171020	0.01	0.965911	96.5911
PRG-1	piRNA	WBGene00171021	18.7833	347.193	19.5096
PRG-1	piRNA	WBGene00171022	43.3219	1055.52	24.4859
PRG-1	piRNA	WBGene00171023	0.01	1.98833	198.833
PRG-1	piRNA	WBGene00171024	0.01	1.2318	123.18
PRG-1	piRNA	WBGene00171025	0.271525	7.32629	372.584
PRG-1	piRNA	WBGene00171026	1.1227	23.7504	21.5223
PRG-1	piRNA	WBGene00171027	0.01	0.396267	39.6267
PRG-1	piRNA	WBGene00171028	0.140762	0.263212	11.283
PRG-1	piRNA	WBGene00171030	0.01	0.0776298	7.76298
PRG-1	piRNA	WBGene00171031	0.494066	4.26088	14.1036
PRG-1	piRNA	WBGene00171032	0.193557	1.86967	93.4199
PRG-1	piRNA	WBGene00171033	0.01	0.0776298	7.76298
PRG-1	piRNA	WBGene00171034	0.01	0.328637	32.8637
PRG-1	piRNA	WBGene00171035	0.01	0.0438149	4.38149
PRG-1	piRNA	WBGene00171036	0.01	0.0847813	8.47813
PRG-1	piRNA	WBGene00171038	0.193557	0.452611	18.8938
PRG-1	piRNA	WBGene00171039	0.01	0.111902	11.1902
PRG-1	piRNA	WBGene00171040	0.01	0.0847813	8.47813
PRG-1	piRNA	WBGene00171043	0.01	1.19871	119.871
PRG-1	piRNA	WBGene00171044	0.01	2.80489	280.489
PRG-1	piRNA	WBGene00171045	0.01	0.186226	18.6226
PRG-1	piRNA	WBGene00171046	0.01	0.261007	26.1007
PRG-1	piRNA	WBGene00171047	0.01	0.430082	43.0082
PRG-1	piRNA	WBGene00171048	1.45083	23.3362	16.9173
PRG-1	piRNA	WBGene00171049	0.232541	0.647274	2.89292
PRG-1	piRNA	WBGene00171050	3.19826	72.4994	26.5284
PRG-1	piRNA	WBGene00171051	0.140762	36.1096	1752.17
PRG-1	piRNA	WBGene00171052	0.01	0.261007	26.1007
PRG-1	piRNA	WBGene00171053	0.285335	11.9472	543.277
PRG-1	piRNA	WBGene00171056	0.402287	12.8809	497.511
PRG-1	piRNA	WBGene00171057	0.01	0.328637	32.8637
PRG-1	piRNA	WBGene00171058	0.232541	2.40953	10.8881
PRG-1	piRNA	WBGene00171059	0.271525	1.21158	56.3875
PRG-1	piRNA	WBGene00171060	24.5327	694.593	28.5896
PRG-1	piRNA	WBGene00171063	0.140762	4.52273	228.396
PRG-1	piRNA	WBGene00171065	6.31019	153.028	26.0154
PRG-1	piRNA	WBGene00171066	0.01	0.0575731	5.75731
PRG-1	piRNA	WBGene00171067	0.861179	15.8943	18.7134
PRG-1	piRNA	WBGene00171069	0.599654	15.672	29.9572
PRG-1	piRNA	WBGene00171070	0.01	0.268159	26.8159
PRG-1	piRNA	WBGene00171071	0.54686	14.1783	26.0073
PRG-1	piRNA	WBGene00171073	0.101778	0.301974	23.3096
PRG-1	piRNA	WBGene00171074	0.677622	25.8606	39.7218
PRG-1	piRNA	WBGene00171075	4.29107	96.7795	23.1109
PRG-1	piRNA	WBGene00171076	0.101778	5.8183	257.471
PRG-1	piRNA	WBGene00171077	0.01	0.0438149	4.38149
PRG-1	piRNA	WBGene00171078	0.285335	5.09777	303.373
PRG-1	piRNA	WBGene00171079	0.01	2.23497	223.497
PRG-1	piRNA	WBGene00171081	2.21023	63.814	30.0679
PRG-1	piRNA	WBGene00171082	0.101778	1.43932	50.461
