## Supplementary material for "A Comprehensive Survey of *C. elegans* Argonaute Proteins Reveals Organism-wide Gene Regulatory Networks and Functions": Table S6 (part 53 of 149)

### Sheet: IP libraries - 22G reads (continued)
Argonaute	biotype	gene	avg_input	avg_IP	avg_enrichment
PRG-1	piRNA	WBGene00171083	0.01	0.186226	18.6226
PRG-1	piRNA	WBGene00171084	0.01	0.0776298	7.76298
PRG-1	piRNA	WBGene00171085	0.101778	2.85107	149.948
PRG-1	piRNA_AS	WBGene00171085	0.01	0.0438149	4.38149
PRG-1	piRNA	WBGene00171086	0.01	0.321485	32.1485
PRG-1	piRNA	WBGene00171087	1.13651	39.7765	39.053
PRG-1	piRNA	WBGene00171088	0.01	0.533365	53.3365
PRG-1	piRNA	WBGene00171089	0.01	0.152411	15.2411
PRG-1	piRNA	WBGene00171090	0.101778	3.08777	151.171
PRG-1	piRNA	WBGene00171091	0.01	0.14526	14.526
PRG-1	piRNA	WBGene00171092	0.874989	19.3044	40.2768
PRG-1	piRNA	WBGene00171093	0.270324	3.62838	13.5239
PRG-1	piRNA	WBGene00171094	0.285335	8.4669	331.417
PRG-1	piRNA	WBGene00171096	0.01	0.68824	68.824
PRG-1	piRNA	WBGene00171097	0.01	0.0669843	6.69843
PRG-1	piRNA	WBGene00171098	0.01	0.118596	11.8596
PRG-1	piRNA	WBGene00171100	0.271525	5.96266	316.937
PRG-1	piRNA	WBGene00171102	0.01	0.224946	22.4946
PRG-1	piRNA	WBGene00171103	0.01	0.162167	16.2167
PRG-1	piRNA	WBGene00171104	0.01	1.14214	114.214
PRG-1	piRNA	WBGene00171106	0.01	2.17106	217.106
PRG-1	piRNA	WBGene00171107	0.01	0.14526	14.526
PRG-1	piRNA	WBGene00171108	0.101778	3.67172	196.738
PRG-1	piRNA	WBGene00171109	0.01	0.0438149	4.38149
PRG-1	piRNA	WBGene00171110	0.01	0.220041	22.0041
PRG-1	piRNA	WBGene00171111	0.140762	0.220041	14.3198
PRG-1	piRNA	WBGene00171112	0.01	0.220041	22.0041
PRG-1	piRNA	WBGene00171113	0.01	0.287671	28.7671
PRG-1	piRNA	WBGene00171116	0.01	3.14825	314.825
PRG-1	piRNA	WBGene00171117	0.755591	27.1716	93.2257
PRG-1	piRNA	WBGene00171118	0.01	0.951608	95.1608
PRG-1	piRNA	WBGene00171119	0.01	0.579644	57.9644
PRG-1	piRNA	WBGene00171120	0.01	0.403418	40.3418
PRG-1	piRNA	WBGene00171121	0.193557	7.15527	339.773
PRG-1	piRNA	WBGene00171122	0.01	0.218525	21.8525
PRG-1	piRNA	WBGene00171123	0.101778	7.05771	419.893
PRG-1	piRNA	WBGene00171124	0.101778	0.813714	53.5326
PRG-1	piRNA	WBGene00171125	0.232541	0.8235	3.69244
PRG-1	piRNA	WBGene00171126	1.25347	14.8494	12.4123
PRG-1	piRNA	WBGene00171127	0.193557	3.08256	176.097
PRG-1	piRNA	WBGene00171128	0.01	11.0875	1108.75
PRG-1	piRNA	WBGene00171129	1.1227	31.8392	28.9749
PRG-1	piRNA	WBGene00171131	0.01	0.294822	29.4822
PRG-1	piRNA	WBGene00171132	1.5288	39.4338	25.698
PRG-1	piRNA	WBGene00171134	0.01	4.50085	450.085
PRG-1	piRNA	WBGene00171135	0.01	0.485031	48.5031
PRG-1	piRNA	WBGene00171136	0.193557	2.01091	115.017
PRG-1	piRNA	WBGene00171137	0.140762	0.153231	7.60131
PRG-1	piRNA	WBGene00171139	0.01	0.257251	25.7251
PRG-1	piRNA	WBGene00171140	0.01	0.572493	57.2493
PRG-1	piRNA	WBGene00171141	0.01	0.0438149	4.38149
PRG-1	piRNA	WBGene00171142	0.101778	1.48744	64.8931
PRG-1	piRNA	WBGene00171144	0.01	0.335788	33.5788
PRG-1	piRNA	WBGene00171145	0.232541	8.44086	36.6125
PRG-1	piRNA	WBGene00171146	0.626051	13.9409	59.0779
PRG-1	piRNA	WBGene00171147	0.01	3.63791	363.791
PRG-1	piRNA	WBGene00171148	0.730417	4.0632	5.75627
PRG-1	piRNA	WBGene00171149	0.01	1.25073	125.073
PRG-1	piRNA	WBGene00171150	0.01	0.118596	11.8596
PRG-1	piRNA	WBGene00171151	1.94871	39.744	22.7661
PRG-1	piRNA	WBGene00171152	0.01	0.118596	11.8596
PRG-1	piRNA	WBGene00171153	0.01	1.07451	107.451
PRG-1	piRNA	WBGene00171154	0.861179	12.8992	14.8095
PRG-1	piRNA	WBGene00171155	2.94446	27.931	10.9553
PRG-1	piRNA	WBGene00171156	0.01	0.186226	18.6226
PRG-1	piRNA	WBGene00171157	0.01	0.0776298	7.76298
PRG-1	piRNA	WBGene00171158	0.01	0.396267	39.6267
PRG-1	piRNA	WBGene00171160	0.232541	6.43924	28.6914
PRG-1	piRNA	WBGene00171161	0.01	0.0776298	7.76298
PRG-1	piRNA	WBGene00171164	0.193557	2.11041	78.8812
PRG-1	piRNA	WBGene00171165	0.01	0.01	1
PRG-1	piRNA	WBGene00171166	0.01	0.159563	15.9563
PRG-1	piRNA	WBGene00171167	0.01	0.0438149	4.38149
PRG-1	piRNA	WBGene00171168	3.0476	98.5336	32.2187
PRG-1	piRNA	WBGene00171170	0.140762	0.253856	17.7013
PRG-1	piRNA	WBGene00171171	0.140762	0.68824	32.3289
PRG-1	piRNA	WBGene00171172	0.232541	4.49758	20.2337
PRG-1	piRNA	WBGene00171173	0.723512	26.773	37.0355
PRG-1	piRNA	WBGene00171174	0.01	0.707752	70.7752
PRG-1	piRNA	WBGene00171175	0.01	0.118596	11.8596
PRG-1	piRNA	WBGene00171177	1.26728	46.1967	37.3569
PRG-1	piRNA	WBGene00171180	0.101778	6.22469	322.214
PRG-1	piRNA	WBGene00171181	0.101778	0.3553	9.40158
PRG-1	piRNA	WBGene00171182	0.01	1.29885	129.885
PRG-1	piRNA	WBGene00171184	0.913973	17.0551	23.7415
PRG-1	piRNA	WBGene00171185	0.01	2.09284	209.284
PRG-1	piRNA	WBGene00171186	0.507876	7.49536	18.6546
PRG-1	piRNA	WBGene00171187	0.01	12.4239	1242.39
PRG-1	piRNA	WBGene00171188	0.416098	14.5724	36.511
PRG-1	piRNA	WBGene00171189	0.01	0.01	1
PRG-1	piRNA	WBGene00171190	3.0476	79.4071	26.0709
PRG-1	piRNA	WBGene00171191	0.01	0.755663	75.5663
PRG-1	piRNA	WBGene00171192	1.47601	43.2399	31.414
PRG-1	piRNA	WBGene00171194	0.232541	8.33019	37.0234
PRG-1	piRNA	WBGene00171195	38.4301	1222.51	32.5266
PRG-1	piRNA	WBGene00171196	0.101778	1.1824	79.2464
PRG-1	piRNA	WBGene00171197	0.01	0.640122	64.0122
PRG-1	piRNA	WBGene00171198	0.01	0.965911	96.5911
PRG-1	piRNA	WBGene00171199	0.01	1.2319	123.19
PRG-1	piRNA	WBGene00171200	0.01	1.95372	195.372
PRG-1	piRNA	WBGene00171202	0.01	1.14929	114.929
PRG-1	piRNA	WBGene00171203	0.01	3.28545	328.545
PRG-1	piRNA	WBGene00171204	0.416098	15.2851	41.1909
PRG-1	piRNA	WBGene00171205	0.01	0.0438149	4.38149
PRG-1	piRNA	WBGene00171206	0.01	0.0439175	4.39175
PRG-1	piRNA	WBGene00171207	0.01	0.0776298	7.76298
PRG-1	piRNA	WBGene00171209	0.01	0.0438149	4.38149
PRG-1	piRNA	WBGene00171210	0.01	2.31524	231.524
PRG-1	piRNA	WBGene00171211	0.01	0.0776298	7.76298
PRG-1	piRNA	WBGene00171212	0.01	0.111445	11.1445
PRG-1	piRNA	WBGene00171213	0.01	0.647274	64.7274
PRG-1	piRNA	WBGene00171214	0.103731	1.55603	109.539
PRG-1	piRNA	WBGene00171215	0.01	0.0776298	7.76298
PRG-1	piRNA	WBGene00171216	0.638638	22.5057	36.6919
PRG-1	piRNA	WBGene00171217	0.193557	3.83691	119.859
PRG-1	piRNA	WBGene00171218	0.01	1.637	163.7
PRG-1	piRNA	WBGene00171219	0.01	0.0912334	9.12334
PRG-1	piRNA	WBGene00171220	1.45083	27.7112	21.3475
PRG-1	piRNA	WBGene00171221	0.730417	38.143	55.1425
PRG-1	piRNA	WBGene00171223	0.232541	0.802045	3.91442
PRG-1	piRNA	WBGene00171224	0.101778	4.73623	251.88
PRG-1	piRNA	WBGene00171225	0.01	0.729207	72.9207
PRG-1	piRNA	WBGene00171227	0.01	0.01	1
PRG-1	piRNA	WBGene00171228	0.01	1.01403	101.403
PRG-1	piRNA	WBGene00171229	0.101778	0.01	0.525832
PRG-1	piRNA	WBGene00171231	0.01	0.789685	78.9685
PRG-1	piRNA	WBGene00171232	0.861179	14.6716	17.0914
PRG-1	piRNA	WBGene00171233	3.75421	100.206	26.9877
PRG-1	piRNA	WBGene00171235	0.730417	8.96697	12.1758
PRG-1	piRNA	WBGene00171236	0.01	0.152411	15.2411
PRG-1	piRNA	WBGene00171237	0.363303	1.72414	6.92272
PRG-1	piRNA	WBGene00171238	0.101778	9.74339	447.952
PRG-1	piRNA	WBGene00171239	0.101778	1.29691	42.6334
PRG-1	piRNA	WBGene00171241	0.01	0.125842	12.5842
PRG-1	piRNA	WBGene00171242	1.97388	58.2839	29.6066
PRG-1	piRNA	WBGene00171243	0.01	0.179074	17.9074
PRG-1	piRNA	WBGene00171245	1.20535	22.5966	20.7482
PRG-1	piRNA	WBGene00171246	0.01	0.227192	22.7192
PRG-1	piRNA	WBGene00171247	0.01	0.118596	11.8596
PRG-1	piRNA	WBGene00171248	0.01	0.01	1
PRG-1	piRNA	WBGene00171249	1.54261	50.5543	34.1863
PRG-1	piRNA	WBGene00171250	0.01	0.193377	19.3377
PRG-1	piRNA	WBGene00171251	0.01	0.246704	24.6704
PRG-1	piRNA	WBGene00171252	0.01	2.24761	224.761
PRG-1	piRNA	WBGene00171254	0.01	0.0776298	7.76298
PRG-1	piRNA	WBGene00171255	1.15032	16.9654	33.6641
PRG-1	piRNA	WBGene00171256	0.101778	11.3028	526.926
PRG-1	piRNA	WBGene00171257	0.01	0.494174	49.4174
PRG-1	piRNA	WBGene00171258	1.21448	52.8343	43.3064
PRG-1	piRNA	WBGene00171259	0.01	0.152411	15.2411
PRG-1	piRNA	WBGene00171261	0.507876	40.1082	96.7621
PRG-1	piRNA	WBGene00171263	0.01	0.620611	62.0611
PRG-1	piRNA	WBGene00171264	0.01	0.294822	29.4822
PRG-1	piRNA	WBGene00171265	0.01	0.186226	18.6226
PRG-1	piRNA	WBGene00171266	0.0753812	1.02639	67.4401
PRG-1	piRNA	WBGene00171267	1.15032	30.423	48.1687
PRG-1	piRNA	WBGene00171268	0.01	0.0438149	4.38149
PRG-1	piRNA	WBGene00171269	0.324319	10.194	32.2034
PRG-1	piRNA	WBGene00171270	0.01	0.0438149	4.38149
PRG-1	piRNA	WBGene00171271	0.01	0.152411	15.2411
PRG-1	piRNA	WBGene00171272	0.01	0.119295	11.9295
PRG-1	piRNA	WBGene00171274	1.67337	36.6435	23.1746
PRG-1	piRNA	WBGene00171275	0.147668	2.96482	125.62
PRG-1	piRNA	WBGene00171276	0.01	0.227192	22.7192
PRG-1	piRNA	WBGene00171277	0.01	0.403418	40.3418
PRG-1	piRNA	WBGene00171278	0.01	0.328637	32.8637
PRG-1	piRNA	WBGene00171279	0.01	1.07993	107.993
PRG-1	piRNA	WBGene00171281	2.49938	43.0617	23.6162
PRG-1	piRNA	WBGene00171282	0.01	0.220041	22.0041
PRG-1	piRNA	WBGene00171283	0.01	0.118596	11.8596
PRG-1	piRNA	WBGene00171284	0.01	4.00987	400.987
PRG-1	piRNA	WBGene00171285	0.01	0.0847813	8.47813
PRG-1	piRNA	WBGene00171286	0.01	0.917793	91.7793
PRG-1	piRNA	WBGene00171287	1.69855	14.8773	9.42518
PRG-1	piRNA	WBGene00171288	0.140762	34.6337	2332.41
PRG-1	piRNA	WBGene00171289	0.01	0.186226	18.6226
PRG-1	piRNA	WBGene00171290	0.01	1.50174	150.174
PRG-1	piRNA	WBGene00171291	0.101778	1.74039	115.842
PRG-1	piRNA	WBGene00171292	4.83038	45.2474	10.0102
PRG-1	piRNA	WBGene00171293	0.900163	48.2483	54.6503
PRG-1	piRNA	WBGene00171294	0.101778	1.78462	59.3367
PRG-1	piRNA	WBGene00171295	0.01	0.0776298	7.76298
PRG-1	piRNA	WBGene00171296	0.01	0.111445	11.1445
PRG-1	piRNA	WBGene00171297	0.01	0.0438149	4.38149
PRG-1	piRNA	WBGene00171298	0.01	0.113411	11.3411
PRG-1	piRNA	WBGene00171299	0.01	0.118596	11.8596
PRG-1	piRNA	WBGene00171301	0.01	0.0847813	8.47813
PRG-1	piRNA	WBGene00171302	0.01	0.01	1
PRG-1	piRNA	WBGene00171303	0.01	1.14214	114.214
PRG-1	piRNA	WBGene00171304	1.45083	10.1688	7.74424
PRG-1	piRNA	WBGene00171305	0.101778	0.396267	16.705
PRG-1	piRNA	WBGene00171306	0.101778	8.05591	375.408
PRG-1	piRNA	WBGene00171307	0.808385	17.325	24.0763
PRG-1	piRNA	WBGene00171308	1.85693	14.6211	8.53036
PRG-1	piRNA	WBGene00171309	1.05855	31.966	62.9054
PRG-1	piRNA	WBGene00171310	0.01	12.667	1266.7
PRG-1	piRNA	WBGene00171311	0.01	0.159563	15.9563
PRG-1	piRNA	WBGene00171312	0.01	0.227192	22.7192
PRG-1	piRNA	WBGene00171313	0.900163	41.8847	48.7118
PRG-1	piRNA	WBGene00171316	0.01	2.45765	245.765
PRG-1	piRNA	WBGene00171317	0.101778	7.2847	243.772
PRG-1	piRNA	WBGene00171318	0.01	0.0438149	4.38149
PRG-1	piRNA	WBGene00171319	0.01	0.463896	46.3896
PRG-1	piRNA	WBGene00171320	0.01	0.725256	72.5256
PRG-1	piRNA	WBGene00171321	0.01	6.4358	643.58
PRG-1	piRNA	WBGene00171323	0.01	0.864466	86.4466
PRG-1	piRNA	WBGene00171324	0.01	0.111445	11.1445
PRG-1	piRNA	WBGene00171325	0.01	0.186226	18.6226
PRG-1	piRNA	WBGene00171326	0.01	1.29691	129.691
PRG-1	piRNA	WBGene00171327	0.01	0.594075	59.4075
PRG-1	piRNA	WBGene00171328	0.01	0.973062	97.3062
PRG-1	piRNA	WBGene00171329	0.140762	2.82961	167.236
PRG-1	piRNA	WBGene00171330	0.232541	9.36816	41.1815
PRG-1	piRNA	WBGene00171331	0.101778	0.179074	1.39935
PRG-1	piRNA	WBGene00171332	0.01	0.531526	53.1526
PRG-1	piRNA	WBGene00171334	0.01	0.512014	51.2014
PRG-1	piRNA	WBGene00171336	0.01	0.0438149	4.38149
PRG-1	piRNA	WBGene00171338	0.01	0.905433	90.5433
PRG-1	piRNA	WBGene00171339	0.507876	31.3945	74.5578
PRG-1	piRNA	WBGene00171341	0.01	0.0438149	4.38149
PRG-1	piRNA	WBGene00171342	0.324319	15.3195	49.6504
PRG-1	piRNA	WBGene00171344	0.01	0.620611	62.0611
PRG-1	piRNA	WBGene00171345	0.01	0.193377	19.3377
PRG-1	piRNA	WBGene00171346	0.01	0.118596	11.8596
PRG-1	piRNA	WBGene00171347	0.01	0.321485	32.1485
PRG-1	piRNA	WBGene00171348	0.01	0.0438149	4.38149
PRG-1	piRNA	WBGene00171349	0.101778	2.56625	134.293
PRG-1	piRNA	WBGene00171350	0.193557	2.65158	141.285
PRG-1	piRNA	WBGene00171351	0.01	0.287671	28.7671
PRG-1	piRNA	WBGene00171352	0.01	0.186226	18.6226
PRG-1	piRNA	WBGene00171353	1.79277	31.2103	62.1326
PRG-1	piRNA	WBGene00171354	0.271525	10.778	541.644
PRG-1	piRNA	WBGene00171355	0.101778	2.03042	103.157
PRG-1	piRNA	WBGene00171356	0.01	0.111445	11.1445
PRG-1	piRNA	WBGene00171357	0.599654	13.9201	34.6925
PRG-1	piRNA	WBGene00171358	0.271525	3.82323	147.021
PRG-1	piRNA	WBGene00171359	0.54686	12.1211	22.1478
PRG-1	piRNA	WBGene00171360	0.01	0.118596	11.8596
PRG-1	piRNA	WBGene00171361	0.01	0.227192	22.7192
PRG-1	piRNA	WBGene00171363	2.95447	86.035	29.1341
PRG-1	piRNA	WBGene00171364	0.416098	15.6804	43.0324
PRG-1	piRNA	WBGene00171365	0.939147	37.3393	51.038
PRG-1	piRNA	WBGene00171366	0.507876	5.46259	14.1739
PRG-1	piRNA	WBGene00171367	0.140762	2.98113	127.656
PRG-1	piRNA	WBGene00171368	0.01	1.64221	164.221
PRG-1	piRNA	WBGene00171369	0.01	0.716825	71.6825
PRG-1	piRNA	WBGene00171370	0.900163	14.6198	16.4079
PRG-1	piRNA	WBGene00171371	0.01	1.46611	146.611
PRG-1	piRNA	WBGene00171373	0.101778	2.42578	161.934
PRG-1	piRNA	WBGene00171374	0.01	0.796836	79.6836
PRG-1	piRNA	WBGene00171375	0.01	0.0847813	8.47813
PRG-1	piRNA	WBGene00171376	0.271525	2.49667	161.123
PRG-1	piRNA	WBGene00171377	2.30377	36.3664	16.6827
PRG-1	piRNA	WBGene00171378	1.25347	14.1373	11.8111
PRG-1	piRNA	WBGene00171379	0.01	0.268159	26.8159
PRG-1	piRNA	WBGene00171380	0.140762	3.45974	208.641
PRG-1	piRNA	WBGene00171381	0.01	0.0438149	4.38149
PRG-1	piRNA	WBGene00171382	0.01	0.01	1
PRG-1	piRNA	WBGene00171383	0.01	0.471048	47.1048
PRG-1	piRNA	WBGene00171384	0.271525	4.99244	278.619
PRG-1	piRNA	WBGene00171385	0.01	0.362452	36.2452
PRG-1	piRNA	WBGene00171386	0.271525	13.3414	665.903
PRG-1	piRNA	WBGene00171387	8.19856	192.547	28.2548
PRG-1	piRNA	WBGene00171388	0.01	0.220041	22.0041
PRG-1	piRNA	WBGene00171389	8.31061	203.528	24.5733
PRG-1	piRNA	WBGene00171390	0.01	0.212889	21.2889
PRG-1	piRNA	WBGene00171391	0.01	0.111445	11.1445
PRG-1	piRNA	WBGene00171392	0.363303	5.29678	19.9671
PRG-1	piRNA	WBGene00171394	0.01	1.20977	120.977
PRG-1	piRNA	WBGene00171395	0.140762	0.681089	38.8164
PRG-1	piRNA	WBGene00171396	0.101778	1.67797	87.1528
PRG-1	piRNA	WBGene00171397	0.01	0.579644	57.9644
PRG-1	piRNA	WBGene00171398	0.101778	0.564676	42.8588
PRG-1	piRNA	WBGene00171399	0.101778	1.04424	51.9657
PRG-1	piRNA	WBGene00171400	0.140762	6.849	403.512
PRG-1	piRNA	WBGene00171401	0.01	0.0446013	4.46013
PRG-1	piRNA	WBGene00171402	0.01	0.857315	85.7315
PRG-1	piRNA	WBGene00171403	0.101778	3.66784	125.8
PRG-1	piRNA	WBGene00171406	0.140762	2.14617	106.094
PRG-1	piRNA	WBGene00171407	0.01	0.0776298	7.76298
PRG-1	piRNA	WBGene00171408	0.140762	0.0776298	7.28139
PRG-1	piRNA	WBGene00171409	0.01	0.741567	74.1567
PRG-1	piRNA	WBGene00171410	0.377113	12.7789	666.897
PRG-1	piRNA	WBGene00171411	0.01	3.03056	303.056
PRG-1	piRNA	WBGene00171412	0.193557	3.56833	155.546
PRG-1	piRNA	WBGene00171413	0.101778	1.21166	54.0126
PRG-1	piRNA	WBGene00171414	0.01	0.729207	72.9207
PRG-1	piRNA	WBGene00171415	0.507876	8.20027	20.3015
PRG-1	piRNA	WBGene00171416	0.01	0.0776298	7.76298
PRG-1	piRNA	WBGene00171417	0.01	0.335788	33.5788
PRG-1	piRNA	WBGene00171418	0.0753812	10.4076	605.88
PRG-1	piRNA	WBGene00171419	0.01	0.444385	44.4385
PRG-1	piRNA	WBGene00171420	0.01	0.70893	70.893
PRG-1	piRNA	WBGene00171422	0.232541	17.4746	77.9594
PRG-1	piRNA	WBGene00171423	0.970556	22.6196	24.647
PRG-1	piRNA	WBGene00171424	0.01	0.111445	11.1445
PRG-1	piRNA	WBGene00171425	0.01	0.796836	79.6836
PRG-1	piRNA	WBGene00171426	0.236645	5.42349	315.634
PRG-1	piRNA	WBGene00171427	0.01	3.02014	302.014
PRG-1	piRNA	WBGene00171428	0.677622	6.21887	9.67574
PRG-1	piRNA	WBGene00171429	0.01	0.0105323	1.05323
PRG-1	piRNA	WBGene00171430	0.01	2.18713	218.713
PRG-1	piRNA	WBGene00171431	0.01	3.68602	368.602
PRG-1	piRNA	WBGene00171432	0.122958	12.4732	590.966
PRG-1	piRNA	WBGene00171433	0.271525	2.56625	131.391
PRG-1	piRNA	WBGene00171434	0.193557	68.6853	3553.18
PRG-1	piRNA	WBGene00171435	0.140762	2.40432	110.302
PRG-1	piRNA	WBGene00171436	0.01	1.08166	108.166
PRG-1	piRNA	WBGene00171437	1.81795	39.6972	25.8041
PRG-1	piRNA	WBGene00171438	2.47176	44.0339	17.8321
PRG-1	piRNA	WBGene00171439	0.01	0.14526	14.526
PRG-1	piRNA	WBGene00171440	0.01	0.0438149	4.38149
PRG-1	piRNA	WBGene00171441	0.101778	5.82025	292.94
PRG-1	piRNA	WBGene00171443	0.585844	18.3128	37.0931
PRG-1	piRNA	WBGene00171444	0.324319	13.4598	40.7091
PRG-1	piRNA	WBGene00171445	0.494066	13.3219	41.6289
PRG-1	piRNA	WBGene00171446	0.101778	3.88891	212.044
PRG-1	piRNA	WBGene00171447	0.232541	5.86642	26.5291
PRG-1	piRNA	WBGene00171448	0.01	2.81908	281.908
PRG-1	piRNA	WBGene00171450	0.01	0.348149	34.8149
PRG-1	piRNA	WBGene00171451	1.94871	38.0865	21.596
PRG-1	piRNA	WBGene00171452	0.01	0.55819	55.819
PRG-1	piRNA	WBGene00171453	0.101778	0.227192	15.8315
PRG-1	piRNA	WBGene00171454	0.01	1.80802	180.802
PRG-1	piRNA	WBGene00171455	0.01	0.0438149	4.38149
PRG-1	piRNA	WBGene00171457	0.101778	1.39835	43.1576
PRG-1	piRNA	WBGene00171459	0.861179	21.8945	25.4644
PRG-1	piRNA	WBGene00171460	7.80382	117.061	16.8717
PRG-1	piRNA	WBGene00171462	0.3587	0.990164	49.5394
PRG-1	piRNA	WBGene00171463	0.01	0.883978	88.3978
PRG-1	piRNA	WBGene00171464	0.324319	34.4417	106.372
PRG-1	piRNA	WBGene00171465	0.01	2.33475	233.475
PRG-1	piRNA	WBGene00171466	0.01	0.775382	77.5382
PRG-1	piRNA	WBGene00171467	0.271525	2.40238	144.356
PRG-1	piRNA	WBGene00171470	0.101778	1.39314	71.4977
PRG-1	piRNA	WBGene00171471	0.01	3.45453	345.453
PRG-1	piRNA	WBGene00171474	0.101778	2.79059	156.727
PRG-1	piRNA	WBGene00171475	0.01	0.234344	23.4344
PRG-1	piRNA	WBGene00171476	0.01	0.118596	11.8596
PRG-1	piRNA	WBGene00171478	0.53305	2.40238	143.448
PRG-1	piRNA	WBGene00171479	1.1755	11.3814	9.7958
PRG-1	piRNA	WBGene00171481	0.01	1.00996	100.996
PRG-1	piRNA	WBGene00171482	0.140762	2.81725	144.392
PRG-1	piRNA	WBGene00171483	0.01	3.93182	393.182
PRG-1	piRNA	WBGene00171484	0.507876	9.68159	25.4407
PRG-1	piRNA	WBGene00171485	0.01	0.369603	36.9603
PRG-1	piRNA	WBGene00171486	0.01	0.0776298	7.76298
PRG-1	piRNA	WBGene00171487	0.01	0.287671	28.7671
PRG-1	piRNA	WBGene00171488	0.01	0.789685	78.9685
PRG-1	piRNA	WBGene00171489	0.01	1.43932	143.932
PRG-1	piRNA	WBGene00171490	0.101778	4.39614	214.664
PRG-1	piRNA	WBGene00171492	3.27259	67.2931	28.0218
PRG-1	piRNA	WBGene00171493	0.01	0.0438149	4.38149
PRG-1	piRNA	WBGene00171494	4.90834	126.168	26.2983
PRG-1	piRNA	WBGene00171495	0.193557	4.48328	194.371
PRG-1	piRNA_AS	WBGene00171495	0.101778	0.01	0.525832
PRG-1	piRNA	WBGene00171496	0.534327	20.8115	41.0915
PRG-1	piRNA	WBGene00171498	37.3133	1031.59	27.3599
PRG-1	piRNA	WBGene00171499	0.01	2.69436	269.436
PRG-1	piRNA	WBGene00171501	0.101778	0.186226	8.52807
PRG-1	piRNA	WBGene00171502	0.193557	2.13186	100.778
PRG-1	piRNA	WBGene00171503	0.01	0.0456935	4.56935
PRG-1	piRNA	WBGene00171504	0.01	0.4782	47.82
PRG-1	piRNA	WBGene00171505	0.01	0.362452	36.2452
PRG-1	piRNA	WBGene00171506	0.01	1.73844	173.844
PRG-1	piRNA	WBGene00171507	0.01	0.01	1
PRG-1	piRNA	WBGene00171508	0.01	0.755435	75.5435
PRG-1	piRNA	WBGene00171509	1.32007	5.51591	4.97535
PRG-1	piRNA	WBGene00171510	0.01	2.88488	288.488
PRG-1	piRNA	WBGene00171513	0.01	0.362452	36.2452
PRG-1	piRNA	WBGene00171514	0.01	2.78199	278.199
PRG-1	piRNA	WBGene00171515	0.01	0.403418	40.3418
PRG-1	piRNA	WBGene00171516	0.01	1.48744	148.744
PRG-1	piRNA	WBGene00171517	1.39804	21.3125	15.2616
PRG-1	piRNA	WBGene00171518	0.952958	34.4669	37.9903
PRG-1	piRNA	WBGene00171520	0.285335	5.4587	223.225
PRG-1	piRNA	WBGene00171523	2.98852	128.792	43.1057
PRG-1	piRNA	WBGene00171525	0.01	0.328637	32.8637
PRG-1	piRNA	WBGene00171526	0.599654	9.04237	21.8375
PRG-1	piRNA	WBGene00171527	0.01	0.186226	18.6226
PRG-1	piRNA	WBGene00171528	0.101778	4.59576	279.522
PRG-1	piRNA	WBGene00171530	1.43702	37.4388	26.313
PRG-1	piRNA	WBGene00171531	0.01	2.04666	204.666
PRG-1	piRNA	WBGene00171532	0.01	0.770173	77.0173
PRG-1	piRNA	WBGene00171533	0.101778	3.34399	138.311
PRG-1	piRNA	WBGene00171534	0.186652	2.28252	17.1573
PRG-1	piRNA	WBGene00171535	0.01	0.0847813	8.47813
PRG-1	piRNA	WBGene00171536	0.232541	9.06189	40.1538
PRG-1	piRNA	WBGene00171537	0.01	0.634914	63.4914
PRG-1	piRNA	WBGene00171539	0.01	0.0847813	8.47813
PRG-1	piRNA	WBGene00171540	0.0753812	0.244813	16.0776
PRG-1	piRNA	WBGene00171541	2.87786	66.9537	23.2729
PRG-1	piRNA	WBGene00171542	0.01	0.152411	15.2411
PRG-1	piRNA	WBGene00171543	0.01	0.334229	33.4229
PRG-1	piRNA	WBGene00171544	0.01	1.6513	165.13
PRG-1	piRNA	WBGene00171545	1.62058	18.848	11.5649
PRG-1	piRNA	WBGene00171546	7.56747	241.396	33.3518
PRG-1	piRNA	WBGene00171547	0.193557	4.42995	208.789
PRG-1	piRNA	WBGene00171550	0.271525	8.87913	322.409
PRG-1	piRNA	WBGene00171551	0.239446	7.76047	316.414
PRG-1	piRNA_AS	WBGene00171551	0.0753812	0.01	0.535521
PRG-1	piRNA	WBGene00171552	0.193557	3.20546	198.262
PRG-1	piRNA	WBGene00171553	0.01	1.24358	124.358
PRG-1	piRNA	WBGene00171554	0.101778	0.910641	26.4543
PRG-1	piRNA	WBGene00171555	0.254742	7.26836	456.631
PRG-1	piRNA	WBGene00171556	0.01	0.0438149	4.38149
PRG-1	piRNA	WBGene00171557	0.01	0.01	1
PRG-1	piRNA	WBGene00171558	2.26303	67.2644	33.7286
PRG-1	piRNA	WBGene00171559	1.21448	19.6581	15.9919
PRG-1	piRNA	WBGene00171560	0.157153	7.2417	347.246
PRG-1	piRNA	WBGene00171562	0.140762	2.67484	137.354
PRG-1	piRNA	WBGene00171563	0.01	0.253856	25.3856
PRG-1	piRNA	WBGene00171565	0.01	0.0438149	4.38149
PRG-1	piRNA	WBGene00171567	0.01	3.73026	373.026
PRG-1	piRNA_AS	WBGene00171567	0.01	0.111445	11.1445
PRG-1	piRNA	WBGene00171568	0.01	0.159563	15.9563
PRG-1	piRNA	WBGene00171569	0.01	0.246704	24.6704
PRG-1	piRNA	WBGene00171570	0.101778	4.37662	228.747
PRG-1	piRNA	WBGene00171571	0.01	1.61034	161.034
PRG-1	piRNA	WBGene00171573	0.01	0.118596	11.8596
PRG-1	piRNA	WBGene00171574	19.0413	409.038	21.8275
PRG-1	piRNA	WBGene00171575	0.01	0.586796	58.6796
PRG-1	piRNA	WBGene00171576	0.01	1.17595	117.595
PRG-1	piRNA	WBGene00171577	0.01	0.0438149	4.38149
PRG-1	piRNA	WBGene00171578	0.01	0.159563	15.9563
PRG-1	piRNA	WBGene00171579	0.01	0.118596	11.8596
PRG-1	piRNA	WBGene00171580	1.48982	64.9301	43.2311
PRG-1	piRNA	WBGene00171581	0.140762	0.159563	1.06924
PRG-1	piRNA	WBGene00171582	0.01	0.471048	47.1048
PRG-1	piRNA	WBGene00171583	0.01	0.0560666	5.60666
PRG-1	piRNA	WBGene00171584	0.01	0.294822	29.4822
PRG-1	piRNA	WBGene00171585	0.01	0.504863	50.4863
PRG-1	piRNA	WBGene00171587	1.05855	12.8231	25.7552
PRG-1	piRNA	WBGene00171588	0.232541	11.862	52.6235
PRG-1	piRNA	WBGene00171589	0.193557	1.22407	69.2511
PRG-1	piRNA	WBGene00171590	0.140762	0.932096	49.5117
PRG-1	piRNA	WBGene00171591	0.01	0.965911	96.5911
PRG-1	piRNA	WBGene00171592	3.55929	98.3927	28.4467
PRG-1	piRNA	WBGene00171593	0.01	0.497711	49.7711
PRG-1	piRNA	WBGene00171594	0.01	0.471048	47.1048
PRG-1	piRNA	WBGene00171595	1.28397	13.6514	14.5293
PRG-1	piRNA	WBGene00171596	0.101778	9.57043	376.141
PRG-1	piRNA	WBGene00171597	2.30201	37.2314	16.4721
PRG-1	piRNA	WBGene00171598	0.01	0.294822	29.4822
PRG-1	piRNA	WBGene00171599	0.01	0.973062	97.3062
PRG-1	piRNA	WBGene00171600	0.232541	4.16658	18.4127
PRG-1	piRNA	WBGene00171601	0.140762	15.0673	951.634
PRG-1	piRNA	WBGene00171602	0.01	0.01	1
PRG-1	piRNA	WBGene00171603	0.01	1.32357	132.357
PRG-1	piRNA	WBGene00171604	0.01	0.152411	15.2411
PRG-1	piRNA	WBGene00171605	0.01	0.111445	11.1445
PRG-1	piRNA	WBGene00171606	0.01	1.29018	129.018
PRG-1	piRNA	WBGene00171607	0.01	0.111445	11.1445
PRG-1	piRNA	WBGene00171608	0.01	0.0847813	8.47813
PRG-1	piRNA	WBGene00171609	0.101778	1.21692	63.4955
PRG-1	piRNA	WBGene00171610	0.01	0.0438149	4.38149
PRG-1	piRNA	WBGene00171611	0.232541	5.77928	25.857
PRG-1	piRNA	WBGene00171612	0.01	0.298967	29.8967
PRG-1	piRNA	WBGene00171613	0.402287	15.8242	895.209
PRG-1	piRNA	WBGene00171614	0.01	0.227192	22.7192
PRG-1	piRNA	WBGene00171615	0.01	0.159563	15.9563
PRG-1	piRNA	WBGene00171616	0.101778	2.02327	96.0286
PRG-1	piRNA	WBGene00171617	0.01	0.0776298	7.76298
PRG-1	piRNA	WBGene00171619	0.01	0.732189	73.2189
PRG-1	piRNA	WBGene00171620	0.01	0.186226	18.6226
PRG-1	piRNA	WBGene00171621	0.01	0.0438149	4.38149
PRG-1	piRNA	WBGene00171622	0.140762	0.512014	21.909
PRG-1	piRNA	WBGene00171623	2.30201	66.2952	28.7492
PRG-1	piRNA	WBGene00171624	2.24922	60.7462	26.6954
PRG-1	piRNA	WBGene00171625	0.01	0.328637	32.8637
PRG-1	piRNA	WBGene00171626	0.01	0.186226	18.6226
PRG-1	piRNA	WBGene00171628	0.01	0.0438149	4.38149
PRG-1	piRNA	WBGene00171629	0.101778	0.01	0.525832
PRG-1	piRNA	WBGene00171630	0.01	0.572493	57.2493
PRG-1	piRNA	WBGene00171631	0.01	1.08166	108.166
PRG-1	piRNA	WBGene00171632	0.01	0.932096	93.2096
PRG-1	piRNA	WBGene00171633	0.663812	0.01	0.503795
PRG-1	piRNA	WBGene00171634	0.101778	4.08986	177.623
PRG-1	piRNA	WBGene00171635	0.01	0.592004	59.2004
PRG-1	piRNA	WBGene00171636	0.285335	4.891	229.557
PRG-1	piRNA	WBGene00171637	0.01	0.482047	48.2047
PRG-1	piRNA	WBGene00171639	0.01	1.47313	147.313
PRG-1	piRNA	WBGene00171640	4.22691	16.6617	4.07576
PRG-1	piRNA	WBGene00171641	0.585844	18.5924	37.2095
PRG-1	piRNA	WBGene00171642	1.30626	19.774	15.16
PRG-1	piRNA	WBGene00171643	4.46082	134.378	31.1122
PRG-1	piRNA	WBGene00171644	0.101778	2.99869	129.435
PRG-1	piRNA	WBGene00171646	0.826798	38.0394	68.0265
PRG-1	piRNA	WBGene00171647	0.01	4.07229	407.229
PRG-1	piRNA	WBGene00171648	0.01	0.0438149	4.38149
PRG-1	piRNA	WBGene00171649	5.03911	240.59	49.9821
PRG-1	piRNA	WBGene00171650	0.01	2.95251	295.251
PRG-1	piRNA	WBGene00171651	0.01	0.118596	11.8596
PRG-1	piRNA	WBGene00171652	0.01	0.0438149	4.38149
PRG-1	piRNA	WBGene00171653	0.01	0.857315	85.7315
PRG-1	piRNA	WBGene00171654	0.01	0.49056	49.056
PRG-1	piRNA	WBGene00171655	17.1692	182.053	11.1376
PRG-1	piRNA	WBGene00171656	0.01	0.640122	64.0122
PRG-1	piRNA	WBGene00171658	3.54548	273.933	77.2943
PRG-1	piRNA	WBGene00171659	0.363303	4.81427	18.9507
PRG-1	piRNA	WBGene00171660	0.861179	43.5865	51.3041
PRG-1	piRNA	WBGene00171661	0.232541	5.29872	23.4852
PRG-1	piRNA	WBGene00171662	0.01	0.0776298	7.76298
PRG-1	piRNA	WBGene00171663	0.01	0.0847813	8.47813
PRG-1	piRNA	WBGene00171664	0.01	0.01	1
PRG-1	piRNA	WBGene00171665	0.193557	12.0811	651.308
PRG-1	piRNA	WBGene00171666	0.01	1.04069	104.069
PRG-1	piRNA	WBGene00171667	0.01	0.0441432	4.41432
PRG-1	piRNA	WBGene00171668	0.01	0.0494507	4.94507
PRG-1	piRNA	WBGene00171669	0.01	0.118596	11.8596
PRG-1	piRNA	WBGene00171670	3.17308	140.691	44.6552
PRG-1	piRNA	WBGene00171671	0.01	1.22407	122.407
PRG-1	piRNA	WBGene00171672	5.29793	72.4227	13.9935
PRG-1	piRNA	WBGene00171673	0.01	0.179463	17.9463
PRG-1	piRNA	WBGene00171674	0.01	0.0847813	8.47813
PRG-1	piRNA	WBGene00171677	0.140762	0.193377	4.45073
PRG-1	piRNA	WBGene00171679	0.0558892	0.422567	18.0895
PRG-1	piRNA	WBGene00171680	0.01	1.24932	124.932
PRG-1	piRNA	WBGene00171681	2.27684	37.6742	21.2536
PRG-1	piRNA	WBGene00171682	0.01	2.17283	217.283
PRG-1	piRNA	WBGene00171683	0.455082	13.9058	31.1275
PRG-1	piRNA	WBGene00171684	0.01	1.59944	159.944
PRG-1	piRNA	WBGene00171685	0.193557	3.44023	162.486
PRG-1	piRNA	WBGene00171686	0.01	0.111445	11.1445
PRG-1	piRNA_AS	WBGene00171686	0.01	0.0438149	4.38149
PRG-1	piRNA	WBGene00171689	0.377113	5.54584	207.142
PRG-1	piRNA	WBGene00171690	0.101778	0.234344	22.9602
PRG-1	piRNA	WBGene00171691	0.140762	1.5141	100.509
PRG-1	piRNA	WBGene00171693	0.01	0.0438149	4.38149
PRG-1	piRNA	WBGene00171694	1.41185	27.8518	22.4907
PRG-1	piRNA	WBGene00171695	0.01	0.118596	11.8596
PRG-1	piRNA	WBGene00171696	0.01	0.0847813	8.47813
PRG-1	piRNA	WBGene00171697	0.01	0.0438149	4.38149
PRG-1	piRNA	WBGene00171698	0.01	0.8235	82.35
PRG-1	piRNA	WBGene00171699	0.01	0.876827	87.6827
PRG-1	piRNA	WBGene00171700	1.30626	33.5605	25.6764
PRG-1	piRNA	WBGene00171701	0.01	0.0438149	4.38149
PRG-1	piRNA	WBGene00171703	0.01	1.41981	141.981
PRG-1	piRNA	WBGene00171704	0.01	0.0847813	8.47813
PRG-1	piRNA	WBGene00171705	0.01	0.220041	22.0041
PRG-1	piRNA	WBGene00171706	0.01	1.49459	149.459
PRG-1	piRNA	WBGene00171707	0.691433	9.33761	20.0709
PRG-1	piRNA	WBGene00171709	0.455082	21.3287	48.2006
PRG-1	piRNA	WBGene00171712	0.140762	10.2597	578.921
PRG-1	piRNA	WBGene00171713	0.01	2.03757	203.757
PRG-1	piRNA	WBGene00171715	3.83462	74.0144	20.4056
PRG-1	piRNA	WBGene00171716	0.539955	6.42095	16.5291
PRG-1	piRNA	WBGene00171717	3.29776	38.6795	12.7443
PRG-1	piRNA	WBGene00171720	0.101778	1.51604	93.408
PRG-1	piRNA	WBGene00171721	0.101778	4.68811	237.448
PRG-1	piRNA	WBGene00171722	0.140762	4.72387	219.81
PRG-1	piRNA	WBGene00171723	0.01	1.52125	152.125
PRG-1	piRNA	WBGene00171724	0.01	0.209702	20.9702
PRG-1	piRNA	WBGene00171725	0.01	0.538678	53.8678
PRG-1	piRNA	WBGene00171726	1.11581	27.9182	26.0662
PRG-1	piRNA	WBGene00171728	0.01	0.246704	24.6704
PRG-1	piRNA	WBGene00171729	3.46751	205.476	59.368
PRG-1	piRNA	WBGene00171731	0.01	0.362452	36.2452
PRG-1	piRNA	WBGene00171732	0.232541	3.29781	14.8117
PRG-1	piRNA	WBGene00171733	0.01	0.0776298	7.76298
PRG-1	piRNA	WBGene00171735	0.01	0.741567	74.1567
PRG-1	piRNA	WBGene00171736	0.193557	5.29678	232.927
PRG-1	piRNA	WBGene00171737	0.01	0.8235	82.35
PRG-1	piRNA	WBGene00171738	0.01	0.0438149	4.38149
PRG-1	piRNA	WBGene00171739	0.01	1.24358	124.358
PRG-1	piRNA	WBGene00171740	0.01	2.05413	205.413
PRG-1	piRNA	WBGene00171741	0.140762	5.2272	342.171
PRG-1	piRNA	WBGene00171742	0.285335	4.35711	235.95
PRG-1	piRNA	WBGene00171743	0.01	0.512014	51.2014
PRG-1	piRNA	WBGene00171745	0.01	1.50889	150.889
PRG-1	piRNA	WBGene00171746	0.01	6.7565	675.65
PRG-1	piRNA	WBGene00171747	5.39241	164.267	30.1848
PRG-1	piRNA	WBGene00171748	0.01	0.0847813	8.47813
PRG-1	piRNA	WBGene00171749	0.01	0.321485	32.1485
PRG-1	piRNA	WBGene00171751	0.01	0.212889	21.2889
PRG-1	piRNA	WBGene00171752	0.01	0.979503	97.9503
PRG-1	piRNA	WBGene00171754	0.468892	6.24033	295.724
PRG-1	piRNA	WBGene00171756	0.140762	8.97995	479.756
PRG-1	piRNA	WBGene00171757	0.101778	1.14214	56.0174
PRG-1	piRNA	WBGene00171758	0.140762	1.90231	88.9114
PRG-1	piRNA	WBGene00171759	0.271525	0.702543	18.3988
PRG-1	piRNA	WBGene00171760	0.232541	4.95669	22.8275
PRG-1	piRNA	WBGene00171761	0.01	4.49758	449.758
PRG-1	piRNA	WBGene00171763	5.18123	141.887	27.8753
PRG-1	piRNA	WBGene00171764	0.140762	2.0909	122.175
PRG-1	piRNA	WBGene00171765	0.140762	0.613459	32.0535
PRG-1	piRNA	WBGene00171766	0.324319	18.2224	57.6565
PRG-1	piRNA	WBGene00171767	0.140762	1.98945	112.031
PRG-1	piRNA	WBGene00171768	0.01	0.497711	49.7711
PRG-1	piRNA	WBGene00171769	0.01	0.504863	50.4863
PRG-1	piRNA	WBGene00171771	0.01	0.640122	64.0122
PRG-1	piRNA	WBGene00171772	0.01	2.86016	286.016
PRG-1	piRNA	WBGene00171773	23.1478	581.36	25.1864
PRG-1	piRNA	WBGene00171774	0.410487	10.2214	320.034
PRG-1	piRNA	WBGene00171775	0.193557	5.04056	246.807
PRG-1	piRNA	WBGene00171776	1.48982	20.127	13.6632
PRG-1	piRNA	WBGene00171777	15.9461	627.577	39.3245
PRG-1	piRNA	WBGene00171779	0.377113	14.6224	617.73
PRG-1	piRNA	WBGene00171780	0.01	0.898281	89.8281
PRG-1	piRNA	WBGene00171781	0.01	0.0438149	4.38149
PRG-1	piRNA	WBGene00171782	0.101778	6.48992	301.204
PRG-1	piRNA	WBGene00171783	0.01	0.454141	45.4141
PRG-1	piRNA	WBGene00171784	4.59403	81.9823	18.3437
PRG-1	piRNA	WBGene00171785	0.01	0.389115	38.9115
PRG-1	piRNA	WBGene00171787	0.01	14.694	1469.4
PRG-1	piRNA	WBGene00171788	0.01	0.371089	37.1089
PRG-1	piRNA	WBGene00171790	0.01	0.0847813	8.47813
PRG-1	piRNA	WBGene00171791	0.01	0.186226	18.6226
PRG-1	piRNA	WBGene00171792	0.01	1.25715	125.715
PRG-1	piRNA	WBGene00171793	3.62725	98.6208	30.9549
PRG-1	piRNA	WBGene00171794	1.26728	46.6695	37.2924
PRG-1	piRNA	WBGene00171795	0.01	0.0847813	8.47813
PRG-1	piRNA	WBGene00171796	7.17518	175.036	26.4007
PRG-1	piRNA	WBGene00171797	0.01	0.0776298	7.76298
PRG-1	piRNA	WBGene00171798	1.05855	16.8191	31.4438
PRG-1	piRNA	WBGene00171799	0.01	0.504863	50.4863
PRG-1	piRNA	WBGene00171800	0.01	0.910641	91.0641
PRG-1	piRNA	WBGene00171801	0.140762	5.19339	338.79
PRG-1	piRNA	WBGene00171802	0.143496	0.323889	10.9968
PRG-1	piRNA	WBGene00171803	0.01	0.695392	69.5392
PRG-1	piRNA	WBGene00171804	0.101778	0.01	0.525832
PRG-1	piRNA	WBGene00171805	0.822195	17.1969	23.5089
PRG-1	piRNA	WBGene00171807	2.341	46.7716	20.1193
PRG-1	piRNA	WBGene00171809	0.01	1.17239	117.239
PRG-1	piRNA	WBGene00171810	0.271525	2.03236	70.6643
PRG-1	piRNA	WBGene00171811	1.59541	68.0696	54.203
PRG-1	piRNA	WBGene00171812	0.140762	0.396267	24.7397
PRG-1	piRNA	WBGene00171813	0.193557	3.83364	185.368
PRG-1	piRNA	WBGene00171814	0.01	0.0438149	4.38149
PRG-1	piRNA	WBGene00171815	0.01	0.504863	50.4863
PRG-1	piRNA	WBGene00171816	0.193557	1.36648	76.9086
PRG-1	piRNA	WBGene00171817	0.140762	3.78879	284.762
PRG-1	piRNA	WBGene00171820	0.01	0.111445	11.1445
PRG-1	piRNA	WBGene00171821	0.01	0.118596	11.8596
PRG-1	piRNA	WBGene00171822	0.01	0.261007	26.1007
PRG-1	piRNA	WBGene00171823	0.01	2.55715	255.715
PRG-1	piRNA	WBGene00171824	0.01	0.179074	17.9074
PRG-1	piRNA	WBGene00171826	0.363303	4.92676	16.8251
PRG-1	piRNA	WBGene00171827	0.140762	0.951608	65.8683
PRG-1	piRNA	WBGene00171828	0.01	0.97112	97.112
PRG-1	piRNA	WBGene00171829	0.01	0.444385	44.4385
PRG-1	piRNA	WBGene00171830	0.0202559	1.13384	64.737
PRG-1	piRNA	WBGene00171831	0.861179	19.3844	22.4887
PRG-1	piRNA	WBGene00171832	0.101778	0.816348	33.0589
PRG-1	piRNA	WBGene00171833	0.01	0.01	1
PRG-1	piRNA	WBGene00171834	0.01	1.01403	101.403
PRG-1	piRNA	WBGene00171835	0.232541	6.32226	28.1076
PRG-1	piRNA	WBGene00171836	0.01	0.552981	55.2981
PRG-1	piRNA	WBGene00171837	0.01	0.159563	15.9563
PRG-1	piRNA	WBGene00171838	0.01	0.741567	74.1567
PRG-1	piRNA	WBGene00171839	0.324319	37.286	114.685
PRG-1	piRNA	WBGene00171840	0.416098	3.7465	10.3846
PRG-1	piRNA	WBGene00171841	0.416098	10.285	29.0062
PRG-1	piRNA	WBGene00171842	0.01	0.179074	17.9074
PRG-1	piRNA	WBGene00171843	0.01	0.335788	33.5788
PRG-1	piRNA	WBGene00171844	0.101778	2.03236	138.626
PRG-1	piRNA	WBGene00171845	0.01	0.647274	64.7274
PRG-1	piRNA	WBGene00171846	0.01	0.297938	29.7938
PRG-1	piRNA	WBGene00171848	0.232541	14.5034	65.161
PRG-1	piRNA	WBGene00171851	0.381064	6.28113	17.1191
PRG-1	piRNA	WBGene00171852	0.455082	9.77721	22.674
PRG-1	piRNA	WBGene00171853	1.84312	70.9418	38.4883
PRG-1	piRNA	WBGene00171854	0.01	0.179074	17.9074
PRG-1	piRNA	WBGene00171855	0.01	0.0847813	8.47813
PRG-1	piRNA	WBGene00171856	0.966768	29.8558	62.2138
PRG-1	piRNA	WBGene00171857	0.01	0.239608	23.9608
PRG-1	piRNA	WBGene00171858	0.01	0.186226	18.6226
PRG-1	piRNA	WBGene00171859	0.245372	3.763	162.488
PRG-1	piRNA	WBGene00171860	0.01	0.0776298	7.76298
PRG-1	piRNA	WBGene00171861	0.01	0.0776298	7.76298
PRG-1	piRNA	WBGene00171862	0.140762	0.599156	45.0286
PRG-1	piRNA	WBGene00171863	0.01	1.07451	107.451
PRG-1	piRNA	WBGene00171865	0.101778	5.15958	204.425
PRG-1	piRNA	WBGene00171866	0.01	7.78019	778.019
PRG-1	piRNA	WBGene00171867	0.01	0.193377	19.3377
PRG-1	piRNA	WBGene00171868	0.193557	3.19831	190.964
PRG-1	piRNA	WBGene00171869	0.01	0.0847813	8.47813
PRG-1	piRNA	WBGene00171871	1.19688	43.7634	37.3764
PRG-1	piRNA	WBGene00171872	0.01	0.0438149	4.38149
PRG-1	piRNA	WBGene00171873	0.01	0.234344	23.4344
PRG-1	piRNA	WBGene00171875	1.08372	45.6537	42.3084
PRG-1	piRNA	WBGene00171876	0.140762	1.6227	104.166
PRG-1	piRNA	WBGene00171877	0.01	0.118596	11.8596
PRG-1	piRNA	WBGene00171879	11.4725	266.321	25.6688
PRG-1	piRNA	WBGene00171881	0.101778	2.57148	143.82
PRG-1	piRNA	WBGene00171882	0.01	1.13499	113.499
PRG-1	piRNA	WBGene00171883	0.507876	22.4973	51.7573
PRG-1	piRNA	WBGene00171884	0.939147	25.7116	32.0613
PRG-1	piRNA	WBGene00171886	0.377113	9.63868	492.992
PRG-1	piRNA	WBGene00171887	0.0585885	0.397521	20.5849
PRG-1	piRNA	WBGene00171888	0.271525	2.1437	82.614
PRG-1	piRNA	WBGene00171889	0.01	0.524375	52.4375
PRG-1	piRNA	WBGene00171890	0.101778	3.77511	232.731
PRG-1	piRNA	WBGene00171891	9.84567	172.283	17.8076
PRG-1	piRNA	WBGene00171892	0.01	5.69214	569.214
PRG-1	piRNA	WBGene00171893	0.0558892	1.48843	82.8021
PRG-1	piRNA	WBGene00171894	0.0558892	1.28837	91.65
PRG-1	piRNA	WBGene00171895	0.101778	0.673937	25.2314
PRG-1	piRNA	WBGene00171896	0.01	0.159563	15.9563
PRG-1	piRNA	WBGene00171897	0.118987	3.75531	189.697
PRG-1	piRNA	WBGene00171898	0.101778	0.14526	1.22464
PRG-1	piRNA	WBGene00171899	0.01	1.14929	114.929
PRG-1	piRNA	WBGene00171900	0.01	0.01	1
PRG-1	piRNA	WBGene00171901	1.08372	53.7283	49.5705
PRG-1	piRNA	WBGene00171902	0.01	0.0776298	7.76298
PRG-1	piRNA	WBGene00171905	2.24922	49.549	21.896
PRG-1	piRNA	WBGene00171906	0.01	0.403418	40.3418
PRG-1	piRNA	WBGene00171907	1.25347	28.4962	25.4591
PRG-1	piRNA	WBGene00171908	0.01	0.186226	18.6226
PRG-1	piRNA	WBGene00171909	0.01	0.212889	21.2889
PRG-1	piRNA	WBGene00171910	0.01	0.0438149	4.38149
PRG-1	piRNA	WBGene00171911	5.05292	173.294	37.1313
PRG-1	piRNA	WBGene00171912	0.01	0.579644	57.9644
PRG-1	piRNA	WBGene00171913	0.01	0.234246	23.4246
PRG-1	piRNA	WBGene00171914	0.147668	2.68973	151.023
PRG-1	piRNA	WBGene00171915	1.53539	39.0775	29.3357
PRG-1	piRNA	WBGene00171916	2.43277	74.0338	31.3028
PRG-1	piRNA	WBGene00171918	0.01	0.0776298	7.76298
PRG-1	piRNA	WBGene00171919	0.01	0.980214	98.0214
PRG-1	piRNA	WBGene00171920	3.02243	57.8764	20.1276
PRG-1	piRNA	WBGene00171921	0.01	0.634405	63.4405
PRG-1	piRNA	WBGene00171922	0.101778	1.15644	70.2748
PRG-1	piRNA	WBGene00171923	2.01931	98.6918	55.6481
PRG-1	piRNA	WBGene00171924	0.140762	0.242653	1.37525
PRG-1	piRNA	WBGene00171926	0.01	0.118596	11.8596
PRG-1	piRNA	WBGene00171928	1.87074	77.0363	58.9343
PRG-1	piRNA	WBGene00171930	10.4353	192.044	19.5143
PRG-1	piRNA	WBGene00171931	0.01	0.14526	14.526
PRG-1	piRNA	WBGene00171932	0.01	0.599156	59.9156
PRG-1	piRNA	WBGene00171933	2.79989	96.2155	36.9762
PRG-1	piRNA	WBGene00171934	1.7696	45.187	26.8886
PRG-1	piRNA	WBGene00171935	0.01	0.0776298	7.76298
PRG-1	piRNA	WBGene00171936	0.140762	1.83989	111.48
PRG-1	piRNA	WBGene00171937	0.01	0.512014	51.2014
PRG-1	piRNA	WBGene00171938	0.01	5.78643	578.643
PRG-1	piRNA	WBGene00171939	0.01	1.4055	140.55
PRG-1	piRNA	WBGene00171940	0.01	0.212889	21.2889
PRG-1	piRNA	WBGene00171941	0.01	0.586796	58.6796
PRG-1	piRNA	WBGene00171942	0.01	5.56403	556.403
PRG-1	piRNA	WBGene00171943	0.0753812	0.702317	45.6847
PRG-1	piRNA	WBGene00171944	0.01	4.97099	497.099
PRG-1	piRNA	WBGene00171946	0.285335	6.35413	276.235
PRG-1	piRNA	WBGene00171947	0.324319	15.1947	48.7025
PRG-1	piRNA	WBGene00171948	0.01	0.987365	98.7365
PRG-1	piRNA	WBGene00171949	0.01	0.0438149	4.38149
PRG-1	piRNA	WBGene00171950	0.01	0.118596	11.8596
PRG-1	piRNA	WBGene00171951	0.01	0.118596	11.8596
PRG-1	piRNA	WBGene00171952	0.01	0.152411	15.2411
PRG-1	piRNA	WBGene00171953	0.730417	29.8039	40.9018
PRG-1	piRNA	WBGene00171954	0.01	2.87773	287.773
PRG-1	piRNA	WBGene00171955	0.01	1.56222	156.222
PRG-1	piRNA	WBGene00171956	0.01	0.369603	36.9603
PRG-1	piRNA	WBGene00171957	0.140762	9.09702	577.896
PRG-1	piRNA	WBGene00171958	0.01	1.41981	141.981
PRG-1	piRNA	WBGene00171959	0.861179	13.7497	16.3748
PRG-1	piRNA	WBGene00171960	0.01	0.494957	49.4957
PRG-1	piRNA	WBGene00171961	1.76515	30.4086	18.0835
PRG-1	piRNA	WBGene00171962	0.01	0.0438149	4.38149
PRG-1	piRNA	WBGene00171963	0.193557	7.7906	334.178
PRG-1	piRNA	WBGene00171965	0.377113	11.929	451.803
PRG-1	piRNA	WBGene00171967	0.01	3.93703	393.703
PRG-1	piRNA	WBGene00171968	0.363303	10.1797	36.5823
PRG-1	piRNA	WBGene00171969	0.101778	1.34697	92.5345
PRG-1	piRNA	WBGene00171970	21.9872	312.485	14.7383
PRG-1	piRNA	WBGene00171971	0.01	1.14929	114.929
PRG-1	piRNA	WBGene00171972	0.01	0.01	1
PRG-1	piRNA	WBGene00171973	0.01	0.0776298	7.76298
PRG-1	piRNA	WBGene00171974	0.01	0.0620749	6.20749
PRG-1	piRNA	WBGene00171976	1.31154	33.6676	25.7821
PRG-1	piRNA	WBGene00171977	0.01	0.0438149	4.38149
PRG-1	piRNA	WBGene00171978	0.01	0.0438149	4.38149
PRG-1	piRNA	WBGene00171979	0.01	0.0776298	7.76298
PRG-1	piRNA	WBGene00171980	0.01	3.20352	320.352
PRG-1	piRNA	WBGene00171982	0.861179	28.3801	33.4379
PRG-1	piRNA	WBGene00171983	0.01	0.443133	44.3133
PRG-1	piRNA	WBGene00171986	0.01	0.287671	28.7671
PRG-1	piRNA	WBGene00171987	0.232541	12.7308	56.2244
PRG-1	piRNA	WBGene00171988	3.50649	77.3764	22.1439
PRG-1	piRNA_AS	WBGene00171988	0.01	0.0438149	4.38149
PRG-1	piRNA	WBGene00171989	2.52455	105.417	42.1457
PRG-1	piRNA	WBGene00171990	0.01	0.227737	22.7737
PRG-1	piRNA	WBGene00171991	6.79426	188.771	28.709
PRG-1	piRNA	WBGene00171992	0.271525	8.20548	460.503
PRG-1	piRNA	WBGene00171994	0.01	2.52334	252.334
PRG-1	piRNA	WBGene00171996	0.01	0.112652	11.2652
PRG-1	piRNA	WBGene00171997	0.01	0.0847813	8.47813
PRG-1	piRNA	WBGene00171998	0.01	0.0903103	9.03103
PRG-1	piRNA	WBGene00171999	2.21023	61.4809	28.5582
PRG-1	piRNA	WBGene00172000	0.140762	0.0776298	7.28139
PRG-1	piRNA	WBGene00172001	0.377113	37.0885	1716.83
PRG-1	piRNA	WBGene00172002	0.01	0.14526	14.526
PRG-1	piRNA	WBGene00172003	0.101778	4.59187	208.584
PRG-1	piRNA	WBGene00172004	0.193557	3.1788	205.471
PRG-1	piRNA	WBGene00172006	0.01	0.01	1
PRG-1	piRNA	WBGene00172007	0.455082	6.82754	16.0125
PRG-1	piRNA	WBGene00172008	0.193557	4.3233	237.626
PRG-1	piRNA	WBGene00172010	0.01	0.658219	65.8219
PRG-1	piRNA	WBGene00172011	0.01	0.396267	39.6267
PRG-1	piRNA	WBGene00172012	0.416098	1.57652	4.38372
PRG-1	piRNA_AS	WBGene00172012	0.01	0.0438149	4.38149
PRG-1	piRNA	WBGene00172014	0.01	1.53361	153.361
PRG-1	piRNA	WBGene00172015	0.01	0.362452	36.2452
PRG-1	piRNA	WBGene00172017	0.01	5.28701	528.701
PRG-1	piRNA	WBGene00172018	0.01	3.70165	370.165
PRG-1	piRNA	WBGene00172019	0.01	2.45765	245.765
PRG-1	piRNA	WBGene00172020	0.0558892	0.614958	32.2405
PRG-1	piRNA	WBGene00172023	0.01	1.24358	124.358
PRG-1	piRNA	WBGene00172024	0.01	1.79892	179.892
PRG-1	piRNA	WBGene00172025	0.232541	9.43253	40.5156
PRG-1	piRNA	WBGene00172027	0.01	0.199898	19.9898
PRG-1	piRNA	WBGene00172028	0.638638	47.5136	75.6684
PRG-1	piRNA	WBGene00172029	0.402287	0.193377	4.07601
PRG-1	piRNA	WBGene00172030	0.01	0.0438149	4.38149
PRG-1	piRNA	WBGene00172031	0.01	0.220041	22.0041
PRG-1	piRNA	WBGene00172032	0.193557	3.00778	168.619
PRG-1	piRNA	WBGene00172033	0.01	0.287671	28.7671
PRG-1	piRNA	WBGene00172034	0.01	1.79339	179.339
PRG-1	piRNA	WBGene00172035	0.193557	3.17491	132.663
PRG-1	piRNA	WBGene00172036	0.416098	18.7367	50.7561
PRG-1	piRNA	WBGene00172038	0.638638	8.57417	13.8324
PRG-1	piRNA	WBGene00172039	0.01	0.0438149	4.38149
PRG-1	piRNA	WBGene00172040	0.638638	24.536	38.8626
PRG-1	piRNA	WBGene00172041	0.01	0.111445	11.1445
PRG-1	piRNA	WBGene00172042	0.101778	8.89802	443.585
PRG-1	piRNA	WBGene00172043	0.01	0.362452	36.2452
PRG-1	piRNA	WBGene00172044	0.101778	7.80768	358.822
PRG-1	piRNA	WBGene00172045	0.677622	18.7081	28.7317
PRG-1	piRNA	WBGene00172046	0.01	1.22354	122.354
PRG-1	piRNA	WBGene00172047	0.01	0.118596	11.8596
PRG-1	piRNA	WBGene00172049	0.01	0.0438149	4.38149
PRG-1	piRNA	WBGene00172051	0.193067	6.44708	397.18
PRG-1	piRNA	WBGene00172052	0.01	0.0439734	4.39734
PRG-1	piRNA	WBGene00172053	0.01	0.152411	15.2411
PRG-1	piRNA	WBGene00172057	0.101778	9.86353	483.145
PRG-1	piRNA	WBGene00172058	0.01	0.0438149	4.38149
PRG-1	piRNA	WBGene00172059	0.140762	0.816348	52.3424
PRG-1	piRNA	WBGene00172060	0.192022	5.26176	48.3452
PRG-1	piRNA	WBGene00172061	0.101778	2.13186	103.681
PRG-1	piRNA	WBGene00172062	0.01	0.111445	11.1445
PRG-1	piRNA	WBGene00172063	0.232541	9.98725	45.2675
PRG-1	piRNA	WBGene00172064	0.324319	4.80712	14.5259
PRG-1	piRNA	WBGene00172065	0.730417	16.185	25.4469
PRG-1	piRNA	WBGene00172066	0.01	0.905433	90.5433
PRG-1	piRNA	WBGene00172067	0.285335	5.44948	253.763
PRG-1	piRNA	WBGene00172068	0.01	0.301974	30.1974
PRG-1	piRNA	WBGene00172069	0.507876	13.8018	31.6766
PRG-1	piRNA	WBGene00172070	0.01	0.186226	18.6226
PRG-1	piRNA	WBGene00172071	0.01	1.37884	137.884
PRG-1	piRNA	WBGene00172072	0.01	1.60839	160.839
PRG-1	piRNA	WBGene00172073	4.81657	86.1218	18.8878
PRG-1	piRNA	WBGene00172074	1.17797	29.041	35.5466
PRG-1	piRNA	WBGene00172076	0.01	0.720622	72.0622
PRG-1	piRNA	WBGene00172077	0.01	0.0847813	8.47813
PRG-1	piRNA	WBGene00172078	0.402287	10.1999	414.002
PRG-1	piRNA	WBGene00172079	0.398708	5.80933	268.667
PRG-1	piRNA	WBGene00172080	0.01	0.0438149	4.38149
PRG-1	piRNA	WBGene00172081	0.101778	5.96266	300.767
PRG-1	piRNA	WBGene00172082	0.101778	16.5063	851.665
PRG-1	piRNA	WBGene00172083	0.363303	2.14958	7.1645
PRG-1	piRNA	WBGene00172084	0.01	0.668728	66.8728
PRG-1	piRNA	WBGene00172085	0.101778	1.94849	88.5504
PRG-1	piRNA	WBGene00172086	0.01	0.389115	38.9115
PRG-1	piRNA	WBGene00172087	0.232541	4.24852	18.6141
PRG-1	piRNA	WBGene00172088	0.01	0.234344	23.4344
PRG-1	piRNA	WBGene00172089	1.35906	53.9396	42.4463
PRG-1	piRNA	WBGene00172090	0.140762	1.59798	58.478
PRG-1	piRNA	WBGene00172092	0.01	0.0438149	4.38149
PRG-1	piRNA	WBGene00172094	0.01	0.437233	43.7233
PRG-1	piRNA	WBGene00172095	1.1755	22.212	19.2305
PRG-1	piRNA	WBGene00172096	0.01	0.01	1
PRG-1	piRNA	WBGene00172097	0.01	0.666786	66.6786
PRG-1	piRNA	WBGene00172098	0.01	0.0847813	8.47813
PRG-1	piRNA	WBGene00172099	0.285335	18.565	1135.32
PRG-1	piRNA	WBGene00172100	0.01	3.57548	357.548
PRG-1	piRNA	WBGene00172101	0.01	3.64506	364.506
PRG-1	piRNA	WBGene00172102	0.01	0.777325	77.7325
PRG-1	piRNA	WBGene00172103	0.101778	0.152411	8.35337
PRG-1	piRNA	WBGene00172104	0.01	2.40953	240.953
PRG-1	piRNA	WBGene00172105	0.01	4.43002	443.002
PRG-1	piRNA	WBGene00172106	0.101778	1.29691	42.6334
PRG-1	piRNA	WBGene00172107	1.5288	46.6024	30.3791
PRG-1	piRNA	WBGene00172108	0.01	0.538678	53.8678
PRG-1	piRNA	WBGene00172109	0.01	0.789685	78.9685
PRG-1	piRNA	WBGene00172110	0.01	0.466943	46.6943
PRG-1	piRNA	WBGene00172111	0.232541	2.55389	10.9683
PRG-1	piRNA	WBGene00172113	0.01	0.118596	11.8596
PRG-1	piRNA	WBGene00172114	1.34524	31.4471	23.9895
PRG-1	piRNA	WBGene00172115	0.01	0.367747	36.7747
PRG-1	piRNA	WBGene00172116	0.01	0.111445	11.1445
PRG-1	piRNA	WBGene00172117	2.90303	64.9795	23.9441
PRG-1	piRNA	WBGene00172118	0.01	0.0847813	8.47813
PRG-1	piRNA	WBGene00172119	0.01	0.324908	32.4908
PRG-1	piRNA	WBGene00172120	0.140762	1.98945	112.031
PRG-1	piRNA	WBGene00172121	0.140762	3.00584	177.656
PRG-1	piRNA	WBGene00172122	0.01	0.883978	88.3978
PRG-1	piRNA	WBGene00172124	0.01	0.176303	17.6303
PRG-1	piRNA	WBGene00172125	0.677622	8.19963	12.7374
PRG-1	piRNA	WBGene00172126	0.01	0.463896	46.3896
PRG-1	piRNA	WBGene00172127	0.101778	0.919736	69.0519
PRG-1	piRNA	WBGene00172128	0.01	0.261007	26.1007
PRG-1	piRNA	WBGene00172129	0.01	0.0438149	4.38149
PRG-1	piRNA	WBGene00172130	0.01	1.90037	190.037
PRG-1	piRNA	WBGene00172131	0.01	4.45141	445.141
PRG-1	piRNA	WBGene00172132	1.45083	14.8253	10.4884
PRG-1	piRNA	WBGene00172134	0.01	1.71178	171.178
PRG-1	piRNA	WBGene00172135	0.01	3.17686	317.686
PRG-1	piRNA_AS	WBGene00172135	0.01	0.0438149	4.38149
PRG-1	piRNA	WBGene00172136	12.3854	261.866	21.5922
PRG-1	piRNA	WBGene00172137	0.01	0.399842	39.9842
PRG-1	piRNA	WBGene00172138	0.101778	2.47716	112.557
PRG-1	piRNA	WBGene00172139	0.01	2.2281	222.81
PRG-1	piRNA	WBGene00172141	0.861179	37.8875	43.5941
PRG-1	piRNA	WBGene00172142	1.28109	25.7494	26.9709
PRG-1	piRNA	WBGene00172143	0.206144	2.6842	118.324
PRG-1	piRNA	WBGene00172147	0.140762	13.6353	649.978
PRG-1	piRNA	WBGene00172148	0.232541	1.59798	6.69526
PRG-1	piRNA	WBGene00172149	1.65956	54.2276	32.3779
PRG-1	piRNA	WBGene00172150	0.01	0.01	1
PRG-1	piRNA	WBGene00172152	0.324319	2.45959	8.14669
PRG-1	piRNA	WBGene00172153	0.01	0.456745	45.6745
PRG-1	piRNA	WBGene00172154	0.01	0.0438149	4.38149
PRG-1	piRNA	WBGene00172155	0.324319	8.65222	26.8041
PRG-1	piRNA	WBGene00172156	0.01	0.0438149	4.38149
PRG-1	piRNA	WBGene00172157	0.769401	24.7953	32.1131
PRG-1	piRNA	WBGene00172159	0.01	0.620581	62.0581
PRG-1	piRNA	WBGene00172160	0.232541	2.95578	14.154
PRG-1	piRNA	WBGene00172161	0.01	0.0847813	8.47813
PRG-1	piRNA	WBGene00172162	0.01	0.430082	43.0082
PRG-1	piRNA	WBGene00172164	0.01	0.0776298	7.76298
PRG-1	piRNA	WBGene00172165	0.01	0.152411	15.2411
PRG-1	piRNA	WBGene00172166	2.11846	32.8616	15.7923
PRG-1	piRNA	WBGene00172167	0.01	2.51813	251.813
PRG-1	piRNA	WBGene00172168	0.01	0.261007	26.1007
PRG-1	piRNA	WBGene00172169	0.01	0.152411	15.2411
PRG-1	piRNA	WBGene00172170	0.01	0.268159	26.8159
PRG-1	piRNA	WBGene00172171	0.01	0.0776298	7.76298
PRG-1	piRNA	WBGene00172172	0.01	0.328637	32.8637
PRG-1	piRNA	WBGene00172173	0.01	0.593947	59.3947
PRG-1	piRNA	WBGene00172174	0.01	0.3553	35.53
PRG-1	piRNA	WBGene00172175	0.01	1.91467	191.467
PRG-1	piRNA	WBGene00172176	0.193557	3.11117	205.292
PRG-1	piRNA	WBGene00172177	0.01	0.261007	26.1007
PRG-1	piRNA	WBGene00172178	0.101778	1.24358	56.5415
PRG-1	piRNA	WBGene00172179	0.455082	7.34969	16.875
PRG-1	piRNA	WBGene00172180	0.01	0.152411	15.2411
PRG-1	piRNA	WBGene00172181	0.193557	12.7626	623.996
PRG-1	piRNA	WBGene00172182	0.01	0.0438149	4.38149
PRG-1	piRNA	WBGene00172183	0.101778	2.46675	169.238
PRG-1	piRNA	WBGene00172184	0.01	0.0438149	4.38149
PRG-1	piRNA	WBGene00172185	1.35906	55.229	42.2777
PRG-1	piRNA	WBGene00172186	1.06991	42.1937	55.1207
PRG-1	piRNA	WBGene00172187	0.01	0.111445	11.1445
PRG-1	piRNA	WBGene00172188	0.01	0.75587	75.587
PRG-1	piRNA	WBGene00172189	1.00575	33.1658	40.4702
PRG-1	piRNA	WBGene00172190	0.01	0.01	1
PRG-1	piRNA	WBGene00172191	0.01	1.77941	177.941
PRG-1	piRNA	WBGene00172192	0.01	0.0438149	4.38149
PRG-1	piRNA	WBGene00172193	3.42853	92.4831	27.7703
PRG-1	piRNA	WBGene00172194	0.507876	6.518	15.767
PRG-1	piRNA	WBGene00172195	0.01	2.37572	237.572
PRG-1	piRNA	WBGene00172196	0.01	0.4782	47.82
PRG-1	piRNA	WBGene00172198	0.193557	26.6488	820.974
PRG-1	piRNA	WBGene00172199	2.21023	63.2882	28.2927
PRG-1	piRNA	WBGene00172200	0.01	0.0438149	4.38149
PRG-1	piRNA	WBGene00172201	0.01	0.504863	50.4863
PRG-1	piRNA	WBGene00172202	0.952958	35.7169	36.7008
PRG-1	piRNA	WBGene00172203	0.140762	4.77525	275.367
PRG-1	piRNA	WBGene00172205	0.01	0.497711	49.7711
PRG-1	piRNA	WBGene00172206	18.8277	517.296	27.0799
PRG-1	piRNA	WBGene00172208	0.01	2.78865	278.865
PRG-1	piRNA	WBGene00172209	0.01	2.77839	277.839
PRG-1	piRNA	WBGene00172210	0.101778	4.39093	243.005
PRG-1	piRNA	WBGene00172211	0.01	1.81605	181.605
PRG-1	piRNA	WBGene00172212	0.01	1.90231	190.231
PRG-1	piRNA	WBGene00172213	0.232541	2.83156	12.2919
PRG-1	piRNA	WBGene00172214	0.101778	1.90037	74.1183
PRG-1	piRNA	WBGene00172215	0.363303	1.141	4.81217
PRG-1	piRNA	WBGene00172216	1.62058	39.4566	24.3047
PRG-1	piRNA	WBGene00172217	0.140762	0.659634	58.2791
PRG-1	piRNA	WBGene00172219	29.9621	470.17	16.0254
PRG-1	piRNA	WBGene00172220	1.32007	14.4768	12.6177
PRG-1	piRNA	WBGene00172221	0.01	0.531526	53.1526
PRG-1	piRNA	WBGene00172222	0.01	0.0438149	4.38149
PRG-1	piRNA	WBGene00172223	0.01	0.883978	88.3978
PRG-1	piRNA	WBGene00172225	0.01	0.4782	47.82
PRG-1	piRNA	WBGene00172226	0.01	0.0847813	8.47813
PRG-1	piRNA	WBGene00172227	0.363303	2.50577	8.50031
PRG-1	piRNA	WBGene00172228	0.01	0.599156	59.9156
PRG-1	piRNA	WBGene00172232	0.101778	5.5055	348.048
PRG-1	piRNA	WBGene00172234	0.01	1.8128	181.28
PRG-1	piRNA	WBGene00172235	0.01	0.512014	51.2014
PRG-1	piRNA	WBGene00172236	0.01	0.148835	14.8835
PRG-1	piRNA	WBGene00172237	1.00575	35.7266	41.6641
PRG-1	piRNA	WBGene00172238	0.101778	1.01924	34.1071
PRG-1	piRNA	WBGene00172239	0.101778	0.467426	17.1325
PRG-1	piRNA	WBGene00172240	0.01	7.02584	702.584
PRG-1	piRNA	WBGene00172242	0.01	0.0847813	8.47813
PRG-1	piRNA	WBGene00172244	0.01	1.22407	122.407
PRG-1	piRNA	WBGene00172246	0.01	1.93418	193.418
PRG-1	piRNA	WBGene00172247	0.01	0.0847813	8.47813
PRG-1	piRNA	WBGene00172248	0.285335	1.07634	61.5769
PRG-1	piRNA	WBGene00172249	0.01	0.118596	11.8596
PRG-1	piRNA	WBGene00172250	1.00575	28.6073	35.7722
PRG-1	piRNA	WBGene00172251	0.01	0.0460692	4.60692
PRG-1	piRNA	WBGene00172252	0.01	1.59603	159.603
PRG-1	piRNA	WBGene00172254	0.01	0.512014	51.2014
PRG-1	piRNA	WBGene00172255	0.913973	19.9105	27.6799
PRG-1	piRNA	WBGene00172256	0.140762	4.54376	281.029
PRG-1	piRNA	WBGene00172257	0.193557	2.47716	108.973
PRG-1	piRNA	WBGene00172258	0.01	1.4146	141.46
PRG-1	piRNA	WBGene00172259	0.01	0.193377	19.3377
PRG-1	piRNA	WBGene00172261	0.01	0.0438149	4.38149
PRG-1	piRNA	WBGene00172262	0.01	0.0438149	4.38149
PRG-1	piRNA	WBGene00172263	0.01	0.111445	11.1445
PRG-1	piRNA	WBGene00172264	0.206144	0.63859	33.4312
PRG-1	piRNA	WBGene00172265	0.991942	30.5133	31.125
PRG-1	piRNA	WBGene00172266	0.01	0.0847813	8.47813
PRG-1	piRNA	WBGene00172267	0.01	0.0438149	4.38149
PRG-1	piRNA	WBGene00172269	0.317414	9.04237	51.9477
PRG-1	piRNA	WBGene00172270	0.101778	1.48029	57.7644
PRG-1	piRNA	WBGene00172271	0.01	0.42293	42.293
PRG-1	piRNA	WBGene00172272	0.01	0.01	1
PRG-1	piRNA	WBGene00172274	7.50331	240.537	36.4089
PRG-1	piRNA	WBGene00172275	0.01	0.328637	32.8637
PRG-1	piRNA	WBGene00172276	0.599654	26.5187	58.0122
PRG-1	piRNA	WBGene00172277	1.89592	40.6642	21.2803
PRG-1	piRNA	WBGene00172278	0.01	0.0438149	4.38149
PRG-1	piRNA	WBGene00172279	0.01	2.64103	264.103
PRG-1	piRNA	WBGene00172280	0.01	0.647274	64.7274
PRG-1	piRNA	WBGene00172281	0.645543	17.4351	40.4527
PRG-1	piRNA	WBGene00172282	0.01	0.111445	11.1445
PRG-1	piRNA	WBGene00172283	0.01	0.876827	87.6827
PRG-1	piRNA	WBGene00172284	0.01	0.0847813	8.47813
PRG-1	piRNA	WBGene00172286	0.140762	3.18922	181.589
PRG-1	piRNA	WBGene00172288	1.41185	59.1901	45.7225
PRG-1	piRNA	WBGene00172291	0.01	0.0438149	4.38149
PRG-1	piRNA	WBGene00172292	2.07947	61.0797	30.7124
PRG-1	piRNA	WBGene00172293	0.01	0.193377	19.3377
PRG-1	piRNA	WBGene00172294	0.363303	17.931	58.9124
PRG-1	piRNA	WBGene00172295	0.140762	2.18519	138.807
PRG-1	piRNA	WBGene00172296	0.01	0.246704	24.6704
PRG-1	piRNA	WBGene00172297	0.01	0.409771	40.9771
PRG-1	piRNA	WBGene00172298	0.101778	3.01299	143.693
PRG-1	piRNA	WBGene00172299	0.01	1.48744	148.744
PRG-1	piRNA	WBGene00172300	0.285335	3.51695	205.072
PRG-1	piRNA	WBGene00172301	0.01	0.0776298	7.76298
PRG-1	piRNA	WBGene00172303	0.01	0.328637	32.8637
PRG-1	piRNA	WBGene00172304	0.01	0.14526	14.526
PRG-1	piRNA	WBGene00172305	0.01	0.118596	11.8596
PRG-1	piRNA	WBGene00172306	0.01	0.01	1
PRG-1	piRNA	WBGene00172307	0.01	0.4208	42.08
PRG-1	piRNA	WBGene00172308	0.01	0.0438149	4.38149
PRG-1	piRNA	WBGene00172309	0.101778	6.70853	340.08
PRG-1	piRNA	WBGene00172310	2.23541	30.635	14.2738
PRG-1	piRNA	WBGene00172311	0.01	0.850163	85.0163
PRG-1	piRNA	WBGene00172313	0.01	3.46689	346.689
PRG-1	piRNA	WBGene00172314	0.01	0.343555	34.3555
PRG-1	piRNA	WBGene00172316	0.140762	0.992574	62.7623
PRG-1	piRNA	WBGene00172317	0.01	0.220041	22.0041
PRG-1	piRNA	WBGene00172318	0.285335	1.2917	68.8977
PRG-1	piRNA	WBGene00172319	0.01	0.698791	69.8791
PRG-1	piRNA	WBGene00172320	0.01	0.632971	63.2971
PRG-1	piRNA	WBGene00172321	0.01	2.44335	244.335
PRG-1	piRNA	WBGene00172322	0.01	0.465751	46.5751
PRG-1	piRNA	WBGene00172323	0.01	1.17595	117.595
PRG-1	piRNA	WBGene00172324	0.468892	16.2019	816.891
PRG-1	piRNA	WBGene00172325	0.769401	42.5687	55.1034
PRG-1	piRNA	WBGene00172326	2.27439	30.9699	15.6929
PRG-1	piRNA	WBGene00172327	0.01	2.17778	217.778
PRG-1	piRNA	WBGene00172328	0.101778	11.4367	626.903
PRG-1	piRNA	WBGene00172329	0.101778	0.0587461	0.777676
PRG-1	piRNA	WBGene00172330	0.01	0.118596	11.8596
PRG-1	piRNA	WBGene00172332	0.01	0.195657	19.5657
PRG-1	piRNA	WBGene00172333	0.01	0.118596	11.8596
PRG-1	piRNA	WBGene00172334	0.01	0.220041	22.0041
PRG-1	piRNA	WBGene00172336	0.01	2.24046	224.046
PRG-1	piRNA	WBGene00172337	0.01	1.71178	171.178
PRG-1	piRNA	WBGene00172338	0.01	1.28455	128.455
PRG-1	piRNA	WBGene00172339	0.507876	14.3187	36.7445
PRG-1	piRNA	WBGene00172340	0.01	0.668728	66.8728
PRG-1	piRNA	WBGene00172341	0.01	0.314334	31.4334
PRG-1	piRNA	WBGene00172342	0.193557	4.57757	187.341
PRG-1	piRNA	WBGene00172343	24.0505	545.443	22.5804
PRG-1	piRNA	WBGene00172344	0.01	0.187587	18.7587
PRG-1	piRNA	WBGene00172345	0.01	0.370456	37.0456
PRG-1	piRNA	WBGene00172346	0.01	2.7815	278.15
PRG-1	piRNA	WBGene00172347	0.01	0.919736	91.9736
PRG-1	piRNA	WBGene00172348	0.271525	0.647274	34.8854
PRG-1	piRNA	WBGene00172349	3.46751	113.551	34.8579
PRG-1	piRNA	WBGene00172350	0.101778	16.2611	942.591
PRG-1	piRNA	WBGene00172351	0.101778	0.396267	16.705
PRG-1	piRNA	WBGene00172352	0.140762	8.49939	438.903
PRG-1	piRNA	WBGene00172354	0.01	0.843012	84.3012
PRG-1	piRNA	WBGene00172355	0.140762	6.13111	475.778
PRG-1	piRNA	WBGene00172356	0.01	0.89113	89.113
PRG-1	piRNA	WBGene00172358	1.09753	61.951	76.8286
PRG-1	piRNA	WBGene00172359	0.01	0.0438149	4.38149
PRG-1	piRNA	WBGene00172360	0.101778	1.72608	101.585
PRG-1	piRNA	WBGene00172361	2.93065	108.012	38.2977
PRG-1	piRNA	WBGene00172362	1.15811	7.97923	7.73391
PRG-1	piRNA	WBGene00172363	0.01	0.294822	29.4822
PRG-1	piRNA	WBGene00172364	0.0753812	0.0635402	5.88954
PRG-1	piRNA	WBGene00172365	1.42321	21.2969	18.9403
PRG-1	piRNA	WBGene00172366	0.01	0.632493	63.2493
PRG-1	piRNA_AS	WBGene00172366	0.01	0.0269074	2.69074
PRG-1	piRNA	WBGene00172367	0.01	0.0438149	4.38149
PRG-1	piRNA	WBGene00172369	0.808385	23.3947	33.2753
PRG-1	piRNA	WBGene00172370	0.01	0.321485	32.1485
PRG-1	piRNA	WBGene00172371	0.01	0.0847813	8.47813
PRG-1	piRNA	WBGene00172372	0.599654	32.974	66.7233
PRG-1	piRNA	WBGene00172373	0.232541	9.95538	44.5481
PRG-1	piRNA	WBGene00172374	0.01	0.328637	32.8637
PRG-1	piRNA	WBGene00172375	0.943643	19.6056	20.8511
PRG-1	piRNA	WBGene00172376	0.01	0.681089	68.1089
PRG-1	piRNA	WBGene00172377	0.847369	40.2487	79.9671
PRG-1	piRNA	WBGene00172378	0.123932	1.90571	91.8601
PRG-1	piRNA	WBGene00172380	0.01	13.6281	1362.81
PRG-1	piRNA	WBGene00172381	0.285335	10.6155	493.741
PRG-1	piRNA	WBGene00172382	0.01	0.999726	99.9726
PRG-1	piRNA	WBGene00172383	0.01	3.81593	381.593
PRG-1	piRNA	WBGene00172385	0.140762	1.1688	73.1821
PRG-1	piRNA	WBGene00172386	4.30137	82.6897	19.7913
PRG-1	piRNA	WBGene00172387	0.01	0.0438149	4.38149
PRG-1	piRNA	WBGene00172388	0.01	0.0438149	4.38149
PRG-1	piRNA	WBGene00172389	0.01	0.152411	15.2411
PRG-1	piRNA	WBGene00172390	0.01	0.118596	11.8596
PRG-1	piRNA	WBGene00172391	0.193557	9.78957	412.277
PRG-1	piRNA	WBGene00172392	1.00575	27.9304	33.6099
PRG-1	piRNA	WBGene00172393	0.01	0.883978	88.3978
PRG-1	piRNA	WBGene00172394	0.01	5.17388	517.388
PRG-1	piRNA	WBGene00172395	0.101778	3.13068	193.943
PRG-1	piRNA	WBGene00172396	0.599654	11.8757	24.6965
PRG-1	piRNA	WBGene00172397	0.01	0.118596	11.8596
PRG-1	piRNA	WBGene00172398	0.01	0.268159	26.8159
PRG-1	piRNA	WBGene00172399	0.101778	0.294822	16.1809
PRG-1	piRNA_AS	WBGene00172399	0.101778	0.01	0.525832
PRG-1	piRNA	WBGene00172400	0.01	0.118208	11.8208
PRG-1	piRNA	WBGene00172402	0.01	0.14526	14.526
PRG-1	piRNA	WBGene00172403	0.01	1.21692	121.692
PRG-1	piRNA	WBGene00172404	3.55929	81.4081	23.371
PRG-1	piRNA	WBGene00172405	0.01	0.01	1
PRG-1	piRNA	WBGene00172407	0.324319	3.20352	10.1194
PRG-1	piRNA	WBGene00172408	3.83218	65.9325	18.3557
PRG-1	piRNA	WBGene00172409	0.01	0.978271	97.8271
PRG-1	piRNA	WBGene00172410	0.01	0.0438149	4.38149
PRG-1	piRNA	WBGene00172411	0.01	0.0776298	7.76298
PRG-1	piRNA	WBGene00172413	0.01	0.0438149	4.38149
PRG-1	piRNA	WBGene00172414	0.01	1.42696	142.696
PRG-1	piRNA	WBGene00172415	0.01	0.3553	35.53
PRG-1	piRNA	WBGene00172417	0.101778	8.15215	404.272
PRG-1	piRNA	WBGene00172418	0.01	0.579644	57.9644
PRG-1	piRNA	WBGene00172420	0.101778	1.01403	62.4473
PRG-1	piRNA	WBGene00172421	0.101778	3.63596	161.095
PRG-1	piRNA	WBGene00172422	0.324319	10.8415	34.1055
PRG-1	piRNA	WBGene00172423	0.507876	4.60423	10.2217
PRG-1	piRNA	WBGene00172424	1.26728	36.1805	29.51
PRG-1	piRNA	WBGene00172425	0.101778	0.389115	9.57628
PRG-1	piRNA	WBGene00172426	0.01	0.0438149	4.38149
PRG-1	piRNA	WBGene00172427	0.101778	1.64221	51.5092
PRG-1	piRNA	WBGene00172430	0.01	0.722055	72.2055
PRG-1	piRNA	WBGene00172431	0.01	0.0438149	4.38149
PRG-1	piRNA	WBGene00172432	2.39379	59.2772	25.2861
PRG-1	piRNA	WBGene00172433	0.01	0.261007	26.1007
PRG-1	piRNA	WBGene00172434	0.507876	14.9021	35.2542
PRG-1	piRNA	WBGene00172435	0.232541	19.0398	83.2724
PRG-1	piRNA	WBGene00172436	0.01	0.884917	88.4917
PRG-1	piRNA	WBGene00172437	0.232541	17.1787	77.8731
PRG-1	piRNA	WBGene00172438	0.01	0.152411	15.2411
PRG-1	piRNA	WBGene00172440	0.01	1.08881	108.881
PRG-1	piRNA	WBGene00172441	0.01	0.0847813	8.47813
PRG-1	piRNA	WBGene00172442	0.01	6.24942	624.942
PRG-1	piRNA	WBGene00172443	0.585844	12.1982	24.7338
PRG-1	piRNA	WBGene00172444	0.599654	22.0968	47.0122
PRG-1	piRNA	WBGene00172445	0.101778	0.504863	24.3578
PRG-1	piRNA	WBGene00172446	0.01	0.857315	85.7315
PRG-1	piRNA	WBGene00172447	0.01	0.262861	26.2861
PRG-1	piRNA	WBGene00172448	0.01	0.0190173	1.90173
PRG-1	piRNA	WBGene00172449	0.01	0.14526	14.526
PRG-1	piRNA	WBGene00172450	0.455082	6.187	14.0239
PRG-1	piRNA	WBGene00172451	0.51479	3.36911	8.25562
PRG-1	piRNA	WBGene00172452	0.101778	1.57652	86.6287
PRG-1	piRNA	WBGene00172453	0.377113	8.43176	432.349
PRG-1	piRNA	WBGene00172454	0.01	0.837803	83.7803
PRG-1	piRNA	WBGene00172455	0.01	2.30809	230.809
PRG-1	piRNA	WBGene00172456	1.98455	53.428	27.7619
PRG-1	piRNA	WBGene00172457	0.01	0.0776298	7.76298
PRG-1	piRNA	WBGene00172458	1.21448	49.2251	40.7847
PRG-1	piRNA	WBGene00172459	0.931983	4.814	5.14341
PRG-1	piRNA	WBGene00172460	0.101778	3.07347	136.913
PRG-1	piRNA	WBGene00172462	0.01	0.328637	32.8637
PRG-1	piRNA	WBGene00172463	0.101778	5.18492	296.749
PRG-1	piRNA	WBGene00172464	0.01	9.17023	917.023
PRG-1	piRNA	WBGene00172465	0.01	0.14526	14.526
PRG-1	piRNA	WBGene00172466	0.01	0.152411	15.2411
PRG-1	piRNA	WBGene00172467	0.01	1.35412	135.412
PRG-1	piRNA	WBGene00172468	1.00575	21.081	26.1961
PRG-1	piRNA	WBGene00172469	0.01	2.47001	247.001
PRG-1	piRNA	WBGene00172470	0.01	1.22928	122.928
PRG-1	piRNA	WBGene00172471	0.991942	22.3508	22.6209
PRG-1	piRNA	WBGene00172473	0.101778	1.17074	84.5323
PRG-1	piRNA	WBGene00172474	1.08372	40.5113	37.4138
PRG-1	piRNA	WBGene00172476	0.315112	0.288836	18.4474
PRG-1	piRNA	WBGene00172477	0.416098	8.13785	21.4837
PRG-1	piRNA	WBGene00172478	0.01	0.01	1
PRG-1	piRNA	WBGene00172480	0.140762	1.13499	69.8006
PRG-1	piRNA	WBGene00172482	0.01	0.89113	89.113
PRG-1	piRNA	WBGene00172483	0.01	0.179074	17.9074
PRG-1	piRNA	WBGene00172484	0.01	1.33982	133.982
PRG-1	piRNA	WBGene00172485	0.01	0.252158	25.2158
PRG-1	piRNA	WBGene00172486	0.01	0.152284	15.2284
PRG-1	piRNA	WBGene00172487	0.140762	4.15943	220.988
PRG-1	piRNA	WBGene00172488	4.00437	119.398	31.0208
PRG-1	piRNA	WBGene00172489	0.01	4.00466	400.466
PRG-1	piRNA	WBGene00172491	0.01	0.504863	50.4863
PRG-1	piRNA	WBGene00172492	0.01	0.152411	15.2411
PRG-1	piRNA	WBGene00172493	0.01	2.39002	239.002
PRG-1	piRNA	WBGene00172495	0.01	0.0269074	2.69074
PRG-1	piRNA	WBGene00172496	0.01	2.9044	290.44
PRG-1	piRNA	WBGene00172497	0.56067	22.0246	1072.65
PRG-1	piRNA	WBGene00172498	0.01	0.321485	32.1485
PRG-1	piRNA	WBGene00172500	6.44096	96.7119	15.3053
PRG-1	piRNA	WBGene00172501	7.55366	253.19	33.3444
PRG-1	piRNA	WBGene00172502	0.101778	4.14319	163.715
PRG-1	piRNA	WBGene00172503	0.01	0.0438149	4.38149
PRG-1	piRNA	WBGene00172504	0.324319	2.17998	6.94255
PRG-1	piRNA	WBGene00172505	0.01	0.301974	30.1974
PRG-1	piRNA	WBGene00172506	0.01	0.0776298	7.76298
PRG-1	piRNA	WBGene00172508	0.01	0.0438149	4.38149
PRG-1	piRNA	WBGene00172509	1.39804	31.319	22.5237
PRG-1	piRNA	WBGene00172510	0.01	0.55515	55.515
PRG-1	piRNA	WBGene00172512	15.531	175.578	11.9098
PRG-1	piRNA	WBGene00172513	0.101778	5.85733	229.305
PRG-1	piRNA	WBGene00172514	0.01	0.14526	14.526
PRG-1	piRNA	WBGene00172515	0.101778	0.980214	62.2726
PRG-1	piRNA	WBGene00172516	0.01	0.0847813	8.47813
PRG-1	piRNA	WBGene00172518	0.638638	13.5508	21.1165
PRG-1	piRNA	WBGene00172520	0.01	0.261007	26.1007
PRG-1	piRNA	WBGene00172521	3.24497	68.5248	21.3675
PRG-1	piRNA	WBGene00172524	0.01	0.0847813	8.47813
PRG-1	piRNA	WBGene00172526	0.193557	4.18089	229.968
PRG-1	piRNA	WBGene00172527	0.638638	19.865	31.4319
PRG-1	piRNA	WBGene00172529	0.232541	5.21873	22.7391
PRG-1	piRNA	WBGene00172530	0.01	0.722055	72.2055
PRG-1	piRNA	WBGene00172531	0.01	1.19741	119.741
PRG-1	piRNA	WBGene00172532	0.01	1.0602	106.02
PRG-1	piRNA	WBGene00172533	0.01	0.0457199	4.57199
PRG-1	piRNA	WBGene00172534	0.468892	21.4187	976.628
PRG-1	piRNA	WBGene00172536	0.101778	2.83871	171.159
PRG-1	piRNA	WBGene00172537	0.01	2.54479	254.479
PRG-1	piRNA	WBGene00172538	0.140762	1.70984	127.286
PRG-1	piRNA	WBGene00172539	0.285335	33.1716	1785.67
PRG-1	piRNA	WBGene00172541	0.455082	27.1553	64.1152
PRG-1	piRNA	WBGene00172542	0.01	0.01	1
PRG-1	piRNA	WBGene00172544	0.01	0.193377	19.3377
PRG-1	piRNA	WBGene00172545	0.140762	3.10923	151.981
PRG-1	piRNA	WBGene00172546	0.01	2.37572	237.572
PRG-1	piRNA	WBGene00172548	0.01	2.2513	225.13
PRG-1	piRNA	WBGene00172549	0.01	2.70866	270.866
PRG-1	piRNA	WBGene00172550	0.01	0.01	1
PRG-1	piRNA	WBGene00172553	0.01	0.0776298	7.76298
PRG-1	piRNA	WBGene00172554	0.101778	2.53764	105.778
PRG-1	piRNA	WBGene00172555	0.01	2.6729	267.29
PRG-1	piRNA	WBGene00172557	0.01	0.0438149	4.38149
PRG-1	piRNA	WBGene00172558	0.140762	1.48029	97.128
PRG-1	piRNA	WBGene00172559	0.01	0.0438149	4.38149
PRG-1	piRNA	WBGene00172560	0.01	0.538678	53.8678
PRG-1	piRNA	WBGene00172561	0.01	0.4782	47.82
PRG-1	piRNA	WBGene00172562	0.101778	3.11965	115.876
PRG-1	piRNA	WBGene00172563	4.17412	156.284	37.6501
PRG-1	piRNA	WBGene00172564	0.101778	0.0776298	0.875238
PRG-1	piRNA	WBGene00172565	0.01	0.389115	38.9115
PRG-1	piRNA	WBGene00172566	0.0558892	0.387618	30.2695
PRG-1	piRNA	WBGene00172568	0.101778	2.9175	83.4257
PRG-1	piRNA	WBGene00172569	0.01	0.273688	27.3688
PRG-1	piRNA	WBGene00172570	0.01	0.0776298	7.76298
PRG-1	piRNA	WBGene00172572	0.01	0.369603	36.9603
PRG-1	piRNA	WBGene00172573	0.140762	7.92781	446.569
PRG-1	piRNA	WBGene00172574	0.652449	20.4485	826.89
PRG-1	piRNA	WBGene00172575	0.01	0.0930903	9.30903
PRG-1	piRNA	WBGene00172576	0.01	0.179074	17.9074
PRG-1	piRNA	WBGene00172577	0.455082	10.1134	23.8556
PRG-1	piRNA	WBGene00172578	0.01	0.194324	19.4324
PRG-1	piRNA	WBGene00172579	0.01	0.179074	17.9074
PRG-1	piRNA	WBGene00172580	0.01	1.61555	161.555
PRG-1	piRNA	WBGene00172581	0.01	0.193377	19.3377
PRG-1	piRNA	WBGene00172582	0.01	0.0847813	8.47813
PRG-1	piRNA	WBGene00172583	0.01	0.154921	15.4921
PRG-1	piRNA_AS	WBGene00172584	0.01	0.0776298	7.76298
PRG-1	piRNA	WBGene00172585	0.01	0.0847813	8.47813
PRG-1	piRNA	WBGene00172586	0.101778	3.39089	147.865
PRG-1	piRNA	WBGene00172587	0.232541	1.23643	5.71488
PRG-1	piRNA	WBGene00172588	0.01	0.0506663	5.06663
PRG-1	piRNA	WBGene00172589	0.01	0.0440854	4.40854
PRG-1	piRNA	WBGene00172590	0.01	0.152411	15.2411
PRG-1	piRNA	WBGene00172592	1.85693	46.4854	27.4228
PRG-1	piRNA	WBGene00172593	0.193557	3.01493	175.918
PRG-1	piRNA	WBGene00172594	1.94871	65.6655	37.0901
PRG-1	piRNA	WBGene00172595	0.193557	2.70866	138.706
PRG-1	piRNA	WBGene00172596	0.01	0.328637	32.8637
PRG-1	piRNA	WBGene00172597	1.08372	32.3255	29.9965
PRG-1	piRNA	WBGene00172598	0.01	1.12783	112.783
PRG-1	piRNA	WBGene00172599	1.21448	31.6468	26.653
PRG-1	piRNA	WBGene00172601	0.193557	2.87252	168.26
PRG-1	piRNA	WBGene00172602	0.01	0.118596	11.8596
PRG-1	piRNA	WBGene00172603	2.59116	82.9493	40.1682
PRG-1	piRNA	WBGene00172605	0.599654	31.7371	75.9099
PRG-1	piRNA	WBGene00172606	0.01	0.287671	28.7671
PRG-1	piRNA	WBGene00172607	1.01712	6.30275	17.6735
PRG-1	piRNA	WBGene00172608	0.01	1.42564	142.564
PRG-1	piRNA	WBGene00172609	0.01	0.0776298	7.76298
PRG-1	piRNA	WBGene00172610	0.140762	6.95953	371.35
PRG-1	piRNA	WBGene00172611	0.01	1.33267	133.267
PRG-1	piRNA	WBGene00172613	0.01	1.48744	148.744
PRG-1	piRNA	WBGene00172615	0.01	0.42293	42.293
PRG-1	piRNA	WBGene00172616	0.01	1.65774	165.774
PRG-1	piRNA	WBGene00172617	0.101778	3.44932	209.773
PRG-1	piRNA	WBGene00172618	0.140762	3.95266	272.338
PRG-1	piRNA	WBGene00172619	0.01	0.118596	11.8596
PRG-1	piRNA	WBGene00172620	14.7001	587.87	39.7127
PRG-1	piRNA	WBGene00172621	0.861179	23.1118	26.7765
PRG-1	piRNA	WBGene00172623	0.01	1.08881	108.881
PRG-1	piRNA	WBGene00172624	0.585844	7.51876	13.9922
PRG-1	piRNA	WBGene00172625	1.16169	15.7533	15.7448
PRG-1	piRNA	WBGene00172626	0.247358	9.7904	504.68
PRG-1	piRNA	WBGene00172627	0.01	0.503774	50.3774
PRG-1	piRNA	WBGene00172628	0.324319	15.6889	50.3734
PRG-1	piRNA	WBGene00172629	0.01	0.869013	86.9013
PRG-1	piRNA	WBGene00172630	0.285335	14.612	680.236
PRG-1	piRNA	WBGene00172631	0.01	3.09238	309.238
PRG-1	piRNA	WBGene00172632	7.30595	293.555	41.5842
PRG-1	piRNA	WBGene00172633	4.18793	103.694	26.5097
PRG-1	piRNA	WBGene00172635	7.30595	148.787	21.5509
PRG-1	piRNA	WBGene00172636	0.01	2.4505	245.05
PRG-1	piRNA	WBGene00172637	0.101778	3.36008	112.391
PRG-1	piRNA	WBGene00172638	0.01	0.253856	25.3856
PRG-1	piRNA	WBGene00172639	0.01	0.287671	28.7671
PRG-1	piRNA	WBGene00172641	3.0476	84.5231	27.9579
PRG-1	piRNA	WBGene00172642	0.01	0.152411	15.2411
PRG-1	piRNA	WBGene00172643	0.01	2.82961	282.961
PRG-1	piRNA	WBGene00172644	0.303972	12.0414	102.847
PRG-1	piRNA	WBGene00172645	0.140762	0.89113	52.6178
PRG-1	piRNA	WBGene00172646	0.01	0.186226	18.6226
PRG-1	piRNA	WBGene00172648	0.01	1.19025	119.025
PRG-1	piRNA	WBGene00172649	0.716606	55.9496	102.968
PRG-1	piRNA	WBGene00172650	0.01	0.01	1
PRG-1	piRNA	WBGene00172651	0.01	0.0441775	4.41775
PRG-1	piRNA	WBGene00172653	0.232541	3.31406	14.1191
PRG-1	piRNA	WBGene00172654	0.01	0.0776298	7.76298
PRG-1	piRNA	WBGene00172656	0.01	0.0847813	8.47813
PRG-1	piRNA	WBGene00172657	0.01	0.0473906	4.73906
PRG-1	piRNA	WBGene00172659	0.01	1.01859	101.859
PRG-1	piRNA	WBGene00172660	0.377113	18.1626	681.508
PRG-1	piRNA	WBGene00172661	0.01	0.152411	15.2411
PRG-1	piRNA	WBGene00172663	0.01	1.4289	142.89
PRG-1	piRNA_AS	WBGene00172663	0.01	0.0438149	4.38149
PRG-1	piRNA	WBGene00172666	0.101778	46.213	2430.59
PRG-1	piRNA	WBGene00172667	0.285335	11.2894	600.488
PRG-1	piRNA_AS	WBGene00172667	0.01	0.0438149	4.38149
PRG-1	piRNA	WBGene00172668	0.01	0.186226	18.6226
PRG-1	piRNA	WBGene00172669	0.01	0.0438149	4.38149
PRG-1	piRNA	WBGene00172670	1.97388	33.4214	17.2183
PRG-1	piRNA	WBGene00172671	0.01	1.80607	180.607
PRG-1	piRNA	WBGene00172672	1.89494	78.0408	43.3949
PRG-1	piRNA	WBGene00172673	0.01	0.0438149	4.38149
PRG-1	piRNA	WBGene00172674	4.21282	99.918	23.7259
PRG-1	piRNA	WBGene00172675	12.4772	439.973	35.9849
PRG-1	piRNA	WBGene00172676	0.232541	1.87565	8.01889
PRG-1	piRNA	WBGene00172677	0.377113	12.2658	555.543
PRG-1	piRNA	WBGene00172678	0.54686	21.1735	38.5348
PRG-1	piRNA	WBGene00172680	0.01	2.63564	263.564
PRG-1	piRNA	WBGene00172681	0.01	1.19741	119.741
PRG-1	piRNA	WBGene00172682	0.324319	5.93996	18.4525
PRG-1	piRNA	WBGene00172683	1.34524	7.17867	5.42158
PRG-1	piRNA	WBGene00172685	0.01	5.52633	552.633
PRG-1	piRNA	WBGene00172686	0.730417	13.712	21.0505
PRG-1	piRNA	WBGene00172687	0.324319	33.3116	99.2111
PRG-1	piRNA	WBGene00172689	0.01	1.13312	113.312
PRG-1	piRNA	WBGene00172690	0.01	0.111445	11.1445
PRG-1	piRNA	WBGene00172692	0.324319	4.56327	13.8022
PRG-1	piRNA	WBGene00172693	0.01	0.681089	68.1089
PRG-1	piRNA	WBGene00172694	0.01	2.65533	265.533
PRG-1	piRNA	WBGene00172695	0.01	0.111445	11.1445
PRG-1	piRNA	WBGene00172696	0.101778	4.57951	229.795
PRG-1	piRNA	WBGene00172697	0.01	0.152411	15.2411
PRG-1	piRNA	WBGene00172698	0.193557	3.62555	213.936
PRG-1	piRNA	WBGene00172699	0.01	1.08106	108.106
PRG-1	piRNA	WBGene00172701	0.526319	10.8434	25.4381
PRG-1	piRNA	WBGene00172702	0.691433	18.158	39.6625
PRG-1	piRNA	WBGene00172703	1.69855	0.381964	0.293493
PRG-1	piRNA	WBGene00172704	0.01	0.0776298	7.76298
PRG-1	piRNA	WBGene00172705	0.54686	15.6018	28.3408
PRG-1	piRNA	WBGene00172706	0.193557	0.992574	39.5179
PRG-1	piRNA	WBGene00172707	0.101778	1.38599	64.369
PRG-1	piRNA	WBGene00172712	0.01	0.01	1
PRG-1	piRNA	WBGene00172713	4.16275	140.455	36.8728
PRG-1	piRNA	WBGene00172714	0.232541	1.86134	8.16688
PRG-1	piRNA	WBGene00172716	0.01	0.0847813	8.47813
PRG-1	piRNA	WBGene00172717	0.01	0.640122	64.0122
PRG-1	piRNA	WBGene00172718	0.01	0.444385	44.4385
PRG-1	piRNA	WBGene00172719	0.952958	26.3495	29.1571
PRG-1	piRNA	WBGene00172720	0.585844	4.03505	7.83524
PRG-1	piRNA	WBGene00172721	0.01	0.261007	26.1007
PRG-1	piRNA	WBGene00172722	0.01	0.430082	43.0082
PRG-1	piRNA	WBGene00172724	1.26728	17.2164	13.8309
PRG-1	piRNA	WBGene00172727	0.01	0.456745	45.6745
PRG-1	piRNA	WBGene00172728	0.01	0.722055	72.2055
PRG-1	piRNA	WBGene00172730	0.01	0.463896	46.3896
PRG-1	piRNA	WBGene00172731	0.01	1.78212	178.212
PRG-1	piRNA	WBGene00172732	0.01	0.118596	11.8596
PRG-1	piRNA	WBGene00172733	0.01	0.939248	93.9248
PRG-1	piRNA	WBGene00172734	0.01	0.0438149	4.38149
PRG-1	piRNA	WBGene00172735	0.01	1.45168	145.168
PRG-1	piRNA	WBGene00172736	0.01	0.118596	11.8596
PRG-1	piRNA	WBGene00172737	0.01	4.75053	475.053
PRG-1	piRNA	WBGene00172738	0.01	0.0438149	4.38149
PRG-1	piRNA	WBGene00172739	0.01	0.866173	86.6173
PRG-1	piRNA	WBGene00172740	0.01	0.228411	22.8411
PRG-1	piRNA	WBGene00172741	1.08372	34.1477	31.568
PRG-1	piRNA	WBGene00172742	0.324319	11.1928	35.7774
PRG-1	piRNA	WBGene00172744	0.01	0.0776298	7.76298
PRG-1	piRNA	WBGene00172745	0.01	0.111445	11.1445
PRG-1	piRNA	WBGene00172746	0.01	7.81206	781.206
PRG-1	piRNA	WBGene00172747	0.01	0.129781	12.9781
PRG-1	piRNA	WBGene00172748	0.01	1.05305	105.305
PRG-1	piRNA	WBGene00172749	0.585844	6.33136	11.8854
PRG-1	piRNA	WBGene00172751	0.01	0.545829	54.5829
PRG-1	piRNA	WBGene00172752	0.140762	1.49459	84.1528
PRG-1	piRNA	WBGene00172753	0.01	1.18281	118.281
PRG-1	piRNA	WBGene00172754	0.01	1.47508	147.508
PRG-1	piRNA	WBGene00172756	0.101778	3.49744	224.205
PRG-1	piRNA	WBGene00172757	0.01	0.118596	11.8596
PRG-1	piRNA	WBGene00172758	0.01	0.538678	53.8678
PRG-1	piRNA	WBGene00172759	0.271525	4.30705	254.106
PRG-1	piRNA	WBGene00172760	0.01	3.2497	324.97
PRG-1	piRNA	WBGene00172761	0.01	1.16165	116.165
PRG-1	piRNA	WBGene00172762	0.01	0.789685	78.9685
PRG-1	piRNA	WBGene00172763	0.01	0.533526	53.3526
PRG-1	piRNA	WBGene00172764	0.01	0.227192	22.7192
PRG-1	piRNA	WBGene00172765	8.81094	185.363	21.3327
PRG-1	piRNA	WBGene00172766	0.01	0.0438149	4.38149
PRG-1	piRNA	WBGene00172767	0.01	0.985423	98.5423
PRG-1	piRNA	WBGene00172768	0.01	0.193377	19.3377
PRG-1	piRNA	WBGene00172769	0.140762	2.98376	121.942
PRG-1	piRNA	WBGene00172770	0.01	0.992574	99.2574
PRG-1	piRNA	WBGene00172771	0.140762	3.26212	218.187
PRG-1	piRNA	WBGene00172772	0.54686	24.0911	44.0194
PRG-1	piRNA	WBGene00172773	0.01	0.444385	44.4385
PRG-1	piRNA	WBGene00172774	0.01	0.14526	14.526
PRG-1	piRNA	WBGene00172775	0.01	1.43411	143.411
PRG-1	piRNA	WBGene00172776	1.34156	37.9408	28.3828
PRG-1	piRNA_AS	WBGene00172776	0.01	0.0269074	2.69074
PRG-1	piRNA	WBGene00172778	1.32007	8.77512	7.59884
PRG-1	piRNA	WBGene00172779	0.101778	1.97515	81.5964
PRG-1	piRNA	WBGene00172781	0.01	1.90752	190.752
PRG-1	piRNA	WBGene00172782	0.01	5.42831	542.831
PRG-1	piRNA	WBGene00172783	0.01	0.0776298	7.76298
PRG-1	piRNA	WBGene00172784	0.455082	6.20978	14.7224
PRG-1	piRNA	WBGene00172785	0.01	0.0776298	7.76298
PRG-1	piRNA	WBGene00172786	2.18506	27.5461	16.3719
PRG-1	piRNA	WBGene00172787	0.01	0.552981	55.2981
PRG-1	piRNA	WBGene00172788	0.01	0.0438149	4.38149
PRG-1	piRNA	WBGene00172789	0.416098	11.6006	32.6309
PRG-1	piRNA	WBGene00172791	0.01	0.152411	15.2411
PRG-1	piRNA	WBGene00172792	0.101778	0.681089	32.3601
PRG-1	piRNA	WBGene00172794	0.01	0.722055	72.2055
PRG-1	piRNA	WBGene00172795	0.140762	7.10612	329.326
PRG-1	piRNA	WBGene00172796	0.101778	3.93839	195.472
PRG-1	piRNA	WBGene00172797	0.416098	1.89322	4.52247
PRG-1	piRNA	WBGene00172798	0.900163	17.7951	20.4075
PRG-1	piRNA	WBGene00172799	0.01	1.54986	154.986
PRG-1	piRNA	WBGene00172800	0.01	0.159925	15.9925
PRG-1	piRNA	WBGene00172801	0.01	2.92391	292.391
PRG-1	piRNA	WBGene00172803	1.46464	34.5951	37.0245
PRG-1	piRNA	WBGene00172804	0.01	0.23507	23.507
PRG-1	piRNA	WBGene00172805	0.101778	7.03758	299.229
PRG-1	piRNA	WBGene00172806	0.01	0.229797	22.9797
PRG-1	piRNA	WBGene00172807	0.01	1.1545	115.45
PRG-1	piRNA	WBGene00172808	0.140762	2.89404	130.463
PRG-1	piRNA	WBGene00172809	0.455082	20.0442	44.5051
PRG-1	piRNA	WBGene00172810	0.363303	4.0632	15.3164
PRG-1	piRNA	WBGene00172811	0.01	1.23122	123.122
PRG-1	piRNA	WBGene00172812	0.507876	3.45453	8.67686
PRG-1	piRNA	WBGene00172813	0.01	0.932096	93.2096
PRG-1	piRNA	WBGene00172814	0.01	0.111445	11.1445
PRG-1	piRNA	WBGene00172815	0.01	1.30406	130.406
PRG-1	piRNA	WBGene00172817	0.101778	0.632971	17.9279
PRG-1	piRNA	WBGene00172818	0.01	0.118596	11.8596
PRG-1	piRNA	WBGene00172819	0.01	0.0438149	4.38149
PRG-1	piRNA	WBGene00172820	0.193557	8.36025	364.808
PRG-1	piRNA	WBGene00172821	0.147668	0.127657	0.929871
PRG-1	piRNA	WBGene00172822	0.101778	2.13707	75.3412
PRG-1	piRNA	WBGene00172823	0.01	0.0776298	7.76298
PRG-1	piRNA	WBGene00172825	0.232541	0.709695	2.77165
PRG-1	piRNA	WBGene00172826	0.01	0.376755	37.6755
PRG-1	piRNA	WBGene00172827	0.193557	8.43114	299.477
PRG-1	piRNA	WBGene00172829	0.101778	11.3496	640.637
PRG-1	piRNA	WBGene00172830	0.01	1.60318	160.318
PRG-1	piRNA	WBGene00172831	0.01	1.31221	131.221
PRG-1	piRNA	WBGene00172835	0.101778	0.83586	18.9761
PRG-1	piRNA	WBGene00172836	0.01	0.01	1
PRG-1	piRNA	WBGene00172838	0.324319	6.92572	21.8403
PRG-1	piRNA	WBGene00172839	0.101778	8.68604	399.939
PRG-1	piRNA	WBGene00172841	0.691433	10.5341	24.4775
PRG-1	piRNA	WBGene00172842	0.01	0.328637	32.8637
PRG-1	piRNA	WBGene00172843	0.285335	4.10416	184.085
PRG-1	piRNA	WBGene00172844	0.101778	17.7445	744.593
PRG-1	piRNA	WBGene00172845	0.01	0.119474	11.9474
PRG-1	piRNA	WBGene00172846	0.101778	2.23331	104.205
PRG-1	piRNA	WBGene00172848	0.01	0.220041	22.0041
PRG-1	piRNA	WBGene00172850	0.193557	1.14189	61.7534
PRG-1	piRNA	WBGene00172851	0.01	3.49876	349.876
PRG-1	piRNA	WBGene00172852	0.140762	3.36739	156.189
PRG-1	piRNA	WBGene00172853	0.01	0.729207	72.9207
PRG-1	piRNA	WBGene00172855	2.49414	34.7567	13.8003
PRG-1	piRNA	WBGene00172856	0.54686	8.79596	15.9445
PRG-1	piRNA	WBGene00172859	0.324319	26.332	82.0142
PRG-1	piRNA	WBGene00172860	0.324319	5.17582	16.1976
PRG-1	piRNA	WBGene00172861	0.01	0.0438149	4.38149
PRG-1	piRNA	WBGene00172862	0.01	0.627762	62.7762
PRG-1	piRNA	WBGene00172863	0.01	0.0438149	4.38149
PRG-1	piRNA	WBGene00172864	0.01	0.186226	18.6226
PRG-1	piRNA	WBGene00172865	0.101778	0.722055	39.6635
PRG-1	piRNA	WBGene00172866	0.01	0.294822	29.4822
PRG-1	piRNA	WBGene00172867	0.01	0.0847813	8.47813
PRG-1	piRNA	WBGene00172871	0.01	3.53452	353.452
PRG-1	piRNA	WBGene00172872	0.324319	6.40093	20.9885
PRG-1	piRNA	WBGene00172873	0.01	0.714904	71.4904
PRG-1	piRNA	WBGene00172874	0.01	0.0847813	8.47813
PRG-1	piRNA	WBGene00172875	0.193557	4.98723	261.226
PRG-1	piRNA	WBGene00172876	0.101778	3.47925	139.01
PRG-1	piRNA	WBGene00172877	0.01	0.456745	45.6745
PRG-1	piRNA	WBGene00172878	0.232541	2.58055	11.217
PRG-1	piRNA	WBGene00172879	0.01	1.95751	195.751
PRG-1	piRNA	WBGene00172880	0.01	0.0269074	2.69074
PRG-1	piRNA	WBGene00172881	0.01	3.22303	322.303
PRG-1	piRNA	WBGene00172882	0.01	4.34087	434.087
PRG-1	piRNA	WBGene00172883	0.01	0.0847813	8.47813
PRG-1	piRNA	WBGene00172884	0.232541	1.67081	7.51534
PRG-1	piRNA	WBGene00172885	1.75134	38.5137	22.0852
PRG-1	piRNA	WBGene00172886	0.01	0.193377	19.3377
PRG-1	piRNA	WBGene00172887	0.966768	48.9215	86.5942
PRG-1	piRNA	WBGene00172888	0.01	0.0438149	4.38149
PRG-1	piRNA	WBGene00172889	0.01	0.253856	25.3856
PRG-1	piRNA	WBGene00172890	0.101778	3.85838	230.812
PRG-1	piRNA	WBGene00172891	0.01	0.0438149	4.38149
PRG-1	piRNA	WBGene00172892	0.01	0.0269074	2.69074
PRG-1	piRNA	WBGene00172893	0.101778	1.42175	100.013
PRG-1	piRNA	WBGene00172894	0.01	0.194165	19.4165
PRG-1	piRNA	WBGene00172895	0.01	0.0847813	8.47813
PRG-1	piRNA	WBGene00172896	0.01	1.38566	138.566
PRG-1	piRNA	WBGene00172897	0.01	0.403418	40.3418
PRG-1	piRNA	WBGene00172899	0.01	0.529904	52.9904
PRG-1	piRNA	WBGene00172900	0.01	0.980214	98.0214
PRG-1	piRNA	WBGene00172901	0.101778	0.31673	16.2941
PRG-1	piRNA	WBGene00172902	0.01	0.193377	19.3377
PRG-1	piRNA	WBGene00172903	0.01	0.396267	39.6267
PRG-1	piRNA	WBGene00172904	0.01	1.10832	110.832
PRG-1	piRNA	WBGene00172905	0.193557	5.75067	248.69
PRG-1	piRNA	WBGene00172906	0.101778	1.64234	53.0142
PRG-1	piRNA	WBGene00172907	0.01	0.395149	39.5149
PRG-1	piRNA	WBGene00172908	0.874989	16.0934	34.9573
PRG-1	piRNA	WBGene00172909	0.01	1.01209	101.209
PRG-1	piRNA	WBGene00172911	0.01	0.227192	22.7192
PRG-1	piRNA	WBGene00172912	0.140762	0.905433	39.6427
PRG-1	piRNA	WBGene00172913	0.01	1.4003	140.03
PRG-1	piRNA	WBGene00172914	0.01	0.212889	21.2889
PRG-1	piRNA	WBGene00172915	0.120134	6.24953	339.471
PRG-1	piRNA	WBGene00172916	0.01	0.152411	15.2411
PRG-1	piRNA	WBGene00172917	7.45052	139.439	20.1148
PRG-1	piRNA	WBGene00172918	0.01	0.0847813	8.47813
PRG-1	piRNA	WBGene00172920	0.324319	13.7276	43.5785
PRG-1	piRNA	WBGene00172921	0.01	9.32199	932.199
PRG-1	piRNA	WBGene00172922	0.101778	0.220041	8.70277
PRG-1	piRNA	WBGene00172923	0.861179	28.2607	33.1099
PRG-1	piRNA	WBGene00172924	0.652449	26.8361	1281.63
PRG-1	piRNA	WBGene00172925	0.193557	3.52737	148.157
PRG-1	piRNA	WBGene00172928	1.67337	60.9789	38.0532
PRG-1	piRNA	WBGene00172929	0.01	0.774808	77.4808
PRG-1	piRNA	WBGene00172930	0.01	0.227192	22.7192
PRG-1	piRNA	WBGene00172931	2.48557	50.936	21.2604
PRG-1	piRNA	WBGene00172932	0.01	0.0438149	4.38149
PRG-1	piRNA	WBGene00172933	0.01	0.118596	11.8596
PRG-1	piRNA	WBGene00172934	0.101778	2.42189	90.9963
PRG-1	piRNA	WBGene00172936	0.783211	24.6153	46.4494
PRG-1	piRNA	WBGene00172937	0.01	0.34294	34.294
PRG-1	piRNA	WBGene00172938	0.545099	17.0494	33.7437
PRG-1	piRNA	WBGene00172939	0.01	0.0438149	4.38149
PRG-1	piRNA	WBGene00172940	0.01	0.097978	9.7978
PRG-1	piRNA	WBGene00172942	0.01	0.152411	15.2411
PRG-1	piRNA	WBGene00172943	0.913973	5.17256	7.38418
PRG-1	piRNA	WBGene00172944	0.01	0.0899261	8.99261
PRG-1	piRNA	WBGene00172945	0.01	0.263312	26.3312
PRG-1	piRNA	WBGene00172946	0.54686	8.41031	15.3741
PRG-1	piRNA	WBGene00172948	0.01	0.3553	35.53
PRG-1	piRNA	WBGene00172949	0.01	6.46488	646.488
PRG-1	piRNA	WBGene00172950	0.154223	5.16206	149.397
PRG-1	piRNA	WBGene00172951	0.01	3.10923	310.923
PRG-1	piRNA	WBGene00172952	0.193557	3.84795	199.966
PRG-1	piRNA	WBGene00172953	2.86649	58.5081	25.5147
PRG-1	piRNA	WBGene00172954	0.193557	1.60318	77.5362
PRG-1	piRNA	WBGene00172955	0.101778	1.17595	56.1921
PRG-1	piRNA	WBGene00172956	0.140762	2.08308	106.476
PRG-1	piRNA	WBGene00172957	0.01	0.463896	46.3896
PRG-1	piRNA	WBGene00172958	0.101778	1.56937	79.5
PRG-1	piRNA	WBGene00172959	0.01	2.57146	257.146
PRG-1	piRNA	WBGene00172960	0.01	0.152411	15.2411
PRG-1	piRNA	WBGene00172961	7.57883	249.964	32.7876
PRG-1	piRNA	WBGene00172962	0.01	0.152411	15.2411
PRG-1	piRNA	WBGene00172963	0.193557	1.90946	114.748
PRG-1	piRNA	WBGene00172964	2.85268	100.933	40.1612
PRG-1	piRNA	WBGene00172965	0.298446	2.78441	116.31
PRG-1	piRNA	WBGene00172966	0.101778	4.17894	199.359
PRG-1	piRNA	WBGene00172967	0.01	0.152411	15.2411
PRG-1	piRNA	WBGene00172969	0.01	0.261007	26.1007
PRG-1	piRNA	WBGene00172970	0.101778	2.25997	97.2515
PRG-1	piRNA	WBGene00172971	4.48844	55.611	12.3472
PRG-1	piRNA	WBGene00172972	0.01	1.637	163.7
PRG-1	piRNA	WBGene00172973	0.101778	1.38361	30.6708
PRG-1	piRNA	WBGene00172974	0.01	0.572493	57.2493
PRG-1	piRNA	WBGene00172977	2.14608	32.8752	22.7873
PRG-1	piRNA	WBGene00172978	0.01	8.36219	836.219
PRG-1	piRNA	WBGene00172980	2.59116	61.3821	30.0243
PRG-1	piRNA	WBGene00172981	0.101778	1.8828	123.67
PRG-1	piRNA	WBGene00172982	4.6858	134.414	30.4611
PRG-1	piRNA	WBGene00172983	0.638638	15.5952	25.4559
PRG-1	piRNA	WBGene00172984	0.01	0.0776298	7.76298
PRG-1	piRNA	WBGene00172985	5.30063	195.355	37.6582
PRG-1	piRNA	WBGene00172987	0.01	0.631361	63.1361
PRG-1	piRNA	WBGene00172988	0.01	0.0269074	2.69074
PRG-1	piRNA	WBGene00172989	0.01	0.227192	22.7192
PRG-1	piRNA	WBGene00172990	0.101778	2.41148	147.677
PRG-1	piRNA	WBGene00172991	0.769401	12.617	16.386
PRG-1	piRNA	WBGene00172992	0.285335	9.59577	450.946
PRG-1	piRNA	WBGene00172993	0.01	1.10832	110.832
PRG-1	piRNA	WBGene00172994	0.363303	12.3081	48.8089
PRG-1	piRNA	WBGene00172996	0.01	5.16152	516.152
PRG-1	piRNA	WBGene00172997	0.01	3.24184	324.184
PRG-1	piRNA	WBGene00172999	3.58035	161.301	55.0689
PRG-1	piRNA	WBGene00173001	0.01	0.261007	26.1007
PRG-1	piRNA	WBGene00173002	0.01	0.471048	47.1048
PRG-1	piRNA	WBGene00173004	0.01	0.253856	25.3856
PRG-1	piRNA	WBGene00173005	0.101778	3.73414	225.428
PRG-1	piRNA	WBGene00173006	0.101778	1.07451	55.668
PRG-1	piRNA	WBGene00173007	0.01	0.0776298	7.76298
PRG-1	piRNA	WBGene00173008	0.520463	14.0675	28.8246
PRG-1	piRNA	WBGene00173009	0.01	2.98462	298.462
PRG-1	piRNA	WBGene00173010	0.324319	27.9519	87.1539
PRG-1	piRNA	WBGene00173011	0.01	0.42293	42.293
PRG-1	piRNA	WBGene00173012	0.01	0.671058	67.1058
PRG-1	piRNA	WBGene00173013	1.08372	8.52147	7.94603
PRG-1	piRNA	WBGene00173015	0.232541	4.65429	20.7105
PRG-1	piRNA	WBGene00173016	0.01	0.430082	43.0082
PRG-1	piRNA	WBGene00173017	2.27684	94.5492	48.4878
PRG-1	piRNA	WBGene00173018	0.01	3.02014	302.014
PRG-1	piRNA	WBGene00173019	0.01	0.335788	33.5788
PRG-1	piRNA	WBGene00173020	0.01	0.328637	32.8637
PRG-1	piRNA	WBGene00173022	0.101778	8.04876	368.279
PRG-1	piRNA	WBGene00173023	0.507876	17.0987	40.6548
PRG-1	piRNA	WBGene00173024	2.02668	70.0327	34.8409
PRG-1	piRNA	WBGene00173027	0.140762	1.22407	57.1009
PRG-1	piRNA	WBGene00173028	0.193557	1.91033	95.8223
PRG-1	piRNA	WBGene00173029	0.101778	0.999726	48.1898
PRG-1	piRNA	WBGene00173030	0.285335	0.673937	23.7274
PRG-1	piRNA	WBGene00173031	0.01	7.22617	722.617
PRG-1	piRNA	WBGene00173032	0.01	1.31315	131.315
PRG-1	piRNA	WBGene00173033	0.01	0.220041	22.0041
PRG-1	piRNA	WBGene00173035	0.01	1.73844	173.844
PRG-1	piRNA	WBGene00173036	0.01	0.14526	14.526
PRG-1	piRNA	WBGene00173037	0.402287	13.0599	767.17
PRG-1	piRNA	WBGene00173038	0.213952	0.465988	20.5651
PRG-1	piRNA	WBGene00173039	0.01	0.593947	59.3947
PRG-1	piRNA	WBGene00173040	0.01	0.905433	90.5433
PRG-1	piRNA	WBGene00173042	1.84312	27.1909	14.7539
PRG-1	piRNA	WBGene00173044	0.01	0.0438149	4.38149
PRG-1	piRNA	WBGene00173045	0.285335	7.88684	359.761
PRG-1	piRNA	WBGene00173049	0.01	2.00181	200.181
PRG-1	piRNA	WBGene00173050	0.140762	5.86642	341.268
PRG-1	piRNA	WBGene00173051	0.01	0.485351	48.5351
PRG-1	piRNA	WBGene00173052	0.730417	13.2614	19.9082
PRG-1	piRNA	WBGene00173053	0.01	0.362452	36.2452
PRG-1	piRNA	WBGene00173054	0.01	0.212889	21.2889
PRG-1	piRNA	WBGene00173056	0.638638	15.3493	24.8865
PRG-1	piRNA	WBGene00173057	0.01	0.0438149	4.38149
PRG-1	piRNA	WBGene00173058	0.01	0.504863	50.4863
PRG-1	piRNA	WBGene00173059	0.01	2.05708	205.708
PRG-1	piRNA	WBGene00173060	0.101778	9.82338	427.09
PRG-1	piRNA	WBGene00173061	0.01	0.864466	86.4466
PRG-1	piRNA	WBGene00173062	0.01	2.75678	275.678
PRG-1	piRNA	WBGene00173063	1.89661	26.7547	16.9131
PRG-1	piRNA	WBGene00173064	0.01	0.519166	51.9166
PRG-1	piRNA	WBGene00173065	2.56598	29.1321	28.1719
PRG-1	piRNA	WBGene00173067	0.193557	8.91038	409.946
PRG-1	piRNA	WBGene00173068	3.54966	60.6411	18.3981
PRG-1	piRNA	WBGene00173069	0.01	0.493597	49.3597
PRG-1	piRNA	WBGene00173070	0.01	0.599156	59.9156
PRG-1	piRNA	WBGene00173071	23.242	313.775	13.3434
PRG-1	piRNA	WBGene00173073	0.01	0.321485	32.1485
PRG-1	piRNA	WBGene00173076	3.35056	102.842	35.5151
PRG-1	piRNA	WBGene00173077	4.98631	196.265	39.6782
PRG-1	piRNA	WBGene00173078	2.97063	85.9409	29.6284
PRG-1	piRNA	WBGene00173079	0.140762	0.796836	35.9858
PRG-1	piRNA	WBGene00173080	0.01	0.159563	15.9563
PRG-1	piRNA	WBGene00173082	0.01	0.287671	28.7671
PRG-1	piRNA	WBGene00173083	0.01	0.0776298	7.76298
PRG-1	piRNA	WBGene00173084	0.01	0.403418	40.3418
PRG-1	piRNA	WBGene00173085	0.01	0.118596	11.8596
PRG-1	piRNA	WBGene00173086	0.288777	12.9298	691.671
PRG-1	piRNA	WBGene00173087	0.01	0.782533	78.2533
PRG-1	piRNA	WBGene00173088	1.81795	28.1021	16.5837
PRG-1	piRNA	WBGene00173089	3.72904	25.5133	6.84555
PRG-1	piRNA	WBGene00173090	0.01	3.64311	364.311
PRG-1	piRNA	WBGene00173091	0.101778	4.45141	236.225
PRG-1	piRNA	WBGene00173093	0.483076	10.8635	560.195
PRG-1	piRNA	WBGene00173094	0.0558892	0.229136	4.77708
PRG-1	piRNA	WBGene00173095	19.5871	410.057	20.9031
PRG-1	piRNA	WBGene00173096	0.638638	11.3255	17.4099
PRG-1	piRNA	WBGene00173097	0.150103	9.84461	628.45
PRG-1	piRNA	WBGene00173098	0.952958	47.9773	50.469
PRG-1	piRNA	WBGene00173099	0.01	0.179074	17.9074
PRG-1	piRNA	WBGene00173100	0.101778	0.681089	32.3601
PRG-1	piRNA	WBGene00173101	0.101778	4.19846	185.276
PRG-1	piRNA	WBGene00173102	0.01	0.673937	67.3937
PRG-1	piRNA	WBGene00173103	2.14075	135.943	63.5264
PRG-1	piRNA	WBGene00173104	0.01	0.362452	36.2452
PRG-1	piRNA	WBGene00173107	0.01	0.0776298	7.76298
PRG-1	piRNA	WBGene00173108	0.193557	3.99557	178.518
PRG-1	piRNA	WBGene00173110	0.01	0.695392	69.5392
PRG-1	piRNA	WBGene00173112	0.324319	5.45676	16.3257
PRG-1	piRNA	WBGene00173114	0.140762	0.632971	48.4101
PRG-1	piRNA	WBGene00173115	0.01	0.0438149	4.38149
PRG-1	piRNA	WBGene00173116	0.01	1.055	105.5
PRG-1	piRNA	WBGene00173117	0.688671	26.6124	50.9471
PRG-1	piRNA	WBGene00173118	0.01	0.261007	26.1007
PRG-1	piRNA	WBGene00173119	0.01	4.13798	413.798
PRG-1	piRNA	WBGene00173120	0.01	2.01611	201.611
PRG-1	piRNA	WBGene00173122	0.363303	5.03341	18.3604
PRG-1	piRNA	WBGene00173123	0.01	2.57861	257.861
PRG-1	piRNA	WBGene00173124	0.271525	5.83976	326.661
PRG-1	piRNA	WBGene00173127	0.232541	8.55078	38.6226
PRG-1	piRNA	WBGene00173129	3.53167	54.8604	15.7942
PRG-1	piRNA	WBGene00173130	0.01	0.152411	15.2411
PRG-1	piRNA	WBGene00173131	0.01	2.13234	213.234
PRG-1	piRNA	WBGene00173132	0.01	0.0438149	4.38149
PRG-1	piRNA	WBGene00173133	6.78642	206.167	30.728
PRG-1	piRNA	WBGene00173134	0.271525	1.7106	91.3208
PRG-1	piRNA	WBGene00173135	0.232541	14.7024	67.2985
PRG-1	piRNA	WBGene00173136	0.01	0.103749	10.3749
PRG-1	piRNA	WBGene00173137	0.140762	0.255035	16.3787
PRG-1	piRNA	WBGene00173138	0.140762	0.75587	39.0918
PRG-1	piRNA	WBGene00173139	0.118987	0.485358	26.0516
PRG-1	piRNA	WBGene00173140	0.01	0.01	1
PRG-1	piRNA	WBGene00173141	3.807	102.723	27.0166
PRG-1	piRNA	WBGene00173143	1.43702	47.9545	34.3299
PRG-1	piRNA	WBGene00173144	0.271525	5.36441	315.815
PRG-1	piRNA	WBGene00173145	8.61602	141.217	18.2426
PRG-1	piRNA	WBGene00173146	0.01	0.328637	32.8637
PRG-1	piRNA	WBGene00173147	0.01	0.0438149	4.38149
PRG-1	piRNA	WBGene00173148	0.56067	21.1513	797.666
PRG-1	piRNA	WBGene00173151	0.101778	3.92379	185.723
PRG-1	piRNA	WBGene00173152	0.01	0.199021	19.9021
PRG-1	piRNA	WBGene00173153	0.01	0.152411	15.2411
PRG-1	piRNA	WBGene00173154	0.01	0.101689	10.1689
PRG-1	piRNA	WBGene00173155	0.101778	1.10117	48.714
PRG-1	piRNA	WBGene00173156	1.90973	31.2345	19.6617
PRG-1	piRNA	WBGene00173157	0.27843	23.2712	83.5178
PRG-1	piRNA	WBGene00173158	1.84312	87.2381	47.3317
PRG-1	piRNA	WBGene00173159	8.64119	169.444	20.405
PRG-1	piRNA	WBGene00173160	0.56067	14.2719	635.848
PRG-1	piRNA	WBGene00173162	0.01	0.152411	15.2411
PRG-1	piRNA	WBGene00173163	0.01	0.01	1
PRG-1	piRNA	WBGene00173164	0.01	0.0443516	4.43516
PRG-1	piRNA	WBGene00173165	0.377113	8.3908	424.916
PRG-1	piRNA	WBGene00173166	0.0753812	0.424081	11.0686
PRG-1	piRNA	WBGene00173168	0.01	0.843012	84.3012
PRG-1	piRNA	WBGene00173169	0.232541	6.26373	27.1395
PRG-1	piRNA	WBGene00173170	0.01	0.672919	67.2919
PRG-1	piRNA	WBGene00173171	4.6192	40.6149	8.84513
PRG-1	piRNA	WBGene00173176	2.26303	49.2056	22.919
PRG-1	piRNA	WBGene00173177	0.01	0.118596	11.8596
PRG-1	piRNA	WBGene00173178	0.01	2.62152	262.152
PRG-1	piRNA	WBGene00173179	2.24922	105.913	47.1072
PRG-1	piRNA	WBGene00173180	0.01	0.153083	15.3083
PRG-1	piRNA	WBGene00173181	0.01	0.118596	11.8596
PRG-1	piRNA	WBGene00173182	0.01	0.0847813	8.47813
PRG-1	piRNA	WBGene00173184	1.08372	33.9149	31.3937
PRG-1	piRNA	WBGene00173185	0.448177	3.96864	22.9866
PRG-1	piRNA	WBGene00173186	2.70943	38.3871	14.258
PRG-1	piRNA	WBGene00173187	0.416098	14.2459	40.1897
PRG-1	piRNA	WBGene00173188	0.952958	20.2246	21.4729
PRG-1	piRNA	WBGene00173191	0.585844	16.5811	32.6053
PRG-1	piRNA	WBGene00173192	0.01	0.369603	36.9603
PRG-1	piRNA	WBGene00173193	0.01	1.2917	129.17
PRG-1	piRNA	WBGene00173194	0.652449	3.65742	173.989
PRG-1	piRNA	WBGene00173195	0.01	0.118596	11.8596
PRG-1	piRNA	WBGene00173196	0.01	0.648765	64.8765
PRG-1	piRNA	WBGene00173197	9.16179	570.036	62.1151
PRG-1	piRNA	WBGene00173198	0.01	0.620611	62.0611
PRG-1	piRNA	WBGene00173201	0.01	0.347786	34.7786
PRG-1	piRNA	WBGene00173202	0.101778	2.42904	98.125
PRG-1	piRNA	WBGene00173205	1.63439	31.4432	21.8375
PRG-1	piRNA	WBGene00173206	0.232541	4.38183	19.8576
PRG-1	piRNA	WBGene00173207	2.53836	72.1611	32.6337
PRG-1	piRNA	WBGene00173208	0.01	0.328637	32.8637
PRG-1	piRNA	WBGene00173209	0.324319	5.88593	18.0806
PRG-1	piRNA	WBGene00173211	0.324319	7.85302	24.4535
PRG-1	piRNA	WBGene00173212	0.01	0.14526	14.526
PRG-1	piRNA	WBGene00173213	0.01	0.0847813	8.47813
PRG-1	piRNA	WBGene00173214	0.715284	15.2178	23.1544
PRG-1	piRNA	WBGene00173215	4.30733	104.438	28.7296
PRG-1	piRNA	WBGene00173216	0.01	1.9823	198.23
PRG-1	piRNA	WBGene00173217	0.101778	1.50695	50.8104
PRG-1	piRNA	WBGene00173219	0.101778	5.33969	283.365
PRG-1	piRNA	WBGene00173220	0.416098	6.7547	17.7384
PRG-1	piRNA	WBGene00173221	0.123193	3.3204	160.363
PRG-1	piRNA	WBGene00173222	0.01	0.0438149	4.38149
PRG-1	piRNA	WBGene00173223	0.01	0.42293	42.293
PRG-1	piRNA	WBGene00173224	0.113251	4.12714	266.462
PRG-1	piRNA	WBGene00173225	0.01	0.803745	80.3745
PRG-1	piRNA	WBGene00173226	0.01	0.294822	29.4822
PRG-1	piRNA	WBGene00173227	0.01	0.0776298	7.76298
PRG-1	piRNA	WBGene00173228	0.01	2.16373	216.373
PRG-1	piRNA	WBGene00173229	0.01	0.14526	14.526
PRG-1	piRNA	WBGene00173230	0.101778	2.21185	82.8193
PRG-1	piRNA	WBGene00173232	0.101778	0.512014	31.4866
PRG-1	piRNA	WBGene00173234	0.638638	7.32956	11.4435
PRG-1	piRNA	WBGene00173235	0.140762	1.17834	64.532
PRG-1	piRNA	WBGene00173236	0.01	0.736358	73.6358
PRG-1	piRNA	WBGene00173237	0.01	0.261007	26.1007
PRG-1	piRNA	WBGene00173239	0.822195	5.43971	8.45594
PRG-1	piRNA	WBGene00173240	0.01	0.0438149	4.38149
PRG-1	piRNA	WBGene00173242	3.95158	75.804	19.1432
PRG-1	piRNA	WBGene00173243	0.01	1.40745	140.745
PRG-1	piRNA	WBGene00173244	1.05855	10.9509	25.4455
PRG-1	piRNA	WBGene00173249	0.01	0.0776298	7.76298
PRG-1	piRNA	WBGene00173250	0.285335	7.39719	307.475
PRG-1	piRNA	WBGene00173251	0.01	0.49056	49.056
PRG-1	piRNA	WBGene00173252	1.10889	21.5902	35.4818
PRG-1	piRNA	WBGene00173253	0.101778	3.19637	158.824
PRG-1	piRNA	WBGene00173254	0.01	0.193377	19.3377
PRG-1	piRNA	WBGene00173255	0.01	0.220041	22.0041
PRG-1	piRNA	WBGene00173256	0.101778	0.261007	16.0062
PRG-1	piRNA	WBGene00173257	0.01	1.21692	121.692
PRG-1	piRNA	WBGene00173258	0.01	1.88801	188.801
PRG-1	piRNA	WBGene00173259	0.324319	22.1514	66.6872
PRG-1	piRNA	WBGene00173260	0.01	0.647274	64.7274
PRG-1	piRNA	WBGene00173261	0.599654	7.12526	18.3775
PRG-1	piRNA	WBGene00173262	0.01	0.111445	11.1445
PRG-1	piRNA	WBGene00173264	2.39972	41.5118	17.3021
PRG-1	piRNA	WBGene00173265	0.01	0.253856	25.3856
PRG-1	piRNA	WBGene00173266	1.92109	107.918	60.8876
PRG-1	piRNA	WBGene00173267	0.140762	2.58576	150.054
PRG-1	piRNA	WBGene00173268	0.54686	16.3359	29.98
PRG-1	piRNA	WBGene00173269	1.81795	52.7274	36.4591
PRG-1	piRNA	WBGene00173270	0.01	0.227192	22.7192
PRG-1	piRNA	WBGene00173271	0.01	0.0438149	4.38149
PRG-1	piRNA	WBGene00173272	1.26215	27.4685	22.2847
PRG-1	piRNA	WBGene00173273	0.677622	33.4649	51.6357
PRG-1	piRNA	WBGene00173274	0.101778	0.33647	16.8013
PRG-1	piRNA	WBGene00173275	0.377113	18.6841	696.965
PRG-1	piRNA	WBGene00173276	1.97388	144.417	72.9525
PRG-1	piRNA	WBGene00173277	0.01	0.261007	26.1007
PRG-1	piRNA	WBGene00173279	0.01	1.50174	150.174
PRG-1	piRNA	WBGene00173280	0.377113	0.706487	45.6354
PRG-1	piRNA	WBGene00173281	0.01	0.770173	77.0173
PRG-1	piRNA	WBGene00173282	0.01	0.01	1
PRG-1	piRNA	WBGene00173283	0.271525	2.42384	124.488
PRG-1	piRNA	WBGene00173284	0.507876	7.80879	20.1254
PRG-1	piRNA	WBGene00173285	0.01	0.444385	44.4385
PRG-1	piRNA	WBGene00173286	4.04133	212.222	54.8125
PRG-1	piRNA	WBGene00173287	0.01	0.850163	85.0163
PRG-1	piRNA	WBGene00173289	0.913973	5.59158	8.09295
PRG-1	piRNA	WBGene00173292	0.01	0.152411	15.2411
PRG-1	piRNA	WBGene00173293	0.01	0.0438149	4.38149
PRG-1	piRNA	WBGene00173294	0.01	1.90752	190.752
PRG-1	piRNA	WBGene00173295	0.01	0.220041	22.0041
PRG-1	piRNA	WBGene00173296	0.101778	9.62244	461.511
PRG-1	piRNA	WBGene00173297	0.01	0.430082	43.0082
PRG-1	piRNA	WBGene00173299	0.01	0.253856	25.3856
PRG-1	piRNA	WBGene00173300	0.140762	3.2406	237.146
PRG-1	piRNA	WBGene00173301	10.7748	280.968	26.4206
PRG-1	piRNA	WBGene00173302	0.324319	3.24449	10.3051
PRG-1	piRNA	WBGene00173303	0.140762	0.261007	11.2137
PRG-1	piRNA	WBGene00173304	1.69033	90.7662	66.8553
PRG-1	piRNA	WBGene00173306	0.101778	6.81518	312.264
PRG-1	piRNA	WBGene00173307	0.01	0.0438149	4.38149
PRG-1	piRNA	WBGene00173308	0.232541	1.61034	7.09194
PRG-1	piRNA	WBGene00173309	0.101778	3.92988	219.347
PRG-1	piRNA	WBGene00173310	0.01	0.0438149	4.38149
PRG-1	piRNA	WBGene00173311	4.56392	170.9	38.1553
PRG-1	piRNA	WBGene00173312	0.01	1.25788	125.788
PRG-1	piRNA	WBGene00173313	0.599654	54.0242	118.439
PRG-1	piRNA	WBGene00173314	0.01	3.28712	328.712
PRG-1	piRNA	WBGene00173315	1.28109	69.5724	73.4959
PRG-1	piRNA	WBGene00173316	0.01	0.783274	78.3274
PRG-1	piRNA	WBGene00173317	1.97388	21.3619	10.9561
PRG-1	piRNA	WBGene00173318	0.262979	1.09486	63.7254
PRG-1	piRNA	WBGene00173319	1.22829	48.6971	43.8921
PRG-1	piRNA	WBGene00173320	0.01	0.0679684	6.79684
PRG-1	piRNA	WBGene00173321	0.01	0.164875	16.4875
PRG-1	piRNA	WBGene00173322	0.271525	7.72492	419.785
PRG-1	piRNA	WBGene00173323	0.101778	0.89113	40.537
PRG-1	piRNA	WBGene00173324	0.783211	9.67965	21.8554
PRG-1	piRNA	WBGene00173325	0.271525	16.0428	906.937
PRG-1	piRNA	WBGene00173326	0.01	0.118596	11.8596
PRG-1	piRNA	WBGene00173327	0.101778	6.6175	282.875
PRG-1	piRNA	WBGene00173328	2.90303	127.22	45.3729
PRG-1	piRNA	WBGene00173329	0.101778	2.92779	192.895
PRG-1	piRNA	WBGene00173330	0.140762	9.10806	499.77
PRG-1	piRNA	WBGene00173331	0.232541	0.802045	3.91442
PRG-1	piRNA	WBGene00173332	0.232541	2.88742	12.4331
PRG-1	piRNA	WBGene00173333	0.01	0.0438149	4.38149
PRG-1	piRNA	WBGene00173334	0.01	0.0776298	7.76298
PRG-1	piRNA	WBGene00173335	0.101778	2.30874	108.141
PRG-1	piRNA	WBGene00173338	0.01	0.0438149	4.38149
PRG-1	piRNA	WBGene00173339	1.60389	27.0357	16.8616
PRG-1	piRNA	WBGene00173340	0.01	0.01	1
PRG-1	piRNA	WBGene00173341	0.101778	1.54986	93.5827
PRG-1	piRNA	WBGene00173342	1.1755	26.1987	22.3616
PRG-1	piRNA	WBGene00173343	0.271525	3.04875	135.614
PRG-1	piRNA	WBGene00173344	0.140762	8.80894	498.668
PRG-1	piRNA	WBGene00173345	0.01	0.383906	38.3906
PRG-1	piRNA	WBGene00173346	0.140762	0.14526	14.0444
PRG-1	piRNA	WBGene00173348	0.01	0.318881	31.8881
PRG-1	piRNA	WBGene00173350	0.01	1.23837	123.837
PRG-1	piRNA	WBGene00173351	10.0682	184.712	18.6469
PRG-1	piRNA	WBGene00173352	0.01	0.613459	61.3459
PRG-1	piRNA	WBGene00173353	0.01	0.396267	39.6267
PRG-1	piRNA	WBGene00173354	0.01	0.321485	32.1485
PRG-1	piRNA	WBGene00173355	0.01	1.59603	159.603
PRG-1	piRNA	WBGene00173356	0.01	1.83989	183.989
PRG-1	piRNA	WBGene00173357	0.01	0.0847813	8.47813
PRG-1	piRNA	WBGene00173358	2.93839	75.8419	25.9412
PRG-1	piRNA	WBGene00173361	0.193557	15.845	603.05
PRG-1	piRNA	WBGene00173362	0.01	2.4648	246.48
PRG-1	piRNA	WBGene00173363	0.01	8.82324	882.324
PRG-1	piRNA	WBGene00173364	0.01	0.613459	61.3459
PRG-1	piRNA	WBGene00173365	0.01	0.592004	59.2004
PRG-1	piRNA	WBGene00173367	0.01	1.50174	150.174
PRG-1	piRNA	WBGene00173368	0.101778	2.85628	121.608
PRG-1	piRNA	WBGene00173369	0.101778	0.111445	1.04994
PRG-1	piRNA	WBGene00173370	0.377113	6.09209	178.365
PRG-1	piRNA	WBGene00173371	0.01	0.0776298	7.76298
PRG-1	piRNA	WBGene00173372	0.01	0.14526	14.526
PRG-1	piRNA	WBGene00173373	0.101778	2.53049	98.6491
PRG-1	piRNA	WBGene00173374	0.01	0.579644	57.9644
PRG-1	piRNA	WBGene00173375	0.140762	3.91558	203.805
PRG-1	piRNA	WBGene00173376	1.26728	52.6898	42.1331
PRG-1	piRNA	WBGene00173377	0.01	5.88982	588.982
PRG-1	piRNA	WBGene00173379	0.101778	5.33059	240.768
PRG-1	piRNA	WBGene00173380	0.140762	3.69123	202.979
PRG-1	piRNA	WBGene00173381	0.01	0.212889	21.2889
PRG-1	piRNA	WBGene00173382	0.01	0.253856	25.3856
PRG-1	piRNA	WBGene00173383	0.455082	10.1511	23.3755
PRG-1	piRNA	WBGene00173384	0.01	2.36857	236.857
PRG-1	piRNA	WBGene00173385	0.01	1.47162	147.162
PRG-1	piRNA	WBGene00173386	3.19218	89.2109	27.8366
PRG-1	piRNA	WBGene00173387	0.01	1.02639	102.639
PRG-1	piRNA	WBGene00173388	0.363303	6.10313	23.1488
PRG-1	piRNA	WBGene00173389	0.01	0.0438149	4.38149
PRG-1	piRNA	WBGene00173390	0.01	0.389115	38.9115
PRG-1	piRNA	WBGene00173391	0.01	0.769652	76.9652
PRG-1	piRNA	WBGene00173392	0.677622	15.8144	23.4919
PRG-1	piRNA	WBGene00173393	0.01	0.321485	32.1485
PRG-1	piRNA	WBGene00173394	0.01	0.111445	11.1445
PRG-1	piRNA	WBGene00173397	0.01	0.0847813	8.47813
PRG-1	piRNA	WBGene00173398	0.140762	0.809197	58.8299
PRG-1	piRNA	WBGene00173399	0.716606	12.4635	23.2245
PRG-1	piRNA	WBGene00173400	0.01	0.0847813	8.47813
PRG-1	piRNA	WBGene00173401	0.01	0.620611	62.0611
PRG-1	piRNA	WBGene00173402	1.48982	44.5215	30.8105
PRG-1	piRNA	WBGene00173403	0.0558892	0.188147	2.29947
PRG-1	piRNA	WBGene00173404	0.01	0.0438149	4.38149
PRG-1	piRNA	WBGene00173405	0.101778	1.01924	34.1071
PRG-1	piRNA	WBGene00173406	1.9349	34.1926	17.5983
PRG-1	piRNA	WBGene00173407	0.01	1.38078	138.078
PRG-1	piRNA	WBGene00173408	27.0642	492.078	18.4089
PRG-1	piRNA	WBGene00173409	0.439524	10.3208	28.8175
PRG-1	piRNA_AS	WBGene00173409	0.01	0.0269074	2.69074
PRG-1	piRNA	WBGene00173410	0.101778	2.00375	110.111
PRG-1	piRNA	WBGene00173411	0.101778	1.1831	63.3208
PRG-1	piRNA	WBGene00173413	2.61633	50.4503	19.6338
PRG-1	piRNA	WBGene00173417	0.01	0.159563	15.9563
PRG-1	piRNA	WBGene00173418	0.01	0.227192	22.7192
PRG-1	piRNA	WBGene00173419	0.755591	15.4327	48.3982
PRG-1	piRNA	WBGene00173421	0.507876	30.2413	72.0604
PRG-1	piRNA	WBGene00173422	0.23659	13.9354	61.1336
PRG-1	piRNA	WBGene00173423	0.140762	0.545829	25.2905
PRG-1	piRNA	WBGene00173424	0.324319	4.51244	14.3754
PRG-1	piRNA	WBGene00173425	0.01	0.0847813	8.47813
PRG-1	piRNA	WBGene00173426	0.01	0.463896	46.3896
PRG-1	piRNA	WBGene00173427	0.01	0.294822	29.4822
PRG-1	piRNA	WBGene00173428	0.01	0.538678	53.8678
PRG-1	piRNA	WBGene00173429	0.01	1.1831	118.31
PRG-1	piRNA	WBGene00173430	0.01	0.01	1
PRG-1	piRNA	WBGene00173431	3.77394	68.0526	18.0371
PRG-1	piRNA	WBGene00173433	0.652449	6.59667	384.03
PRG-1	piRNA	WBGene00173435	0.193557	1.57943	89.6986
PRG-1	piRNA	WBGene00173436	0.01	0.0776298	7.76298
PRG-1	piRNA	WBGene00173437	0.232541	4.90336	22.3301
PRG-1	piRNA	WBGene00173438	0.54686	10.4698	19.1095
PRG-1	piRNA	WBGene00173439	0.01	0.0438149	4.38149
PRG-1	piRNA	WBGene00173440	0.01	0.531526	53.1526
PRG-1	piRNA	WBGene00173441	1.33143	13.9507	14.117
PRG-1	piRNA	WBGene00173442	0.140762	3.09687	129.137
PRG-1	piRNA	WBGene00173443	0.416098	75.7293	192.318
PRG-1	piRNA	WBGene00173444	0.01	0.396267	39.6267
PRG-1	piRNA	WBGene00173446	1.54261	50.4614	33.6991
PRG-1	piRNA	WBGene00173447	0.140762	0.111445	10.6629
PRG-1	piRNA	WBGene00173450	0.01	0.118596	11.8596
PRG-1	piRNA	WBGene00173451	0.285335	0.497711	16.0683
PRG-1	piRNA	WBGene00173452	0.01	0.3553	35.53
PRG-1	piRNA	WBGene00173453	0.232541	1.58367	6.84325
PRG-1	piRNA	WBGene00173456	0.01	0.261007	26.1007
PRG-1	piRNA	WBGene00173457	0.01	0.932096	93.2096
PRG-1	piRNA	WBGene00173458	0.01	0.0438149	4.38149
PRG-1	piRNA	WBGene00173459	0.232541	11.8113	55.2461
PRG-1	piRNA	WBGene00173460	0.258938	9.9184	45.2361
PRG-1	piRNA	WBGene00173461	0.01	0.0776298	7.76298
PRG-1	piRNA	WBGene00173462	0.01	0.545829	54.5829
PRG-1	piRNA	WBGene00173463	4.81657	85.157	18.0347
PRG-1	piRNA	WBGene00173464	0.01	2.28143	228.143
PRG-1	piRNA_AS	WBGene00173464	0.140762	0.01	0.518415
PRG-1	piRNA	WBGene00173465	0.01	0.01	1
PRG-1	piRNA	WBGene00173466	0.01	1.85613	185.613
PRG-1	piRNA	WBGene00173467	0.01	4.53406	453.406
PRG-1	piRNA	WBGene00173468	0.01	3.42786	342.786
PRG-1	piRNA	WBGene00173469	19.6789	701.56	35.482
PRG-1	piRNA	WBGene00173472	0.01	2.17998	217.998
PRG-1	piRNA	WBGene00173473	0.01	0.0438149	4.38149
PRG-1	piRNA	WBGene00173475	0.193557	2.34385	145.019
PRG-1	piRNA	WBGene00173476	0.01	0.152411	15.2411
PRG-1	piRNA	WBGene00173477	0.769401	22.2925	29.2022
PRG-1	piRNA	WBGene00173478	0.01	0.775382	77.5382
PRG-1	piRNA	WBGene00173480	0.01	0.0776298	7.76298
PRG-1	piRNA	WBGene00173481	0.01	0.351725	35.1725
PRG-1	piRNA	WBGene00173482	0.01	0.288765	28.8765
PRG-1	piRNA	WBGene00173484	0.232541	2.0909	9.46379
PRG-1	piRNA	WBGene00173485	0.01	0.512014	51.2014
PRG-1	piRNA	WBGene00173486	0.01	0.193377	19.3377
PRG-1	piRNA	WBGene00173487	0.507876	6.17658	16.8826
PRG-1	piRNA	WBGene00173489	2.3778	34.0649	14.9643
PRG-1	piRNA	WBGene00173491	0.01	0.234344	23.4344
PRG-1	piRNA	WBGene00173492	3.87361	70.798	19.306
PRG-1	piRNA	WBGene00173493	0.01	1.14929	114.929
PRG-1	piRNA	WBGene00173494	0.01	0.493003	49.3003
PRG-1	piRNA	WBGene00173495	0.01	0.287671	28.7671
PRG-1	piRNA	WBGene00173496	0.01	0.193377	19.3377
PRG-1	piRNA	WBGene00173498	0.01	0.42293	42.293
PRG-1	piRNA	WBGene00173499	0.01	2.63582	263.582
PRG-1	piRNA	WBGene00173500	0.455082	7.19624	16.4681
PRG-1	piRNA	WBGene00173501	0.101778	3.34072	202.12
PRG-1	piRNA	WBGene00173502	0.01	0.118596	11.8596
PRG-1	piRNA	WBGene00173503	0.01	0.01	1
PRG-1	piRNA	WBGene00173504	0.01	15.0555	1505.55
PRG-1	piRNA	WBGene00173506	0.01	0.75587	75.587
PRG-1	piRNA	WBGene00173507	0.416098	5.204	13.5763
PRG-1	piRNA	WBGene00173509	0.01	0.186226	18.6226
PRG-1	piRNA	WBGene00173510	0.01	0.552981	55.2981
PRG-1	piRNA	WBGene00173512	0.54686	10.6583	19.432
PRG-1	piRNA	WBGene00173513	0.101778	19.0391	928.576
PRG-1	piRNA	WBGene00173514	0.230826	3.75828	18.6153
PRG-1	piRNA	WBGene00173517	0.01	2.08569	208.569
PRG-1	piRNA	WBGene00173519	0.01	0.0776298	7.76298
PRG-1	piRNA	WBGene00173520	0.363303	3.06111	10.8773
PRG-1	piRNA	WBGene00173523	1.32007	25.5879	22.8385
PRG-1	piRNA	WBGene00173524	0.01	1.9966	199.66
PRG-1	piRNA	WBGene00173525	14.8976	512.893	35.4613
PRG-1	piRNA	WBGene00173526	0.01	0.0438149	4.38149
PRG-1	piRNA	WBGene00173527	0.101778	4.83573	216.936
PRG-1	piRNA	WBGene00173528	0.01	0.512014	51.2014
PRG-1	piRNA	WBGene00173529	0.01	0.741567	74.1567
PRG-1	piRNA	WBGene00173530	0.01	0.01	1
PRG-1	piRNA	WBGene00173531	0.01	0.159563	15.9563
PRG-1	piRNA	WBGene00173532	0.01	0.550793	55.0793
PRG-1	piRNA	WBGene00173534	0.193557	3.93703	222.042
PRG-1	piRNA	WBGene00173535	0.01	0.0921218	9.21218
PRG-1	piRNA	WBGene00173536	14.2185	265.274	18.8946
PRG-1	piRNA	WBGene00173539	0.01	0.0438149	4.38149
PRG-1	piRNA	WBGene00173540	0.507876	9.62438	23.9644
PRG-1	piRNA	WBGene00173541	1.80093	27.8609	19.0543
PRG-1	piRNA	WBGene00173543	0.01	0.538678	53.8678
PRG-1	piRNA	WBGene00173544	0.101778	9.80776	512.111
PRG-1	piRNA	WBGene00173545	0.01	0.49056	49.056
PRG-1	piRNA	WBGene00173546	0.18056	3.75544	247.716
PRG-1	piRNA	WBGene00173547	0.01	0.233812	23.3812
PRG-1	piRNA	WBGene00173548	0.01	1.09402	109.402
PRG-1	piRNA	WBGene00173550	0.101778	5.45543	298.147
PRG-1	piRNA	WBGene00173551	0.01	0.0438149	4.38149
PRG-1	piRNA	WBGene00173552	0.01	0.335788	33.5788
PRG-1	piRNA	WBGene00173553	0.01	0.193377	19.3377
PRG-1	piRNA	WBGene00173554	0.01	0.586796	58.6796
PRG-1	piRNA	WBGene00173555	0.01	0.261007	26.1007
PRG-1	piRNA	WBGene00173556	0.416098	4.891	12.994
PRG-1	piRNA	WBGene00173558	0.01	0.078256	7.8256
PRG-1	piRNA	WBGene00173559	0.01	0.216465	21.6465
PRG-1	piRNA	WBGene00173560	0.01	0.0776298	7.76298
PRG-1	piRNA	WBGene00173561	0.01	0.256354	25.6354
PRG-1	piRNA	WBGene00173562	1.10889	22.1364	37.561
PRG-1	piRNA	WBGene00173563	0.271525	6.41329	281.284
PRG-1	piRNA	WBGene00173564	0.01	3.64506	364.506
PRG-1	piRNA	WBGene00173565	0.01	0.335788	33.5788
PRG-1	piRNA	WBGene00173566	0.01	3.78747	378.747
PRG-1	piRNA	WBGene00173567	0.01	5.35205	535.205
PRG-1	piRNA	WBGene00173568	0.01	0.14526	14.526
PRG-1	piRNA	WBGene00173570	0.324319	18.8264	61.0319
PRG-1	piRNA	WBGene00173571	0.01	0.118596	11.8596
PRG-1	piRNA	WBGene00173573	0.271525	2.63388	138.154
PRG-1	piRNA	WBGene00173574	2.09328	70.7897	42.8391
PRG-1	piRNA	WBGene00173575	0.01	0.626975	62.6975
PRG-1	piRNA	WBGene00173576	0.01	0.0847813	8.47813
PRG-1	piRNA	WBGene00173577	5.80987	77.507	13.459
PRG-1	piRNA	WBGene00173579	0.140762	22.711	1327.78
PRG-1	piRNA	WBGene00173580	0.516267	9.70865	18.7624
PRG-1	piRNA	WBGene00173581	0.01	0.0439848	4.39848
PRG-1	piRNA	WBGene00173582	0.01	1.10117	110.117
PRG-1	piRNA	WBGene00173585	0.01	0.01	1
PRG-1	piRNA	WBGene00173587	0.01	0.816348	81.6348
PRG-1	piRNA	WBGene00173588	0.101778	0.0847813	8.00396
PRG-1	piRNA	WBGene00173589	1.26728	91.9784	73.7642
PRG-1	piRNA	WBGene00173590	0.01	0.0438149	4.38149
PRG-1	piRNA	WBGene00173591	0.01	0.118596	11.8596
PRG-1	piRNA	WBGene00173592	1.37287	15.9009	17.7362
PRG-1	piRNA	WBGene00173594	0.01	1.45362	145.362
PRG-1	piRNA	WBGene00173595	0.140762	77.8413	4218.3
PRG-1	piRNA	WBGene00173596	0.01	2.11562	211.562
PRG-1	piRNA	WBGene00173597	0.01	0.253856	25.3856
PRG-1	piRNA	WBGene00173599	0.01	0.0473906	4.73906
PRG-1	piRNA	WBGene00173600	0.01	0.111445	11.1445
PRG-1	piRNA	WBGene00173602	0.01	3.68322	368.322
PRG-1	piRNA	WBGene00173603	0.494066	16.3782	52.7434
PRG-1	piRNA	WBGene00173604	0.01	0.238796	23.8796
PRG-1	piRNA	WBGene00173605	0.01	0.0438149	4.38149
PRG-1	piRNA	WBGene00173606	0.01	3.47404	347.404
PRG-1	piRNA	WBGene00173607	0.01	0.193377	19.3377
PRG-1	piRNA	WBGene00173608	0.416098	13.2985	35.8012
PRG-1	piRNA	WBGene00173609	0.01	0.0776298	7.76298
PRG-1	piRNA	WBGene00173610	0.01	1.91304	191.304
PRG-1	piRNA	WBGene00173612	0.01	0.0438149	4.38149
PRG-1	piRNA	WBGene00173613	0.455082	9.33956	21.2234
PRG-1	piRNA	WBGene00173614	1.98769	21.1044	11.0852
PRG-1	piRNA	WBGene00173615	0.01	1.28455	128.455
PRG-1	piRNA	WBGene00173616	0.01	0.270824	27.0824
PRG-1	piRNA	WBGene00173617	0.140762	1.94849	115.137
PRG-1	piRNA	WBGene00173619	2.39379	47.9463	20.6619
PRG-1	piRNA	WBGene00173620	0.01	0.572493	57.2493
PRG-1	piRNA	WBGene00173621	1.65956	55.6324	34.7615
PRG-1	piRNA	WBGene00173622	0.01	0.111445	11.1445
PRG-1	piRNA	WBGene00173623	0.01	0.193377	19.3377
PRG-1	piRNA	WBGene00173624	0.01	3.02014	302.014
PRG-1	piRNA	WBGene00173625	0.01	0.0776298	7.76298
PRG-1	piRNA	WBGene00173626	0.01	2.11756	211.756
PRG-1	piRNA	WBGene00173627	0.624828	13.392	32.2495
PRG-1	piRNA	WBGene00173628	0.01	0.538678	53.8678
PRG-1	piRNA	WBGene00173629	0.01	0.321485	32.1485
PRG-1	piRNA	WBGene00173630	1.78794	46.1477	25.6301
PRG-1	piRNA	WBGene00173631	0.193557	10.222	406.144
PRG-1	piRNA	WBGene00173633	0.01	0.328637	32.8637
PRG-1	piRNA	WBGene00173634	5.92927	129.585	21.7283
PRG-1	piRNA	WBGene00173636	0.01	0.111445	11.1445
PRG-1	piRNA	WBGene00173637	1.08372	19.5164	18.0084
PRG-1	piRNA	WBGene00173639	0.01	0.734415	73.4415
PRG-1	piRNA	WBGene00173641	0.101778	2.2582	131.815
PRG-1	piRNA	WBGene00173642	0.01	0.376755	37.6755
PRG-1	piRNA	WBGene00173643	0.377113	9.93586	486.013
PRG-1	piRNA	WBGene00173644	0.624828	7.81213	25.8699
PRG-1	piRNA	WBGene00173646	0.01	0.193377	19.3377
PRG-1	piRNA	WBGene00173647	0.822195	14.0053	19.4691
PRG-1	piRNA	WBGene00173649	0.140762	0.871618	36.2612
PRG-1	piRNA	WBGene00173650	0.01	0.770173	77.0173
PRG-1	piRNA	WBGene00173651	0.01	0.01	1
PRG-1	piRNA	WBGene00173652	0.01	0.328637	32.8637
PRG-1	piRNA	WBGene00173653	0.01	0.220041	22.0041
PRG-1	piRNA	WBGene00173654	0.156845	4.03388	240.744
PRG-1	piRNA	WBGene00173655	0.01	0.457552	45.7552
PRG-1	piRNA	WBGene00173656	0.232541	3.82649	17.2103
PRG-1	piRNA	WBGene00173657	0.01	0.606308	60.6308
PRG-1	piRNA	WBGene00173658	3.02243	105.389	34.6991
PRG-1	piRNA	WBGene00173659	0.01	0.261007	26.1007
PRG-1	piRNA	WBGene00173660	0.01	0.0269074	2.69074
PRG-1	piRNA	WBGene00173661	0.232541	5.02626	22.6322
PRG-1	piRNA	WBGene00173662	0.01	2.15332	215.332
PRG-1	piRNA	WBGene00173664	0.01	0.261007	26.1007
PRG-1	piRNA	WBGene00173665	0.01	3.12485	312.485
PRG-1	piRNA	WBGene00173666	0.01	0.0776298	7.76298
PRG-1	piRNA	WBGene00173668	0.377113	22.4589	1107.81
PRG-1	piRNA	WBGene00173669	0.01	0.0614574	6.14574
PRG-1	piRNA	WBGene00173670	0.01	0.0438149	4.38149
PRG-1	piRNA	WBGene00173671	0.01	0.0847813	8.47813
PRG-1	piRNA	WBGene00173672	0.01	0.179074	17.9074
PRG-1	piRNA	WBGene00173674	0.01	0.0438149	4.38149
PRG-1	piRNA	WBGene00173675	0.01	0.0776298	7.76298
PRG-1	piRNA	WBGene00173676	0.861179	43.167	51.0817
PRG-1	piRNA	WBGene00173678	0.402287	12.8686	744.124
PRG-1	piRNA	WBGene00173679	2.45795	57.7782	24.313
PRG-1	piRNA	WBGene00173681	0.101778	0.42293	9.75099
PRG-1	piRNA	WBGene00173683	0.101778	2.55	84.5664
PRG-1	piRNA	WBGene00173684	0.01	4.47286	447.286
PRG-1	piRNA	WBGene00173686	2.14363	25.6802	12.1979
PRG-1	piRNA	WBGene00173687	0.101778	0.565341	17.5785
PRG-1	piRNA	WBGene00173688	0.01	0.01	1
PRG-1	piRNA	WBGene00173689	0.101778	0.437233	24.0084
PRG-1	piRNA	WBGene00173691	0.01	2.55715	255.715
PRG-1	piRNA	WBGene00173692	0.01	0.111445	11.1445
PRG-1	piRNA	WBGene00173693	0.01	0.118596	11.8596
PRG-1	piRNA	WBGene00173694	0.363303	1.21692	4.30218
PRG-1	piRNA	WBGene00173695	0.599654	13.1951	29.82
PRG-1	piRNA	WBGene00173696	0.585844	9.35192	18.749
PRG-1	piRNA	WBGene00173697	0.01	1.78135	178.135
PRG-1	piRNA	WBGene00173698	0.01	0.186226	18.6226
PRG-1	piRNA	WBGene00173699	0.01	0.0550865	5.50865
PRG-1	piRNA	WBGene00173700	0.193557	25.986	1452.56
PRG-1	piRNA	WBGene00173702	0.193557	8.77318	373.183
PRG-1	piRNA	WBGene00173703	0.01	0.0889358	8.89358
PRG-1	piRNA	WBGene00173704	0.01	5.49252	549.252
PRG-1	piRNA	WBGene00173705	0.101778	4.27324	192.754
PRG-1	piRNA	WBGene00173706	0.01	1.10572	110.572
PRG-1	piRNA	WBGene00173708	0.468892	16.9533	939.623
PRG-1	piRNA	WBGene00173709	0.01	0.0776298	7.76298
PRG-1	piRNA	WBGene00173710	0.01	0.3553	35.53
PRG-1	piRNA	WBGene00173711	0.01	1.00238	100.238
PRG-1	piRNA	WBGene00173712	0.01	0.647274	64.7274
PRG-1	piRNA	WBGene00173714	0.140762	1.62699	100.71
PRG-1	piRNA	WBGene00173715	0.01	0.552981	55.2981
PRG-1	piRNA	WBGene00173716	1.00575	15.2649	17.5973
PRG-1	piRNA	WBGene00173717	0.861179	57.3682	67.3477
PRG-1	piRNA	WBGene00173718	0.324319	10.9334	35.9376
PRG-1	piRNA	WBGene00173719	0.140762	2.42904	155.99
PRG-1	piRNA	WBGene00173720	0.01	0.186226	18.6226
PRG-1	piRNA	WBGene00173722	0.0558892	1.27232	60.1555
PRG-1	piRNA	WBGene00173723	0.01	0.0438149	4.38149
PRG-1	piRNA	WBGene00173724	0.01	0.42293	42.293
PRG-1	piRNA	WBGene00173725	0.01	0.362452	36.2452
PRG-1	piRNA	WBGene00173726	0.101778	2.77629	142.47
PRG-1	piRNA	WBGene00173727	0.101778	9.68426	478.547
PRG-1	piRNA	WBGene00173728	0.638638	20.789	33.1114
PRG-1	piRNA	WBGene00173729	1.13651	61.2957	54.3048
PRG-1	piRNA	WBGene00173730	0.01	2.86343	286.343
PRG-1	piRNA	WBGene00173732	0.01	0.0584659	5.84659
PRG-1	piRNA	WBGene00173733	0.101778	2.13186	103.681
PRG-1	piRNA	WBGene00173734	0.01	0.0438149	4.38149
PRG-1	piRNA	WBGene00173735	0.193557	5.45207	269.218
PRG-1	piRNA	WBGene00173736	0.01	1.94849	194.849
PRG-1	piRNA	WBGene00173737	0.01	0.111445	11.1445
PRG-1	piRNA	WBGene00173738	0.101778	0.01	0.525832
PRG-1	piRNA	WBGene00173739	1.59541	29.0544	21.5884
PRG-1	piRNA	WBGene00173741	6.64969	105.013	15.4977
PRG-1	piRNA	WBGene00173742	0.01	0.01	1
PRG-1	piRNA	WBGene00173743	0.0753812	0.280974	10.9604
PRG-1	piRNA	WBGene00173744	0.730417	45.8138	63.6491
PRG-1	piRNA	WBGene00173745	0.01	0.497711	49.7711
PRG-1	piRNA	WBGene00173746	1.60677	68.6529	49.1813
PRG-1	piRNA	WBGene00173748	0.01	0.287671	28.7671
PRG-1	piRNA	WBGene00173749	0.01	0.91262	91.262
PRG-1	piRNA	WBGene00173750	0.01	0.328637	32.8637
PRG-1	piRNA	WBGene00173751	0.01	0.647274	64.7274
PRG-1	piRNA	WBGene00173752	0.01	1.99466	199.466
PRG-1	piRNA	WBGene00173753	0.01	0.234344	23.4344
PRG-1	piRNA	WBGene00173754	0.01	0.186226	18.6226
PRG-1	piRNA	WBGene00173756	0.01	0.0776298	7.76298
PRG-1	piRNA	WBGene00173757	0.01	0.0847813	8.47813
PRG-1	piRNA	WBGene00173758	0.324319	10.9542	34.759
PRG-1	piRNA	WBGene00173759	0.01	6.49654	649.654
PRG-1	piRNA	WBGene00173760	0.416098	20.1765	53.0399
PRG-1	piRNA	WBGene00173762	0.01	0.01	1
PRG-1	piRNA	WBGene00173763	7.00054	152.067	22.2112
PRG-1	piRNA	WBGene00173765	5.35587	110.291	28.588
PRG-1	piRNA	WBGene00173766	0.01	0.389115	38.9115
PRG-1	piRNA	WBGene00173767	0.271525	17.8149	793.652
PRG-1	piRNA	WBGene00173768	0.01	0.430082	43.0082
PRG-1	piRNA	WBGene00173769	0.01	0.118596	11.8596
PRG-1	piRNA	WBGene00173770	0.01	0.0438149	4.38149
PRG-1	piRNA	WBGene00173771	1.18931	32.4249	36.7149
PRG-1	piRNA	WBGene00173772	0.01	1.71699	171.699
PRG-1	piRNA	WBGene00173773	0.01	0.0776298	7.76298
PRG-1	piRNA	WBGene00173774	0.01	1.61749	161.749
PRG-1	piRNA	WBGene00173775	0.01	0.268159	26.8159
PRG-1	piRNA	WBGene00173777	0.01	0.186226	18.6226
PRG-1	piRNA	WBGene00173778	6.69112	123.054	21.9498
PRG-1	piRNA	WBGene00173780	0.599654	28.8506	63.2529
PRG-1	piRNA	WBGene00173781	0.01	0.261007	26.1007
PRG-1	piRNA	WBGene00173782	1.22829	39.4722	37.4575
PRG-1	piRNA	WBGene00173783	0.01	1.11028	111.028
PRG-1	piRNA	WBGene00173785	1.21448	10.9308	9.1397
PRG-1	piRNA	WBGene00173786	0.101778	0.189965	8.90197
PRG-1	piRNA	WBGene00173787	0.01	0.403418	40.3418
PRG-1	piRNA	WBGene00173791	0.01	0.765952	76.5952
PRG-1	piRNA	WBGene00173792	0.232541	5.42489	24.8027
PRG-1	piRNA	WBGene00173793	0.01	3.26594	326.594
PRG-1	piRNA	WBGene00173794	0.01	0.118596	11.8596
PRG-1	piRNA	WBGene00173795	0.01	0.294822	29.4822
PRG-1	piRNA	WBGene00173796	0.232541	1.25073	5.5669
PRG-1	piRNA	WBGene00173797	9.50373	90.7989	9.46238
PRG-1	piRNA	WBGene00173798	0.01	0.177908	17.7908
PRG-1	piRNA	WBGene00173799	0.01	0.592121	59.2121
PRG-1	piRNA	WBGene00173800	0.01	0.0438149	4.38149
PRG-1	piRNA	WBGene00173801	0.193557	2.60782	112.125
PRG-1	piRNA	WBGene00173802	0.01	0.939248	93.9248
PRG-1	piRNA	WBGene00173805	0.01	1.10117	110.117
PRG-1	piRNA	WBGene00173807	0.01	1.055	105.5
PRG-1	piRNA	WBGene00173808	0.363303	3.84079	13.6752
PRG-1	piRNA	WBGene00173809	0.01	0.0847813	8.47813
PRG-1	piRNA	WBGene00173810	0.01	0.294822	29.4822
PRG-1	piRNA	WBGene00173811	0.01	1.34503	134.503
PRG-1	piRNA	WBGene00173812	0.01	3.1268	312.68
PRG-1	piRNA	WBGene00173813	0.01	1.57229	157.229
PRG-1	piRNA	WBGene00173814	0.101778	0.727264	11.3233
PRG-1	piRNA	WBGene00173815	0.193557	1.23643	47.4444
PRG-1	piRNA	WBGene00173817	0.271525	1.05616	82.8209
PRG-1	piRNA	WBGene00173818	0.01	1.03354	103.354
PRG-1	piRNA	WBGene00173819	0.12127	0.01	0.0846472
PRG-1	piRNA	WBGene00173820	2.49693	97.9232	42.3101
PRG-1	piRNA	WBGene00173821	0.01	0.0438149	4.38149
PRG-1	piRNA	WBGene00173822	0.01	0.212889	21.2889
PRG-1	piRNA	WBGene00173823	0.01	0.152411	15.2411
PRG-1	piRNA	WBGene00173824	0.101778	5.03476	251.968
PRG-1	piRNA	WBGene00173827	0.01	0.809197	80.9197
PRG-1	piRNA	WBGene00173828	0.363303	7.87775	30.5949
PRG-1	piRNA	WBGene00173829	0.01	1.89516	189.516
PRG-1	piRNA	WBGene00173832	0.01	1.65651	165.651
PRG-1	piRNA	WBGene00173834	0.324319	5.48404	17.7861
PRG-1	piRNA	WBGene00173835	0.01	0.0776298	7.76298
PRG-1	piRNA	WBGene00173836	0.01	0.179074	17.9074
PRG-1	piRNA	WBGene00173837	0.01	0.613459	61.3459
PRG-1	piRNA	WBGene00173838	0.01	1.39314	139.314
PRG-1	piRNA	WBGene00173839	0.01	1.54271	154.271
PRG-1	piRNA	WBGene00173840	0.01	0.437233	43.7233
PRG-1	piRNA	WBGene00173841	0.01	2.58325	258.325
PRG-1	piRNA	WBGene00173842	0.01	0.01	1
PRG-1	piRNA	WBGene00173843	0.01	0.430082	43.0082
PRG-1	piRNA	WBGene00173844	1.63439	34.4215	24.0717
PRG-1	piRNA	WBGene00173845	0.01	0.152411	15.2411
PRG-1	piRNA	WBGene00173846	0.01	12.8341	1283.41
PRG-1	piRNA	WBGene00173847	0.01	4.18804	418.804
PRG-1	piRNA	WBGene00173849	0.232541	3.71984	16.2155
PRG-1	piRNA	WBGene00173850	0.193557	8.2445	349.941
PRG-1	piRNA	WBGene00173851	0.01	0.0438149	4.38149
PRG-1	piRNA	WBGene00173852	0.101778	0.552981	38.79
PRG-1	piRNA	WBGene00173853	0.01	0.992574	99.2574
PRG-1	piRNA	WBGene00173854	0.232541	3.93703	17.1157
PRG-1	piRNA	WBGene00173855	0.01	0.255988	25.5988
PRG-1	piRNA	WBGene00173856	0.900163	17.3984	19.6965
PRG-1	piRNA	WBGene00173857	0.01	0.3553	35.53
PRG-1	piRNA	WBGene00173858	0.01	0.0438149	4.38149
PRG-1	piRNA	WBGene00173859	0.101778	1.48938	100.362
PRG-1	piRNA	WBGene00173860	0.01	0.01	1
PRG-1	piRNA	WBGene00173861	0.599654	13.7465	28.8559
PRG-1	piRNA	WBGene00173863	0.01	0.01	1
PRG-1	piRNA	WBGene00173864	0.101778	1.79237	62.1094
PRG-1	piRNA	WBGene00173865	1.82931	16.0725	9.19847
PRG-1	piRNA	WBGene00173866	0.01	0.321485	32.1485
PRG-1	piRNA	WBGene00173867	0.16716	3.9399	24.4223
PRG-1	piRNA	WBGene00173868	0.101778	8.54363	392.111
PRG-1	piRNA	WBGene00173869	0.363303	6.01598	22.2065
PRG-1	piRNA	WBGene00173870	1.35906	20.1602	15.0488
PRG-1	piRNA	WBGene00173871	0.01	1.75438	175.438
PRG-1	piRNA	WBGene00173872	0.468892	9.56717	417.67
PRG-1	piRNA	WBGene00173873	0.01	0.0438149	4.38149
PRG-1	piRNA	WBGene00173874	3.33675	95.287	30.1716
PRG-1	piRNA	WBGene00173875	0.01	0.152411	15.2411
PRG-1	piRNA	WBGene00173876	0.01	1.50889	150.889
PRG-1	piRNA	WBGene00173877	1.38423	44.3844	36.4436
PRG-1	piRNA	WBGene00173878	0.232541	1.08214	4.92204
PRG-1	piRNA	WBGene00173879	0.01	0.194988	19.4988
PRG-1	piRNA_AS	WBGene00173879	0.01	0.0438149	4.38149
PRG-1	piRNA	WBGene00173880	0.101778	2.76393	163.681
PRG-1	piRNA	WBGene00173881	0.01	1.98424	198.424
PRG-1	piRNA	WBGene00173882	9.02211	225.086	26.4228
PRG-1	piRNA	WBGene00173885	0.01	1.80413	180.413
PRG-1	piRNA	WBGene00173886	0.01	0.85471	85.471
PRG-1	piRNA	WBGene00173887	1.21448	22.7314	18.8626
PRG-1	piRNA	WBGene00173888	0.585844	9.8952	20.0037
PRG-1	piRNA	WBGene00173889	1.37287	46.9804	49.4601
PRG-1	piRNA	WBGene00173890	0.01	0.186226	18.6226
PRG-1	piRNA	WBGene00173891	0.01	1.0459	104.59
PRG-1	piRNA	WBGene00173892	0.01	0.193377	19.3377
PRG-1	piRNA	WBGene00173893	0.01	0.227192	22.7192
PRG-1	piRNA	WBGene00173894	0.01	3.77034	377.034
PRG-1	piRNA	WBGene00173895	0.01	0.681089	68.1089
PRG-1	piRNA	WBGene00173896	0.01	0.0438149	4.38149
PRG-1	piRNA	WBGene00173897	1.04474	25.8865	27.0846
PRG-1	piRNA	WBGene00173898	0.01	0.0438149	4.38149
PRG-1	piRNA	WBGene00173899	0.01	0.01	1
PRG-1	piRNA	WBGene00173900	0.101778	1.29885	78.1024
PRG-1	piRNA	WBGene00173901	0.01	0.389115	38.9115
PRG-1	piRNA	WBGene00173902	3.65107	71.4328	20.2145
PRG-1	piRNA	WBGene00173903	0.01	0.111445	11.1445
PRG-1	piRNA	WBGene00173904	1.6482	38.7127	41.0783
PRG-1	piRNA	WBGene00173905	0.01	0.0776298	7.76298
PRG-1	piRNA	WBGene00173906	0.01	0.661577	66.1577
PRG-1	piRNA	WBGene00173907	0.452816	23.6601	77.714
PRG-1	piRNA	WBGene00173908	0.101778	1.38599	64.369
PRG-1	piRNA	WBGene00173909	0.468892	3.42266	211.314
PRG-1	piRNA	WBGene00173910	0.01	2.24761	224.761
PRG-1	piRNA	WBGene00173913	0.01	1.59603	159.603
PRG-1	piRNA	WBGene00173914	0.54686	35.7013	64.9344
PRG-1	piRNA	WBGene00173915	5.39491	127.342	24.0816
PRG-1	piRNA	WBGene00173916	0.01	0.186226	18.6226
PRG-1	piRNA	WBGene00173917	0.716606	19.2791	37.3453
PRG-1	piRNA	WBGene00173918	0.01	0.0542195	5.42195
PRG-1	piRNA	WBGene00173919	1.70759	73.2841	69.0046
PRG-1	piRNA	WBGene00173920	0.101778	0.497711	17.2291
PRG-1	piRNA	WBGene00173921	0.01	0.152411	15.2411
PRG-1	piRNA	WBGene00173922	0.01	0.294822	29.4822
PRG-1	piRNA	WBGene00173923	0.01	0.0847813	8.47813
PRG-1	piRNA	WBGene00173925	1.18931	42.4121	50.3242
PRG-1	piRNA	WBGene00173926	0.01	0.640122	64.0122
PRG-1	piRNA	WBGene00173927	0.01	0.0847813	8.47813
PRG-1	piRNA	WBGene00173928	0.363303	1.06736	4.0216
PRG-1	piRNA	WBGene00173929	0.01	0.193377	19.3377
PRG-1	piRNA	WBGene00173931	0.01	8.41031	841.031
PRG-1	piRNA	WBGene00173932	0.937661	11.1552	12.8224
PRG-1	piRNA	WBGene00173933	0.01	0.973062	97.3062
PRG-1	piRNA	WBGene00173934	0.01	0.0438149	4.38149
PRG-1	piRNA	WBGene00173935	0.299102	3.89891	155.941
PRG-1	piRNA	WBGene00173936	0.334731	4.26611	13.0473
PRG-1	piRNA	WBGene00173937	0.01	1.59603	159.603
PRG-1	piRNA	WBGene00173938	0.01	3.56392	356.392
PRG-1	piRNA	WBGene00173939	0.01	0.640122	64.0122
PRG-1	piRNA	WBGene00173940	0.140762	4.6595	278.198
PRG-1	piRNA	WBGene00173941	0.01	2.70478	270.478
PRG-1	piRNA	WBGene00173942	0.101778	11.1213	547.264
PRG-1	piRNA	WBGene00173943	1.26728	20.826	17.5872
PRG-1	piRNA	WBGene00173944	0.101778	0.0438149	0.700535
PRG-1	piRNA	WBGene00173945	0.01	1.43932	143.932
PRG-1	piRNA	WBGene00173946	0.01	0.883978	88.3978
PRG-1	piRNA	WBGene00173947	33.807	1129.42	33.4105
PRG-1	piRNA	WBGene00173948	0.101778	1.21312	54.6112
PRG-1	piRNA	WBGene00173949	0.01	0.471048	47.1048
PRG-1	piRNA	WBGene00173950	0.01	0.0847813	8.47813
PRG-1	piRNA	WBGene00173951	0.101778	1.18184	53.1832
PRG-1	piRNA	WBGene00173952	4.71098	57.7452	12.1367
PRG-1	piRNA	WBGene00173954	0.822195	37.8296	50.7616
PRG-1	piRNA	WBGene00173955	0.140762	3.79268	213.124
PRG-1	piRNA	WBGene00173956	1.04474	20.3868	21.228
PRG-1	piRNA	WBGene00173958	0.01	0.647274	64.7274
PRG-1	piRNA	WBGene00173959	0.861179	27.7365	32.8962
PRG-1	piRNA	WBGene00173960	1.1755	22.9551	19.4911
PRG-1	piRNA	WBGene00173962	0.01	1.96888	196.888
PRG-1	piRNA	WBGene00173963	0.01	2.6729	267.29
PRG-1	piRNA	WBGene00173964	0.101778	0.978068	48.7778
PRG-1	piRNA	WBGene00173966	0.01	1.08881	108.881
PRG-1	piRNA	WBGene00173967	0.01	0.0776298	7.76298
PRG-1	piRNA	WBGene00173968	0.01	2.63909	263.909
PRG-1	piRNA	WBGene00173969	0.101778	1.20977	56.3668
PRG-1	piRNA	WBGene00173970	0.239446	7.82963	339.656
PRG-1	piRNA	WBGene00173971	0.01	0.0847813	8.47813
PRG-1	piRNA	WBGene00173972	3.67869	97.3765	31.7844
PRG-1	piRNA	WBGene00173973	0.193557	10.1492	435.07
PRG-1	piRNA	WBGene00173974	0.01	0.0269074	2.69074
PRG-1	piRNA	WBGene00173975	0.01	0.437233	43.7233
PRG-1	piRNA	WBGene00173977	0.193557	4.53334	245.462
PRG-1	piRNA	WBGene00173978	0.416098	6.30081	16.6448
PRG-1	piRNA	WBGene00173979	0.324319	6.78331	21.3856
PRG-1	piRNA	WBGene00173980	0.01	1.10117	110.117
PRG-1	piRNA	WBGene00173981	0.01	0.152411	15.2411
PRG-1	piRNA	WBGene00173982	0.01	1.16599	116.599
PRG-1	piRNA_AS	WBGene00173982	0.01	0.0269074	2.69074
PRG-1	piRNA	WBGene00173983	0.900163	50.4145	58.9556
PRG-1	piRNA	WBGene00173984	0.01	0.0438149	4.38149
PRG-1	piRNA	WBGene00173985	0.01	0.403418	40.3418
PRG-1	piRNA	WBGene00173986	0.01	5.80789	580.789
PRG-1	piRNA	WBGene00173987	0.232541	2.58242	11.6149
PRG-1	piRNA	WBGene00173989	8.59337	254.315	29.7082
PRG-1	piRNA	WBGene00173990	0.101778	5.10819	253.802
PRG-1	piRNA	WBGene00173991	0.01	0.268159	26.8159
PRG-1	piRNA	WBGene00173992	0.01	1.80904	180.904
PRG-1	piRNA	WBGene00173993	0.01	4.36426	436.426
PRG-1	piRNA	WBGene00173994	29.2782	329.577	11.3343
PRG-1	piRNA	WBGene00173996	0.01	0.0847813	8.47813
PRG-1	piRNA	WBGene00173998	0.01	0.152411	15.2411
PRG-1	piRNA	WBGene00173999	0.140762	1.10056	66.1843
PRG-1	piRNA	WBGene00174000	0.01	0.471048	47.1048
PRG-1	piRNA	WBGene00174001	0.01	0.0776298	7.76298
PRG-1	piRNA	WBGene00174002	3.06976	54.2819	17.7232
PRG-1	piRNA	WBGene00174006	4.39666	0.01	0.00227928
PRG-1	piRNA	WBGene00174007	0.01	0.606308	60.6308
PRG-1	piRNA	WBGene00174008	0.101778	1.78656	94.8056
PRG-1	piRNA	WBGene00174009	0.140762	1.402	81.3088
PRG-1	piRNA	WBGene00174010	0.455082	6.16555	14.1411
PRG-1	piRNA	WBGene00174011	1.98769	96.5581	52.3752
PRG-1	piRNA	WBGene00174012	0.01	0.0776298	7.76298
PRG-1	piRNA	WBGene00174014	0.01	0.328637	32.8637
PRG-1	piRNA	WBGene00174015	0.01	2.30094	230.094
PRG-1	piRNA	WBGene00174016	0.730417	11.8724	16.9786
PRG-1	piRNA	WBGene00174017	0.01	1.42175	142.175
PRG-1	piRNA	WBGene00174018	0.01	0.0847813	8.47813
PRG-1	piRNA	WBGene00174019	0.01	0.186226	18.6226
PRG-1	piRNA	WBGene00174020	0.01	2.05187	205.187
PRG-1	piRNA	WBGene00174021	0.01	0.261007	26.1007
PRG-1	piRNA	WBGene00174022	0.01	0.396267	39.6267
PRG-1	piRNA	WBGene00174023	0.01	0.0847813	8.47813
PRG-1	piRNA	WBGene00174024	1.30626	26.2118	20.1158
PRG-1	piRNA	WBGene00174025	0.01	0.118596	11.8596
PRG-1	piRNA	WBGene00174026	0.01	0.186226	18.6226
PRG-1	piRNA	WBGene00174027	0.01	1.27934	127.934
PRG-1	piRNA	WBGene00174028	1.84312	66.4901	36.0682
PRG-1	piRNA	WBGene00174029	0.628677	30.0844	58.5579
PRG-1	piRNA	WBGene00174030	0.193557	1.24358	54.7432
PRG-1	piRNA	WBGene00174031	0.101778	0.444385	31.1372
PRG-1	piRNA	WBGene00174032	0.01	0.186226	18.6226
PRG-1	piRNA	WBGene00174033	0.01	3.38053	338.053
PRG-1	piRNA	WBGene00174034	0.140762	4.42801	283.859
PRG-1	piRNA	WBGene00174035	0.01	0.76823	76.823
PRG-1	piRNA	WBGene00174036	0.01	0.951608	95.1608
PRG-1	piRNA	WBGene00174037	0.01	2.10326	210.326
PRG-1	piRNA	WBGene00174038	0.140762	1.22928	86.4327
PRG-1	piRNA	WBGene00174039	28.4433	609.303	22.4153
PRG-1	piRNA	WBGene00174040	4.59403	110.654	24.6031
PRG-1	piRNA	WBGene00174041	0.808385	38.8434	52.8829
PRG-1	piRNA	WBGene00174042	0.01	0.01	1
PRG-1	piRNA	WBGene00174043	0.01	0.437233	43.7233
PRG-1	piRNA	WBGene00174044	0.01	0.958014	95.8014
PRG-1	piRNA	WBGene00174045	0.01	1.7456	174.56
PRG-1	piRNA	WBGene00174046	0.101778	1.65989	65.7841
PRG-1	piRNA	WBGene00174047	3.17837	70.0957	22.0979
PRG-1	piRNA	WBGene00174048	0.01	0.01	1
PRG-1	piRNA	WBGene00174049	0.01	0.290074	29.0074
PRG-1	piRNA	WBGene00174050	0.822195	10.7779	15.2801
PRG-1	piRNA	WBGene00174051	0.01	2.85107	285.107
PRG-1	piRNA	WBGene00174052	0.416098	7.814	21.1901
PRG-1	piRNA	WBGene00174053	0.324319	0.647662	2.10814
PRG-1	piRNA	WBGene00174055	2.11846	83.2206	40.9427
PRG-1	piRNA	WBGene00174056	0.468892	17.4498	884.813
PRG-1	piRNA	WBGene00174057	0.599654	35.551	79.8258
PRG-1	piRNA	WBGene00174058	0.01	26.4874	2648.74
PRG-1	piRNA	WBGene00174059	0.01	0.0220767	2.20767
PRG-1	piRNA	WBGene00174060	0.01	0.471048	47.1048
PRG-1	piRNA	WBGene00174061	0.101778	7.39975	492.578
PRG-1	piRNA	WBGene00174062	0.101778	5.41641	326.312
PRG-1	piRNA	WBGene00174063	0.01	0.68824	68.824
PRG-1	piRNA	WBGene00174064	0.140762	1.08166	50.0625
PRG-1	piRNA	WBGene00174065	0.861179	20.516	23.5461
PRG-1	piRNA	WBGene00174067	1.00575	10.3202	12.4586
PRG-1	piRNA	WBGene00174068	0.140762	14.1419	837.49
PRG-1	piRNA	WBGene00174069	0.01	0.118596	11.8596
PRG-1	piRNA	WBGene00174070	0.101778	1.23122	77.753
PRG-1	piRNA	WBGene00174071	0.01	2.07659	207.659
PRG-1	piRNA	WBGene00174072	1.42321	56.9926	49.8328
PRG-1	piRNA	WBGene00174075	0.01	0.01	1
PRG-1	piRNA	WBGene00174076	0.101778	0.463896	17.0544
PRG-1	piRNA	WBGene00174077	0.01	0.118596	11.8596
PRG-1	piRNA	WBGene00174078	0.101778	1.43932	50.461
PRG-1	piRNA	WBGene00174079	0.01	0.389115	38.9115
PRG-1	piRNA	WBGene00174080	0.01	0.695392	69.5392
PRG-1	piRNA	WBGene00174081	0.01	0.0438149	4.38149
PRG-1	piRNA	WBGene00174082	9.53135	440.336	46.6897
PRG-1	piRNA	WBGene00174083	0.01	0.212889	21.2889
PRG-1	piRNA	WBGene00174084	0.01	0.118596	11.8596
PRG-1	piRNA	WBGene00174085	0.285335	8.84664	478.989
PRG-1	piRNA	WBGene00174088	0.01	0.321485	32.1485
PRG-1	piRNA	WBGene00174090	0.01	3.08089	308.089
PRG-1	piRNA	WBGene00174091	0.01	0.362452	36.2452
PRG-1	piRNA	WBGene00174093	1.26728	13.6457	11.0718
PRG-1	piRNA	WBGene00174094	0.01	0.0776298	7.76298
PRG-1	piRNA	WBGene00174095	0.01	0.0438149	4.38149
PRG-1	piRNA	WBGene00174096	0.01	0.118596	11.8596
PRG-1	piRNA	WBGene00174097	0.01	0.987365	98.7365
PRG-1	piRNA	WBGene00174098	2.31582	31.9777	17.31
PRG-1	piRNA	WBGene00174099	0.939147	18.1554	21.6491
PRG-1	piRNA	WBGene00174100	0.363303	19.7557	64.8946
PRG-1	piRNA	WBGene00174101	0.01	0.152411	15.2411
PRG-1	piRNA	WBGene00174102	0.455082	13.5082	31.3007
PRG-1	piRNA	WBGene00174103	0.140762	5.98023	374.257
PRG-1	piRNA	WBGene00174104	0.324319	27.219	85.9085
PRG-1	piRNA	WBGene00174106	0.01	0.111445	11.1445
PRG-1	piRNA	WBGene00174107	0.324319	8.52606	26.9322
PRG-1	piRNA	WBGene00174109	0.01	1.06475	106.475
PRG-1	piRNA	WBGene00174110	0.140762	0.545829	25.2905
PRG-1	piRNA	WBGene00174112	0.01	1.71893	171.893
PRG-1	piRNA	WBGene00174113	0.140762	3.76796	167.435
PRG-1	piRNA	WBGene00174114	0.01	0.118596	11.8596
PRG-1	piRNA	WBGene00174115	0.01	1.33787	133.787
PRG-1	piRNA	WBGene00174116	0.01	0.152411	15.2411
PRG-1	piRNA	WBGene00174117	0.232541	6.25984	28.2289
PRG-1	piRNA	WBGene00174118	0.101778	5.88593	257.82
PRG-1	piRNA	WBGene00174119	0.416098	3.54882	9.46385
PRG-1	piRNA	WBGene00174120	5.27546	52.1801	10.801
PRG-1	piRNA	WBGene00174122	0.01	0.118596	11.8596
PRG-1	piRNA	WBGene00174123	0.271525	1.58173	106.318
PRG-1	piRNA	WBGene00174125	1.70606	64.5668	38.9112
PRG-1	piRNA	WBGene00174126	0.577357	9.33981	388.038
PRG-1	piRNA	WBGene00174127	0.101778	0.552981	38.79
PRG-1	piRNA	WBGene00174128	5.26409	50.5274	12.0635
PRG-1	piRNA	WBGene00174129	0.01	0.152411	15.2411
PRG-1	piRNA	WBGene00174130	0.01	0.0438149	4.38149
PRG-1	piRNA	WBGene00174131	0.01	0.0847813	8.47813
PRG-1	piRNA	WBGene00174132	0.01	0.186226	18.6226
PRG-1	piRNA	WBGene00174134	1.97388	96.1551	49.0532
PRG-1	piRNA	WBGene00174135	0.101778	1.78208	108.966
PRG-1	piRNA	WBGene00174136	0.01	0.864466	86.4466
PRG-1	piRNA	WBGene00174137	0.101778	1.07451	55.668
PRG-1	piRNA	WBGene00174139	0.691433	7.02911	16.745
PRG-1	piRNA	WBGene00174141	0.01	0.152411	15.2411
PRG-1	piRNA	WBGene00174142	0.01	0.268159	26.8159
PRG-1	piRNA	WBGene00174143	0.101778	0.68824	39.4888
PRG-1	piRNA	WBGene00174144	0.01	0.220041	22.0041
PRG-1	piRNA	WBGene00174145	3.11421	256.086	86.2428
PRG-1	piRNA	WBGene00174146	0.01	0.118596	11.8596
PRG-1	piRNA	WBGene00174148	0.01	0.430082	43.0082
PRG-1	piRNA	WBGene00174150	0.01	0.0776298	7.76298
PRG-1	piRNA	WBGene00174151	0.193557	14.1562	634.971
PRG-1	piRNA	WBGene00174152	0.01	0.268159	26.8159
PRG-1	piRNA	WBGene00174153	0.01	1.00688	100.688
PRG-1	piRNA	WBGene00174156	0.01	0.449593	44.9593
PRG-1	piRNA	WBGene00174157	0.01	1.01403	101.403
PRG-1	piRNA	WBGene00174158	0.638638	27.1975	43.5137
PRG-1	piRNA	WBGene00174160	0.638638	14.2472	22.729
PRG-1	piRNA	WBGene00174163	0.783211	11.0693	20.9697
PRG-1	piRNA	WBGene00174164	0.01	0.335788	33.5788
PRG-1	piRNA	WBGene00174166	0.624828	18.4909	58.9082
PRG-1	piRNA	WBGene00174167	0.01	0.118596	11.8596
PRG-1	piRNA	WBGene00174169	0.0558892	0.01	0.549126
PRG-1	piRNA	WBGene00174172	0.01	0.0438149	4.38149
PRG-1	piRNA	WBGene00174173	0.01	0.118596	11.8596
PRG-1	piRNA	WBGene00174174	0.01	0.0438149	4.38149
PRG-1	piRNA	WBGene00174175	0.0558892	0.300263	5.13506
PRG-1	piRNA	WBGene00174176	0.01	0.152411	15.2411
PRG-1	piRNA	WBGene00174177	0.939147	16.4062	22.0539
PRG-1	piRNA	WBGene00174178	0.01	0.0438149	4.38149
PRG-1	piRNA	WBGene00174179	0.01	0.152411	15.2411
PRG-1	piRNA	WBGene00174181	0.232541	1.29691	6.13828
PRG-1	piRNA	WBGene00174183	0.01	0.430082	43.0082
PRG-1	piRNA	WBGene00174184	0.01	0.0776298	7.76298
PRG-1	piRNA	WBGene00174185	0.01	0.647274	64.7274
PRG-1	piRNA	WBGene00174186	0.01	0.0776298	7.76298
PRG-1	piRNA	WBGene00174187	0.0558892	0.01	0.549126
PRG-1	piRNA	WBGene00174188	0.01	3.15735	315.735
PRG-1	piRNA	WBGene00174189	0.822195	18.8278	26.4364
PRG-1	piRNA	WBGene00174192	0.01	1.35571	135.571
PRG-1	piRNA	WBGene00174193	0.193557	3.37065	125.902
PRG-1	piRNA	WBGene00174194	0.01	0.179074	17.9074
PRG-1	piRNA	WBGene00174195	0.01	0.193377	19.3377
PRG-1	piRNA	WBGene00174197	0.101778	0.280519	1.92345
PRG-1	piRNA	WBGene00174198	0.01	0.358653	35.8653
PRG-1	piRNA	WBGene00174199	0.01	2.27622	227.622
PRG-1	piRNA	WBGene00174202	0.01	0.430082	43.0082
PRG-1	piRNA	WBGene00174203	0.16716	1.43333	8.57417
PRG-1	piRNA	WBGene00174204	0.101778	0.0442797	0.702936
PRG-1	piRNA	WBGene00174205	0.0558892	0.0147946	0.596235
PRG-1	piRNA	WBGene00174206	0.01	2.72102	272.102
PRG-1	piRNA	WBGene00174207	0.140762	4.92287	311.738
PRG-1	piRNA	WBGene00174208	0.01	0.253856	25.3856
PRG-1	piRNA	WBGene00174209	0.927784	15.8612	633.851
PRG-1	piRNA	WBGene00174210	3.00862	53.7329	17.82
PRG-1	piRNA	WBGene00174212	0.377113	7.39719	305.539
PRG-1	piRNA	WBGene00174215	0.01	0.294822	29.4822
PRG-1	piRNA	WBGene00174216	0.140762	2.20664	119.345
PRG-1	piRNA	WBGene00174217	0.01	0.485115	48.5115
PRG-1	piRNA	WBGene00174218	0.101778	0.362452	16.5303
PRG-1	piRNA	WBGene00174219	0.01	0.0438149	4.38149
PRG-1	piRNA	WBGene00174220	0.01	0.0945372	9.45372
PRG-1	piRNA	WBGene00174221	0.232541	10.051	46.7062
PRG-1	piRNA	WBGene00174222	0.140762	0.111445	10.6629
PRG-1	piRNA	WBGene00174223	3.24497	34.9124	11.0715
PRG-1	piRNA	WBGene00174224	0.507876	11.8035	30.5659
PRG-1	piRNA	WBGene00174225	0.01	0.118596	11.8596
PRG-1	piRNA	WBGene00174226	0.01	0.186226	18.6226
PRG-1	piRNA	WBGene00174227	0.01	1.66843	166.843
PRG-1	piRNA	WBGene00174228	0.101778	3.68929	147.187
PRG-1	piRNA	WBGene00174229	0.01	0.0438149	4.38149
PRG-1	piRNA	WBGene00174230	0.01	6.06216	606.216
PRG-1	piRNA	WBGene00174231	0.193557	2.66054	124.019
PRG-1	piRNA	WBGene00174232	0.01	0.193377	19.3377
PRG-1	piRNA	WBGene00174233	0.827546	15.1736	22.3217
PRG-1	piRNA	WBGene00174234	0.01	0.488318	48.8318
PRG-1	piRNA	WBGene00174235	0.730417	25.2318	35.9141
PRG-1	piRNA	WBGene00174236	0.01	0.0776298	7.76298
PRG-1	piRNA	WBGene00174237	2.98345	35.0263	12.6333
PRG-1	piRNA	WBGene00174240	1.76515	6.39316	3.62552
PRG-1	piRNA	WBGene00174241	0.0753812	0.257431	14.8584
PRG-1	piRNA	WBGene00174242	0.54686	7.66965	13.9909
PRG-1	piRNA	WBGene00174244	0.140762	8.09361	398.325
PRG-1	piRNA	WBGene00174245	0.01	0.101399	10.1399
PRG-1	piRNA	WBGene00174246	0.01	0.722055	72.2055
PRG-1	piRNA	WBGene00174247	0.101778	8.83754	450.364
PRG-1	piRNA	WBGene00174248	0.271525	19.1395	869.859
PRG-1	piRNA	WBGene00174249	0.01	2.16668	216.668
PRG-1	piRNA	WBGene00174251	0.01	0.0847813	8.47813
PRG-1	piRNA	WBGene00174253	0.140762	13.1548	818.065
PRG-1	piRNA	WBGene00174254	0.101778	3.71823	178.451
PRG-1	piRNA	WBGene00174255	0.01	0.389115	38.9115
PRG-1	piRNA	WBGene00174257	5.60114	162.859	29.0842
PRG-1	piRNA	WBGene00174258	0.01	0.565341	56.5341
PRG-1	piRNA	WBGene00174259	0.01	0.552981	55.2981
PRG-1	piRNA	WBGene00174260	0.424489	8.40185	21.1484
PRG-1	piRNA	WBGene00174261	0.01	0.524375	52.4375
PRG-1	piRNA	WBGene00174262	0.01	1.23122	123.122
PRG-1	piRNA	WBGene00174265	0.01	0.01	1
PRG-1	piRNA	WBGene00174266	0.01	1.4003	140.03
PRG-1	piRNA	WBGene00174267	0.01	0.0776298	7.76298
PRG-1	piRNA	WBGene00174268	0.232541	2.23525	9.54394
PRG-1	piRNA	WBGene00174269	9.90983	268.157	26.9798
PRG-1	piRNA	WBGene00174270	4.51606	92.8219	21.4528
PRG-1	piRNA	WBGene00174271	0.01	0.118596	11.8596
PRG-1	piRNA	WBGene00174272	0.01	1.93612	193.612
PRG-1	piRNA	WBGene00174273	0.01	0.0847813	8.47813
PRG-1	piRNA	WBGene00174274	0.232541	1.12068	5.33876
PRG-1	piRNA	WBGene00174275	0.01	0.0438149	4.38149
PRG-1	piRNA	WBGene00174276	0.638638	6.4492	10.458
PRG-1	piRNA	WBGene00174277	0.861179	26.6878	31.1941
PRG-1	piRNA	WBGene00174278	0.01	0.118596	11.8596
PRG-1	piRNA	WBGene00174279	0.101778	0.960702	76.3553
PRG-1	piRNA	WBGene00174280	0.01	0.0776298	7.76298
PRG-1	piRNA	WBGene00174282	0.599654	16.3689	34.9941
PRG-1	piRNA	WBGene00174283	0.01	0.883978	88.3978
PRG-1	piRNA	WBGene00174284	0.0558892	0.193377	15.8376
PRG-1	piRNA	WBGene00174285	0.101778	1.33186	61.7254
PRG-1	piRNA_AS	WBGene00174285	0.01	0.0438149	4.38149
PRG-1	piRNA	WBGene00174287	0.140762	0.965911	52.8932
PRG-1	piRNA	WBGene00174288	0.193557	12.4729	533.571
PRG-1	piRNA	WBGene00174289	0.01	0.42293	42.293
PRG-1	piRNA	WBGene00174290	0.140762	1.92669	125.423
PRG-1	piRNA	WBGene00174291	5.64012	0.186226	0.0331374
PRG-1	piRNA	WBGene00174292	0.01	0.159563	15.9563
PRG-1	piRNA	WBGene00174293	0.599654	7.60202	16.9732
PRG-1	piRNA	WBGene00174294	11.2416	270.722	24.0338
PRG-1	piRNA	WBGene00174295	0.01	0.152411	15.2411
PRG-1	piRNA	WBGene00174296	0.482798	14.1393	617.899
PRG-1	piRNA	WBGene00174297	0.416098	10.6746	28.7068
PRG-1	piRNA	WBGene00174298	0.01	0.111445	11.1445
PRG-1	piRNA	WBGene00174299	0.54686	20.5354	37.7051
PRG-1	piRNA	WBGene00174300	0.232541	32.8374	144.572
PRG-1	piRNA	WBGene00174301	0.402287	6.14603	318.749
PRG-1	piRNA	WBGene00174302	0.01	0.871618	87.1618
PRG-1	piRNA	WBGene00174303	1.1755	10.8118	9.30365
PRG-1	piRNA_AS	WBGene00174303	0.01	0.0847813	8.47813
PRG-1	piRNA	WBGene00174304	0.101778	0.152411	8.35337
PRG-1	piRNA	WBGene00174305	0.01	0.0438149	4.38149
PRG-1	piRNA	WBGene00174306	0.730417	17.8023	26.2948
PRG-1	piRNA	WBGene00174307	0.507876	65.8386	145.33
PRG-1	piRNA	WBGene00174309	0.01	0.152411	15.2411
PRG-1	piRNA	WBGene00174310	0.232541	3.1268	14.4829
PRG-1	piRNA	WBGene00174312	0.193557	1.71699	55.9985
PRG-1	piRNA	WBGene00174313	0.01	0.673937	67.3937
PRG-1	piRNA	WBGene00174314	0.377113	6.77616	326.837
PRG-1	piRNA	WBGene00174315	0.01	8.57223	857.223
PRG-1	piRNA	WBGene00174316	0.01	0.0847813	8.47813
PRG-1	piRNA	WBGene00174317	1.56779	43.1379	29.7167
PRG-1	piRNA	WBGene00174318	0.01	7.11625	711.625
PRG-1	piRNA	WBGene00174319	0.01	0.620611	62.0611
PRG-1	piRNA	WBGene00174320	0.01	0.0909701	9.09701
PRG-1	piRNA	WBGene00174322	0.01	0.0438149	4.38149
PRG-1	piRNA	WBGene00174323	0.01	0.707752	70.7752
PRG-1	piRNA	WBGene00174324	0.53305	4.35906	168.747
PRG-1	piRNA	WBGene00174325	0.01	2.60721	260.721
PRG-1	piRNA	WBGene00174326	0.455082	12.3659	27.7403
PRG-1	piRNA	WBGene00174327	1.50363	27.3061	22.9608
PRG-1	piRNA	WBGene00174328	0.01	0.0438149	4.38149
PRG-1	piRNA	WBGene00174329	0.101778	0.625819	10.7992
PRG-1	piRNA	WBGene00174330	0.01	2.1052	210.52
PRG-1	piRNA	WBGene00174331	0.01	0.118596	11.8596
PRG-1	piRNA	WBGene00174332	0.01	0.0438149	4.38149
PRG-1	piRNA	WBGene00174333	0.01	0.152411	15.2411
PRG-1	piRNA	WBGene00174334	0.01	0.0847813	8.47813
PRG-1	piRNA	WBGene00174335	0.716606	11.4152	20.4448
PRG-1	piRNA	WBGene00174336	0.596428	15.8351	876.687
PRG-1	piRNA	WBGene00174337	0.01	0.0438149	4.38149
PRG-1	piRNA	WBGene00174338	0.01	0.415779	41.5779
PRG-1	piRNA	WBGene00174340	8.83611	65.095	7.50588
PRG-1	piRNA	WBGene00174341	1.16169	12.9427	12.4997
PRG-1	piRNA	WBGene00174342	0.01	1.19878	119.878
PRG-1	piRNA	WBGene00174343	0.01	3.21588	321.588
PRG-1	piRNA	WBGene00174344	0.101778	3.97932	134.502
PRG-1	piRNA	WBGene00174345	0.101778	4.41759	236.051
PRG-1	piRNA	WBGene00174346	3.0476	56.2742	18.5748
PRG-1	piRNA	WBGene00174347	0.01	1.72678	172.678
PRG-1	piRNA	WBGene00174348	0.232541	1.63179	6.86996
PRG-1	piRNA_AS	WBGene00174348	0.01	0.118596	11.8596
PRG-1	piRNA	WBGene00174349	0.652449	7.68068	421.969
PRG-1	piRNA	WBGene00174350	0.01	0.159563	15.9563
PRG-1	piRNA	WBGene00174351	0.01	0.980214	98.0214
PRG-1	piRNA	WBGene00174352	0.01	0.118596	11.8596
PRG-1	piRNA	WBGene00174354	0.01	0.118596	11.8596
PRG-1	piRNA	WBGene00174355	0.101778	1.64609	122.447
PRG-1	piRNA	WBGene00174356	0.716606	23.1755	38.4982
PRG-1	piRNA	WBGene00174357	0.324319	0.898281	2.84983
PRG-1	piRNA	WBGene00174358	0.01	0.257876	25.7876
PRG-1	piRNA	WBGene00174360	0.01	1.10832	110.832
PRG-1	piRNA	WBGene00174361	2.35481	26.5128	12.8827
PRG-1	piRNA	WBGene00174362	6.50511	123.317	18.8603
PRG-1	piRNA	WBGene00174363	1.63439	34.9313	25.1904
PRG-1	piRNA	WBGene00174364	0.101778	1.86648	84.412
PRG-1	piRNA	WBGene00174365	0.23676	1.94294	8.43995
PRG-1	piRNA	WBGene00174366	0.140762	1.54076	110.378
PRG-1	piRNA	WBGene00174367	0.01	0.695392	69.5392
PRG-1	piRNA	WBGene00174369	0.01	0.01	1
PRG-1	piRNA	WBGene00174370	4.67444	161.317	41.8291
PRG-1	piRNA	WBGene00174371	0.01	0.444385	44.4385
PRG-1	piRNA	WBGene00174372	0.416098	9.50341	27.0224
PRG-1	piRNA	WBGene00174373	0.01	1.2774	127.74
PRG-1	piRNA	WBGene00174374	0.730417	0.294822	0.441136
PRG-1	piRNA	WBGene00174375	0.01	2.14422	214.422
PRG-1	piRNA	WBGene00174376	0.416098	15.114	40.1758
PRG-1	piRNA	WBGene00174380	0.416098	12.1644	32.0741
PRG-1	piRNA	WBGene00174381	1.10889	26.392	50.4343
PRG-1	piRNA	WBGene00174382	0.01	0.0438149	4.38149
PRG-1	piRNA	WBGene00174383	0.01	0.328637	32.8637
PRG-1	piRNA	WBGene00174384	0.01	0.403418	40.3418
PRG-1	piRNA	WBGene00174385	2.10465	43.197	20.9626
PRG-1	piRNA	WBGene00174386	1.17225	10.5542	11.4186
PRG-1	piRNA	WBGene00174387	0.791698	21.2239	32.1445
PRG-1	piRNA	WBGene00174388	0.01	0.287671	28.7671
PRG-1	piRNA	WBGene00174389	0.101778	9.68291	454.732
PRG-1	piRNA	WBGene00174390	0.01	0.880143	88.0143
PRG-1	piRNA	WBGene00174391	0.01	1.25322	125.322
PRG-1	piRNA	WBGene00174392	0.913973	29.8708	37.9306
PRG-1	piRNA	WBGene00174393	0.101778	1.306	85.2311
PRG-1	piRNA	WBGene00174394	0.232541	6.42891	29.1024
PRG-1	piRNA	WBGene00174395	0.01	0.179074	17.9074
PRG-1	piRNA	WBGene00174396	0.01	0.613459	61.3459
PRG-1	piRNA	WBGene00174397	0.585844	5.04966	9.42431
PRG-1	piRNA	WBGene00174398	0.01	0.403418	40.3418
PRG-1	piRNA	WBGene00174399	0.163594	5.74087	321.2
PRG-1	piRNA	WBGene00174400	0.01	3.3726	337.26
PRG-1	piRNA	WBGene00174401	0.939147	18.9416	24.0475
PRG-1	piRNA	WBGene00174402	0.01	0.0441991	4.41991
PRG-1	piRNA	WBGene00174403	0.01	0.268159	26.8159
PRG-1	piRNA	WBGene00174404	0.191546	2.98498	33.1197
PRG-1	piRNA	WBGene00174405	1.71236	25.8138	14.9923
PRG-1	piRNA	WBGene00174406	0.01	0.186226	18.6226
PRG-1	piRNA	WBGene00174407	0.01	0.261007	26.1007
PRG-1	piRNA	WBGene00174408	0.01	1.0505	105.05
PRG-1	piRNA	WBGene00174409	3.53167	29.1373	8.21558
PRG-1	piRNA	WBGene00174410	0.101778	5.41579	191.565
PRG-1	piRNA	WBGene00174411	0.01	0.287671	28.7671
PRG-1	piRNA	WBGene00174412	0.01	0.118596	11.8596
PRG-1	piRNA	WBGene00174413	0.01	2.28923	228.923
PRG-1	piRNA	WBGene00174414	0.01	0.0438149	4.38149
PRG-1	piRNA_AS	WBGene00174414	0.01	0.0438149	4.38149
PRG-1	piRNA	WBGene00174415	0.01	0.796836	79.6836
PRG-1	piRNA	WBGene00174416	0.324319	2.03951	6.87852
PRG-1	piRNA	WBGene00174418	0.01	0.253856	25.3856
PRG-1	piRNA	WBGene00174419	0.101778	2.5591	127.164
PRG-1	piRNA_AS	WBGene00174420	0.01	0.0438149	4.38149
PRG-1	piRNA	WBGene00174421	0.01	0.0438149	4.38149
PRG-1	piRNA	WBGene00174422	0.0558892	1.08687	38.1032
PRG-1	piRNA	WBGene00174423	0.01	0.471048	47.1048
PRG-1	piRNA	WBGene00174424	0.01	0.135743	13.5743
PRG-1	piRNA	WBGene00174425	0.01	0.220041	22.0041
PRG-1	piRNA	WBGene00174426	0.507876	21.1467	50.8171
PRG-1	piRNA	WBGene00174427	0.01	0.186226	18.6226
PRG-1	piRNA	WBGene00174428	0.01	0.118596	11.8596
PRG-1	piRNA	WBGene00174429	0.101778	8.59369	442.012
PRG-1	piRNA	WBGene00174430	0.01	1.15566	115.566
PRG-1	piRNA	WBGene00174431	0.507876	16.9953	39.6412
PRG-1	piRNA	WBGene00174432	0.01	0.0438149	4.38149
PRG-1	piRNA	WBGene00174433	0.01	0.403418	40.3418
PRG-1	piRNA	WBGene00174434	0.01	0.220041	22.0041
PRG-1	piRNA	WBGene00174435	0.363303	4.3142	16.121
PRG-1	piRNA	WBGene00174436	0.01	0.111445	11.1445
PRG-1	piRNA	WBGene00174437	0.01	0.673937	67.3937
PRG-1	piRNA	WBGene00174438	0.01	0.118596	11.8596
PRG-1	piRNA	WBGene00174439	0.01	0.111445	11.1445
PRG-1	piRNA	WBGene00174440	0.140762	1.34503	83.602
PRG-1	piRNA	WBGene00174441	0.101778	6.5655	197.505
PRG-1	piRNA	WBGene00174442	0.01	0.160028	16.0028
PRG-1	piRNA	WBGene00174445	0.140762	0.8235	45.8548
PRG-1	piRNA	WBGene00174446	2.81816	63.0132	23.0065
PRG-1	piRNA	WBGene00174447	0.232541	11.9667	54.1629
PRG-1	piRNA	WBGene00174449	0.01	0.606308	60.6308
PRG-1	piRNA	WBGene00174450	0.01	0.0847813	8.47813
PRG-1	piRNA	WBGene00174451	0.140762	0.68824	32.3289
PRG-1	piRNA	WBGene00174452	0.01	0.0438149	4.38149
PRG-1	piRNA	WBGene00174453	5.83994	111.612	21.5652
PRG-1	piRNA	WBGene00174454	0.01	1.40745	140.745
PRG-1	piRNA	WBGene00174455	0.01	10.1098	1010.98
PRG-1	piRNA	WBGene00174456	0.01	0.14526	14.526
PRG-1	piRNA	WBGene00174457	0.01	0.606308	60.6308
PRG-1	piRNA	WBGene00174458	0.455082	12.4671	28.1087
PRG-1	piRNA	WBGene00174459	0.01	0.14526	14.526
PRG-1	piRNA	WBGene00174462	0.01	0.275231	27.5231
PRG-1	piRNA	WBGene00174463	0.939147	3.63596	4.94743
PRG-1	piRNA	WBGene00174464	0.01	0.01	1
PRG-1	piRNA	WBGene00174465	0.101778	1.25788	70.7989
PRG-1	piRNA	WBGene00174466	11.0753	306.883	28.0428
PRG-1	piRNA	WBGene00174467	0.01	0.328637	32.8637
PRG-1	piRNA	WBGene00174470	0.783211	2.28766	5.26381
PRG-1	piRNA	WBGene00174471	0.140762	9.35192	516.953
PRG-1	piRNA	WBGene00174473	0.01	0.246704	24.6704
PRG-1	piRNA	WBGene00174474	5.89272	155.251	26.3159
PRG-1	piRNA	WBGene00174475	0.01	0.0847813	8.47813
PRG-1	piRNA	WBGene00174476	0.01	0.0776298	7.76298
PRG-1	piRNA	WBGene00174477	0.455082	3.50115	8.04265
PRG-1	piRNA	WBGene00174479	1.16169	12.6274	12.6603
PRG-1	piRNA	WBGene00174481	1.07603	16.6555	19.4735
PRG-1	piRNA_AS	WBGene00174481	0.01	0.0269074	2.69074
PRG-1	piRNA	WBGene00174482	1.1755	7.28338	6.18705
PRG-1	piRNA	WBGene00174483	0.101778	1.97515	81.5964
PRG-1	piRNA	WBGene00174484	2.31582	62.9038	30.1292
PRG-1	piRNA	WBGene00174485	0.01	0.0847813	8.47813
PRG-1	piRNA	WBGene00174486	0.01	1.7456	174.56
PRG-1	piRNA	WBGene00174487	0.01	0.0847813	8.47813
PRG-1	piRNA	WBGene00174489	0.01	0.220041	22.0041
PRG-1	piRNA	WBGene00174490	0.01	0.463896	46.3896
PRG-1	piRNA	WBGene00174491	9.86193	184.102	21.6214
PRG-1	piRNA	WBGene00174492	0.01	0.111445	11.1445
PRG-1	piRNA	WBGene00174493	0.01	0.579644	57.9644
PRG-1	piRNA	WBGene00174494	4.46326	175.875	40.7844
PRG-1	piRNA	WBGene00174496	0.01	0.223181	22.3181
PRG-1	piRNA	WBGene00174497	0.01	0.0438149	4.38149
PRG-1	piRNA	WBGene00174498	4.37185	147.86	33.8272
PRG-1	piRNA	WBGene00174499	0.324319	12.1969	39.0567
PRG-1	piRNA	WBGene00174500	0.494066	4.96772	15.1253
PRG-1	piRNA_AS	WBGene00174500	0.01	0.0438149	4.38149
PRG-1	piRNA	WBGene00174501	0.01	0.0438149	4.38149
PRG-1	piRNA	WBGene00174502	0.01	1.07451	107.451
PRG-1	piRNA	WBGene00174503	0.291428	5.44224	18.4478
PRG-1	piRNA	WBGene00174504	0.01	0.159563	15.9563
PRG-1	piRNA	WBGene00174505	0.01	0.212889	21.2889
PRG-1	piRNA	WBGene00174506	0.140762	1.56937	84.4282
PRG-1	piRNA	WBGene00174507	0.101778	0.321485	9.22688
PRG-1	piRNA	WBGene00174508	0.101778	6.82233	319.392
PRG-1	piRNA	WBGene00174509	1.94871	51.1661	30.0536
PRG-1	piRNA	WBGene00174510	9.57993	209.466	23.9916
PRG-1	piRNA	WBGene00174512	0.01	0.257976	25.7976
PRG-1	piRNA	WBGene00174513	0.01	5.21679	521.679
PRG-1	piRNA	WBGene00174514	0.01	0.430082	43.0082
PRG-1	piRNA	WBGene00174516	0.0753812	3.70525	241.843
PRG-1	piRNA	WBGene00174517	1.79033	35.0626	20.0528
PRG-1	piRNA	WBGene00174518	0.01	1.3225	132.25
PRG-1	piRNA	WBGene00174519	0.193557	5.21352	320.064
PRG-1	piRNA	WBGene00174521	0.01	0.674531	67.4531
PRG-1	piRNA	WBGene00174523	0.193557	7.86733	378.06
PRG-1	piRNA	WBGene00174524	0.363303	2.72102	10.3506
PRG-1	piRNA	WBGene00174527	0.196668	10.0817	576.128
PRG-1	piRNA	WBGene00174528	0.0753812	0.01	0.535521
PRG-1	piRNA	WBGene00174529	0.01	0.49056	49.056
PRG-1	piRNA	WBGene00174530	0.01	0.287671	28.7671
PRG-1	piRNA	WBGene00174531	0.450478	4.2446	16.051
PRG-1	piRNA	WBGene00174532	0.101778	1.02639	41.2358
PRG-1	piRNA	WBGene00174533	0.232541	12.9636	58.5367
PRG-1	piRNA	WBGene00174534	3.55929	171.754	49.1499
PRG-1	piRNA	WBGene00174535	0.01	6.22797	622.797
PRG-1	piRNA	WBGene00174536	0.995876	23.4256	24.688
PRG-1	piRNA	WBGene00174537	0.140762	4.28039	247.489
PRG-1	piRNA	WBGene00174538	0.232541	8.476	38.3472
PRG-1	piRNA	WBGene00174539	0.01	0.430082	43.0082
PRG-1	piRNA	WBGene00174542	0.01	0.287671	28.7671
PRG-1	piRNA	WBGene00174543	0.01	0.471048	47.1048
PRG-1	piRNA	WBGene00174544	0.101778	1.45362	64.7184
PRG-1	piRNA	WBGene00174545	1.89592	28.1183	15.3527
PRG-1	piRNA	WBGene00174546	0.01	1.15644	115.644
PRG-1	piRNA	WBGene00174549	0.01	3.82843	382.843
PRG-1	piRNA	WBGene00174550	0.01	0.159563	15.9563
PRG-1	piRNA	WBGene00174551	6.08765	176.259	29.2477
PRG-1	piRNA	WBGene00174552	0.01	1.85419	185.419
PRG-1	piRNA	WBGene00174554	0.101778	3.29976	194.817
PRG-1	piRNA	WBGene00174555	0.01	0.389115	38.9115
PRG-1	piRNA	WBGene00174556	3.11421	98.8856	33.3164
PRG-1	piRNA	WBGene00174559	0.01	0.212889	21.2889
PRG-1	piRNA	WBGene00174560	0.324319	5.24539	16.7677
PRG-1	piRNA	WBGene00174561	1.5288	78.312	51.1141
PRG-1	piRNA	WBGene00174562	0.01	0.0438149	4.38149
PRG-1	piRNA	WBGene00174563	0.01	3.40641	340.641
PRG-1	piRNA	WBGene00174564	0.01	0.118596	11.8596
PRG-1	piRNA	WBGene00174566	0.238834	1.96314	99.1433
PRG-1	piRNA	WBGene00174567	1.1755	63.1319	54.54
PRG-1	piRNA	WBGene00174568	0.140762	0.234344	1.34465
PRG-1	piRNA	WBGene00174569	0.01	0.01	1
PRG-1	piRNA	WBGene00174570	0.01	4.94953	494.953
PRG-1	piRNA	WBGene00174571	0.01	0.722055	72.2055
PRG-1	piRNA	WBGene00174572	0.140762	1.48938	54.8211
PRG-1	piRNA	WBGene00174573	0.01	0.12442	12.442
PRG-1	piRNA	WBGene00174574	0.101778	0.01	0.525832
PRG-1	piRNA	WBGene00174575	0.324319	3.67499	10.984
PRG-1	piRNA	WBGene00174576	0.01	0.0438149	4.38149
PRG-1	piRNA	WBGene00174577	1.00575	24.521	27.9846
PRG-1	piRNA	WBGene00174579	0.01	1.19741	119.741
PRG-1	piRNA	WBGene00174580	0.01	2.17089	217.089
PRG-1	piRNA	WBGene00174581	5.83749	89.6993	15.5385
PRG-1	piRNA	WBGene00174582	0.01	0.613459	61.3459
PRG-1	piRNA	WBGene00174583	0.01	0.111445	11.1445
PRG-1	piRNA	WBGene00174584	0.416098	5.80462	17.3222
PRG-1	piRNA	WBGene00174585	0.01	0.647274	64.7274
PRG-1	piRNA	WBGene00174586	0.01	6.72804	672.804
PRG-1	piRNA	WBGene00174587	0.585844	12.5974	23.9172
PRG-1	piRNA	WBGene00174588	0.01	0.0438149	4.38149
PRG-1	piRNA	WBGene00174589	0.638638	49.9118	81.2297
PRG-1	piRNA	WBGene00174590	0.01	5.89114	589.114
PRG-1	piRNA	WBGene00174591	0.01	0.0269074	2.69074
PRG-1	piRNA	WBGene00174592	1.80414	55.3988	31.3246
PRG-1	piRNA	WBGene00174593	0.232541	7.11919	32.7796
PRG-1	piRNA	WBGene00174594	14.0601	220.369	15.6152
PRG-1	piRNA	WBGene00174595	4.41291	104.072	35.7563
PRG-1	piRNA	WBGene00174596	0.01	0.686749	68.6749
PRG-1	piRNA	WBGene00174598	0.101778	0.57327	38.8948
PRG-1	piRNA	WBGene00174599	0.101778	9.77588	547.405
PRG-1	piRNA	WBGene00174600	0.01	0.782533	78.2533
PRG-1	piRNA	WBGene00174601	0.01	0.152411	15.2411
PRG-1	piRNA	WBGene00174602	0.01	0.512014	51.2014
PRG-1	piRNA	WBGene00174603	0.101778	2.04472	117.415
PRG-1	piRNA	WBGene00174604	0.913973	16.6181	21.093
PRG-1	piRNA	WBGene00174605	0.01	1.55088	155.088
PRG-1	piRNA	WBGene00174606	0.271525	4.13992	200.704
PRG-1	piRNA	WBGene00174607	0.01	1.96994	196.994
PRG-1	piRNA	WBGene00174608	0.324319	5.42162	17.3121
PRG-1	piRNA	WBGene00174609	0.01	6.01078	601.078
PRG-1	piRNA	WBGene00174610	0.285335	4.77885	255.084
PRG-1	piRNA	WBGene00174611	2.4604	155.405	84.3668
PRG-1	piRNA	WBGene00174612	1.15032	50.6453	104.415
PRG-1	piRNA	WBGene00174615	0.101778	0.647274	32.1854
PRG-1	piRNA	WBGene00174616	0.132371	3.21719	117.885
PRG-1	piRNA	WBGene00174617	2.2889	37.0737	16.4981
PRG-1	piRNA	WBGene00174619	0.01	1.43217	143.217
PRG-1	piRNA	WBGene00174620	0.01	0.0438149	4.38149
PRG-1	piRNA	WBGene00174621	0.01	2.70672	270.672
PRG-1	piRNA	WBGene00174622	0.01	2.19949	219.949
PRG-1	piRNA	WBGene00174623	2.34274	33.9485	16.9537
PRG-1	piRNA	WBGene00174625	0.01	0.552981	55.2981
PRG-1	piRNA	WBGene00174626	0.193557	4.84482	253.568
PRG-1	piRNA	WBGene00174628	0.271525	4.38898	247.624
PRG-1	piRNA	WBGene00174631	2.79989	83.4148	31.4004
PRG-1	piRNA	WBGene00174632	0.193557	1.90804	62.998
PRG-1	piRNA	WBGene00174633	0.0558892	1.81323	92.4435
PRG-1	piRNA	WBGene00174634	0.01	0.0438149	4.38149
PRG-1	piRNA	WBGene00174635	1.6482	42.6267	43.9667
PRG-1	piRNA	WBGene00174636	1.04474	24.0814	23.2179
PRG-1	piRNA	WBGene00174637	0.769401	17.7521	23.0944
PRG-1	piRNA	WBGene00174638	0.01	0.328637	32.8637
PRG-1	piRNA	WBGene00174639	0.01	0.905433	90.5433
PRG-1	piRNA	WBGene00174640	0.01	0.0847813	8.47813
PRG-1	piRNA	WBGene00174641	1.80414	84.2082	46.9612
PRG-1	piRNA	WBGene00174642	0.01	0.0438149	4.38149
PRG-1	piRNA	WBGene00174643	3.22026	58.5305	18.3676
PRG-1	piRNA	WBGene00174644	0.01	0.253856	25.3856
PRG-1	piRNA	WBGene00174645	0.140762	4.45709	152.124
PRG-1	piRNA	WBGene00174646	0.01	0.186226	18.6226
PRG-1	piRNA	WBGene00174647	0.01	0.939248	93.9248
PRG-1	piRNA	WBGene00174651	0.01	0.111445	11.1445
PRG-1	piRNA	WBGene00174652	0.01	2.69237	269.237
PRG-1	piRNA	WBGene00174653	0.01	0.599156	59.9156
PRG-1	piRNA	WBGene00174654	0.725871	1.9648	84.9813
PRG-1	piRNA	WBGene00174655	1.04474	31.0745	31.1638
PRG-1	piRNA	WBGene00174656	0.01	0.545829	54.5829
PRG-1	piRNA	WBGene00174657	0.147668	1.69169	103.427
PRG-1	piRNA	WBGene00174659	0.101778	4.79344	308.91
PRG-1	piRNA	WBGene00174660	0.01	0.437233	43.7233
PRG-1	piRNA	WBGene00174661	0.01	0.579644	57.9644
PRG-1	piRNA	WBGene00174664	0.01	0.0776298	7.76298
PRG-1	piRNA	WBGene00174665	0.01	3.50785	350.785
PRG-1	piRNA	WBGene00174666	0.101778	0.775382	25.7555
PRG-1	piRNA	WBGene00174667	0.599654	26.0946	56.1902
PRG-1	piRNA	WBGene00174668	2.4076	84.0481	44.4788
PRG-1	piRNA	WBGene00174669	0.01	0.118596	11.8596
PRG-1	piRNA	WBGene00174670	0.01	0.01	1
PRG-1	piRNA_AS	WBGene00174670	0.01	0.0438149	4.38149
PRG-1	piRNA	WBGene00174673	0.01	1.65845	165.845
PRG-1	piRNA	WBGene00174674	0.324319	1.4003	4.48948
PRG-1	piRNA	WBGene00174675	0.377113	14.0879	484.215
PRG-1	piRNA	WBGene00174676	0.01	0.565341	56.5341
PRG-1	piRNA	WBGene00174677	0.16716	4.82405	29.5698
PRG-1	piRNA	WBGene00174678	0.01	0.816348	81.6348
PRG-1	piRNA	WBGene00174679	0.01	2.56819	256.819
PRG-1	piRNA	WBGene00174680	0.01	0.280519	28.0519
PRG-1	piRNA	WBGene00174681	0.140762	0.118596	4.17531
PRG-1	piRNA	WBGene00174682	0.101778	3.57985	204.537
PRG-1	piRNA	WBGene00174685	0.691083	3.94379	6.23877
PRG-1	piRNA	WBGene00174686	0.01	0.118947	11.8947
PRG-1	piRNA	WBGene00174688	0.101778	0.376755	30.7878
PRG-1	piRNA	WBGene00174689	0.769401	10.9107	14.2372
PRG-1	piRNA	WBGene00174690	0.01	0.707752	70.7752
PRG-1	piRNA	WBGene00174691	0.01	0.01	1
PRG-1	piRNA	WBGene00174692	0.822195	25.7754	35.608
PRG-1	piRNA	WBGene00174694	3.46751	134.284	39.2806
PRG-1	piRNA	WBGene00174695	0.455082	15.1069	34.7185
PRG-1	piRNA	WBGene00174696	0.01	0.287671	28.7671
PRG-1	piRNA	WBGene00174697	0.01	0.0440709	4.40709
PRG-1	piRNA	WBGene00174698	0.01	0.0440236	4.40236
PRG-1	piRNA	WBGene00174699	0.01	0.0439594	4.39594
PRG-1	piRNA	WBGene00174701	0.01	0.118596	11.8596
PRG-1	piRNA	WBGene00174702	0.01	0.49056	49.056
PRG-1	piRNA	WBGene00174703	3.87361	32.613	8.76274
PRG-1	piRNA	WBGene00174704	0.01	3.92988	392.988
PRG-1	piRNA	WBGene00174705	5.31444	178.767	34.3375
PRG-1	piRNA	WBGene00174706	0.455082	32.1247	73.4639
PRG-1	piRNA	WBGene00174707	0.01	0.111445	11.1445
PRG-1	piRNA	WBGene00174708	0.01	0.0776298	7.76298
PRG-1	piRNA	WBGene00174709	0.01	0.0776298	7.76298
PRG-1	piRNA	WBGene00174710	0.01	0.0438149	4.38149
PRG-1	piRNA	WBGene00174711	0.01	0.0776298	7.76298
PRG-1	piRNA	WBGene00174712	7.4895	125.043	17.408
PRG-1	piRNA	WBGene00174714	2.56354	19.8539	7.91705
PRG-1	piRNA	WBGene00174715	0.101778	3.44221	188.461
PRG-1	piRNA	WBGene00174716	0.01	0.01	1
PRG-1	piRNA	WBGene00174717	0.01	0.239417	23.9417
PRG-1	piRNA	WBGene00174718	0.140762	1.5284	87.5343
PRG-1	piRNA	WBGene00174719	0.232541	8.28935	36.6064
PRG-1	piRNA	WBGene00174720	0.01	2.9151	291.51
PRG-1	piRNA	WBGene00174721	0.324319	7.03952	21.9108
PRG-1	piRNA	WBGene00174722	6.42715	171.022	27.1641
PRG-1	piRNA	WBGene00174724	0.01	0.01	1
PRG-1	piRNA	WBGene00174725	0.01	0.985423	98.5423
PRG-1	piRNA	WBGene00174726	0.140762	5.50488	362.735
PRG-1	piRNA	WBGene00174727	0.01	0.368182	36.8182
PRG-1	piRNA	WBGene00174728	0.01	0.321485	32.1485
PRG-1	piRNA	WBGene00174729	0.232541	3.2874	13.8704
PRG-1	piRNA	WBGene00174730	0.193557	2.41668	116.093
PRG-1	piRNA	WBGene00174731	0.716606	11.0108	21.1571
PRG-1	piRNA	WBGene00174732	0.01	0.176145	17.6145
PRG-1	piRNA	WBGene00174733	0.01	0.8235	82.35
PRG-1	piRNA	WBGene00174734	0.01	0.0438149	4.38149
PRG-1	piRNA	WBGene00174735	0.716606	6.35413	12.2512
PRG-1	piRNA	WBGene00174736	0.599654	5.72401	12.6113
PRG-1	piRNA	WBGene00174737	0.140762	2.32954	110.027
PRG-1	piRNA	WBGene00174738	1.5936	42.0204	30.7755
PRG-1	piRNA	WBGene00174739	0.54686	3.05917	5.5604
PRG-1	piRNA	WBGene00174740	0.01	0.939322	93.9322
PRG-1	piRNA	WBGene00174742	0.01	0.253856	25.3856
PRG-1	piRNA	WBGene00174743	0.01	0.0847813	8.47813
PRG-1	piRNA	WBGene00174744	0.324319	2.31718	7.69194
PRG-1	piRNA	WBGene00174746	0.140762	1.04069	53.1686
PRG-1	piRNA	WBGene00174747	0.01	0.871618	87.1618
PRG-1	piRNA	WBGene00174748	0.01	0.118596	11.8596
PRG-1	piRNA	WBGene00174749	0.494066	9.22054	27.7457
PRG-1	piRNA	WBGene00174750	0.01	0.42293	42.293
PRG-1	piRNA	WBGene00174751	0.01	1.25073	125.073
PRG-1	piRNA	WBGene00174753	0.01	0.0847813	8.47813
PRG-1	piRNA	WBGene00174754	0.193557	2.25282	86.5387
PRG-1	piRNA	WBGene00174755	0.232541	2.8192	11.8952
PRG-1	piRNA	WBGene00174756	0.01	1.01403	101.403
PRG-1	piRNA	WBGene00174759	0.01	3.22498	322.498
PRG-1	piRNA	WBGene00174761	0.193557	38.0194	2030.46
PRG-1	piRNA	WBGene00174762	0.01	3.05917	305.917
PRG-1	piRNA	WBGene00174765	5.82368	155.604	26.7261
PRG-1	piRNA	WBGene00174766	9.87329	129.591	13.8291
PRG-1	piRNA	WBGene00174767	0.01	2.02327	202.327
PRG-1	piRNA	WBGene00174768	0.232541	11.4966	52.7324
PRG-1	piRNA	WBGene00174769	0.01	0.227192	22.7192
PRG-1	piRNA	WBGene00174770	0.01	0.0438149	4.38149
PRG-1	piRNA	WBGene00174771	0.01	0.844954	84.4954
PRG-1	piRNA	WBGene00174773	0.01	0.0438149	4.38149
PRG-1	piRNA	WBGene00174774	0.101778	4.37142	257.087
PRG-1	piRNA	WBGene00174775	0.808385	9.26672	12.4567
PRG-1	piRNA	WBGene00174776	0.101778	0.837803	54.4451
PRG-1	piRNA	WBGene00174777	0.01	0.0438149	4.38149
PRG-1	piRNA	WBGene00174779	0.01	0.4782	47.82
PRG-1	piRNA	WBGene00174780	0.494066	4.2856	15.9848
PRG-1	piRNA	WBGene00174781	0.01	0.220041	22.0041
PRG-1	piRNA	WBGene00174782	0.101778	4.91766	231.542
PRG-1	piRNA	WBGene00174784	0.01	0.227192	22.7192
PRG-1	piRNA_AS	WBGene00174784	0.377113	7.6625	335.406
PRG-1	piRNA	WBGene00174785	0.324319	3.48508	11.7142
PRG-1	piRNA	WBGene00174786	0.01	0.227192	22.7192
PRG-1	piRNA	WBGene00174787	0.01	0.220041	22.0041
PRG-1	piRNA	WBGene00174788	0.677622	8.59174	13.319
PRG-1	piRNA	WBGene00174789	0.01	0.152411	15.2411
PRG-1	piRNA	WBGene00174790	0.01	0.356832	35.6832
PRG-1	piRNA	WBGene00174791	1.18931	34.2355	38.9099
PRG-1	piRNA	WBGene00174795	0.01	1.76511	176.511
PRG-1	piRNA	WBGene00174796	0.01	7.41149	741.149
PRG-1	piRNA	WBGene00174797	1.34524	31.6298	24.4928
PRG-1	piRNA	WBGene00174798	0.01	0.654425	65.4425
PRG-1	piRNA	WBGene00174799	0.101778	8.13396	319.077
PRG-1	piRNA	WBGene00174800	0.324319	4.62048	14.5708
PRG-1	piRNA	WBGene00174801	0.363303	17.814	68.1505
PRG-1	piRNA	WBGene00174802	0.01	0.632971	63.2971
PRG-1	piRNA	WBGene00174804	0.271525	0.417721	4.59232
PRG-1	piRNA	WBGene00174805	0.324319	1.72414	5.194
PRG-1	piRNA	WBGene00174806	0.01	0.0438149	4.38149
PRG-1	piRNA	WBGene00174807	0.01	0.111445	11.1445
PRG-1	piRNA	WBGene00174808	0.01	0.0776298	7.76298
PRG-1	piRNA	WBGene00174810	0.01	0.111445	11.1445
PRG-1	piRNA	WBGene00174811	0.01	0.111445	11.1445
PRG-1	piRNA	WBGene00174812	0.193557	7.08438	405.103
PRG-1	piRNA	WBGene00174813	1.46464	93.8304	104.941
PRG-1	piRNA	WBGene00174814	0.0558892	0.0847813	8.02725
PRG-1	piRNA	WBGene00174815	0.01	1.67797	167.797
PRG-1	piRNA	WBGene00174817	0.363303	6.43607	23.8847
PRG-1	piRNA	WBGene00174818	0.01	0.0847813	8.47813
PRG-1	piRNA	WBGene00174819	0.271525	2.69436	151.539
PRG-1	piRNA	WBGene00174820	0.01	1.67081	167.081
PRG-1	piRNA	WBGene00174821	0.01	0.748719	74.8719
PRG-1	piRNA	WBGene00174824	0.624828	13.5761	42.9824
PRG-1	piRNA	WBGene00174825	0.01	0.186226	18.6226
PRG-1	piRNA	WBGene00174826	0.01	0.504863	50.4863
PRG-1	piRNA	WBGene00174827	0.193557	3.98918	209.547
PRG-1	piRNA	WBGene00174828	0.01	2.219	221.9
PRG-1	piRNA	WBGene00174829	0.01	0.111445	11.1445
PRG-1	piRNA	WBGene00174830	1.07484	51.9598	49.0629
PRG-1	piRNA	WBGene00174831	0.0558892	0.33223	13.493
PRG-1	piRNA	WBGene00174832	0.01	0.111445	11.1445
PRG-1	piRNA	WBGene00174833	0.01	0.552981	55.2981
PRG-1	piRNA	WBGene00174834	0.01	0.691816	69.1816
PRG-1	piRNA	WBGene00174835	0.101778	2.04278	81.9458
PRG-1	piRNA	WBGene00174836	0.01	0.268159	26.8159
PRG-1	piRNA	WBGene00174837	0.01	0.0438149	4.38149
PRG-1	piRNA	WBGene00174838	1.13651	14.1263	13.5628
PRG-1	piRNA	WBGene00174839	0.638638	16.7749	26.6428
PRG-1	piRNA	WBGene00174841	11.1054	389.319	38.6633
PRG-1	piRNA	WBGene00174843	0.573781	6.68839	346.764
PRG-1	piRNA	WBGene00174844	0.01	0.159563	15.9563
PRG-1	piRNA	WBGene00174845	0.01	0.325815	32.5815
PRG-1	piRNA	WBGene00174846	0.01	0.449404	44.9404
PRG-1	piRNA	WBGene00174847	0.01	0.186226	18.6226
PRG-1	piRNA	WBGene00174848	0.01	0.01	1
PRG-1	piRNA	WBGene00174849	1.41185	73.736	65.6602
PRG-1	piRNA	WBGene00174851	0.232541	2.36336	10.3167
PRG-1	piRNA	WBGene00174852	0.01	0.118596	11.8596
PRG-1	piRNA	WBGene00174853	1.67337	38.7198	24.8943
PRG-1	piRNA	WBGene00174854	0.232541	7.84066	34.9539
PRG-1	piRNA	WBGene00174855	0.01	0.01	1
PRG-1	piRNA	WBGene00174856	0.01	0.118596	11.8596
PRG-1	piRNA	WBGene00174857	0.101778	5.19728	275.538
PRG-1	piRNA	WBGene00174858	0.101778	0.512014	31.4866
PRG-1	piRNA	WBGene00174859	0.01	0.223802	22.3802
PRG-1	piRNA	WBGene00174860	0.271525	3.69206	236.634
PRG-1	piRNA	WBGene00174861	0.01	0.898281	89.8281
PRG-1	piRNA	WBGene00174862	0.271525	4.90671	205.682
PRG-1	piRNA	WBGene00174864	0.140762	0.579644	28.672
PRG-1	piRNA	WBGene00174865	0.101778	9.47155	545.833
PRG-1	piRNA	WBGene00174866	0.01	4.17373	417.373
PRG-1	piRNA	WBGene00174867	0.285335	14.4306	701.946
PRG-1	piRNA	WBGene00174868	0.01	0.118596	11.8596
PRG-1	piRNA	WBGene00174869	0.271525	7.3081	458.819
PRG-1	piRNA	WBGene00174870	0.01	3.31927	331.927
PRG-1	piRNA	WBGene00174871	0.232541	5.56209	24.9568
PRG-1	piRNA	WBGene00174872	0.01	0.294822	29.4822
PRG-1	piRNA	WBGene00174873	0.324319	5.73831	17.9205
PRG-1	piRNA	WBGene00174874	0.01	0.118596	11.8596
PRG-1	piRNA	WBGene00174875	0.01	0.620611	62.0611
PRG-1	piRNA	WBGene00174878	0.101778	0.666786	18.1026
PRG-1	piRNA	WBGene00174879	0.140762	2.2281	99.8821
PRG-1	piRNA	WBGene00174880	0.01	0.0438149	4.38149
PRG-1	piRNA	WBGene00174881	0.101778	2.24378	166.796
PRG-1	piRNA	WBGene00174883	0.01	0.0776298	7.76298
PRG-1	piRNA	WBGene00174884	0.730417	9.62049	13.5368
PRG-1	piRNA	WBGene00174885	0.01	0.261007	26.1007
PRG-1	piRNA	WBGene00174887	0.101778	1.53361	43.8564
PRG-1	piRNA	WBGene00174888	0.01	0.0776298	7.76298
PRG-1	piRNA	WBGene00174889	5.19805	67.6002	13.0004
PRG-1	piRNA	WBGene00174890	0.01	0.328637	32.8637
PRG-1	piRNA	WBGene00174891	0.271525	0.152411	7.41264
PRG-1	piRNA	WBGene00174892	0.503833	33.2005	78.9835
PRG-1	piRNA	WBGene00174893	0.01	3.47404	347.404
PRG-1	piRNA	WBGene00174894	0.01	0.381964	38.1964
PRG-1	piRNA	WBGene00174895	0.01	0.118596	11.8596
PRG-1	piRNA	WBGene00174896	0.494066	13.8095	45.4869
PRG-1	piRNA	WBGene00174897	0.140762	1.20546	77.8769
PRG-1	piRNA	WBGene00174898	3.49268	119.701	34.7425
PRG-1	piRNA	WBGene00174899	0.01	0.396267	39.6267
PRG-1	piRNA	WBGene00174900	0.232541	9.93065	43.7548
PRG-1	piRNA	WBGene00174901	0.193557	4.73949	180.491
PRG-1	piRNA	WBGene00174902	0.913973	20.4184	25.3484
PRG-1	piRNA	WBGene00174903	0.232541	13.8473	59.8849
PRG-1	piRNA	WBGene00174904	0.677622	10.4775	15.426
PRG-1	piRNA	WBGene00174905	0.01	0.0525817	5.25817
PRG-1	piRNA	WBGene00174906	0.101778	2.30288	140.024
PRG-1	piRNA	WBGene00174907	0.01	0.01	1
PRG-1	piRNA	WBGene00174908	7.92077	151.1	19.1262
PRG-1	piRNA	WBGene00174909	0.01	0.14526	14.526
PRG-1	piRNA	WBGene00174910	0.101778	9.69589	568.267
PRG-1	piRNA	WBGene00174911	1.28109	25.6235	27.8265
PRG-1	piRNA	WBGene00174912	0.101778	1.33403	62.0743
PRG-1	piRNA	WBGene00174913	0.01	0.0776298	7.76298
PRG-1	piRNA	WBGene00174914	2.07236	93.4295	48.4456
PRG-1	piRNA	WBGene00174915	0.01	1.19025	119.025
PRG-1	piRNA	WBGene00174916	0.01	0.193377	19.3377
PRG-1	piRNA	WBGene00174917	0.01	0.0438149	4.38149
PRG-1	piRNA	WBGene00174918	0.101778	3.31069	206.583
PRG-1	piRNA	WBGene00174919	0.01	0.0776298	7.76298
PRG-1	piRNA	WBGene00174920	0.01	2.37572	237.572
PRG-1	piRNA	WBGene00174921	0.01	0.75587	75.587
PRG-1	piRNA	WBGene00174922	0.01	2.66963	266.963
PRG-1	piRNA	WBGene00174923	0.01	1.78656	178.656
PRG-1	piRNA	WBGene00174924	0.239446	1.50129	96.1721
PRG-1	piRNA	WBGene00174926	0.01	0.0438149	4.38149
PRG-1	piRNA	WBGene00174928	0.01	0.01	1
PRG-1	piRNA	WBGene00174929	0.254742	3.94355	223.205
PRG-1	piRNA	WBGene00174930	0.0558892	2.98728	177.863
PRG-1	piRNA	WBGene00174931	0.01	3.80698	380.698
PRG-1	piRNA	WBGene00174932	0.101778	1.59603	72.546
PRG-1	piRNA	WBGene00174933	0.01	0.661577	66.1577
PRG-1	piRNA	WBGene00174934	0.730417	10.9289	15.4245
PRG-1	piRNA	WBGene00174935	0.193557	3.6093	162.934
PRG-1	piRNA	WBGene00174936	0.01	0.444385	44.4385
PRG-1	piRNA	WBGene00174937	0.01	0.0776298	7.76298
PRG-1	piRNA	WBGene00174938	0.01	4.15034	415.034
PRG-1	piRNA	WBGene00174939	0.101778	1.57652	86.6287
PRG-1	piRNA	WBGene00174941	0.01	0.0438149	4.38149
PRG-1	piRNA	WBGene00174942	0.193557	11.7222	388.282
PRG-1	piRNA	WBGene00174943	0.01	0.253856	25.3856
PRG-1	piRNA	WBGene00174944	0.101778	2.5591	127.164
PRG-1	piRNA	WBGene00174945	0.232541	11.1272	48.1614
PRG-1	piRNA	WBGene00174947	0.01	0.335788	33.5788
PRG-1	piRNA	WBGene00174948	0.109427	0.608821	59.3524
PRG-1	piRNA	WBGene00174949	0.01	0.118596	11.8596
PRG-1	piRNA	WBGene00174950	0.01	1.06011	106.011
PRG-1	piRNA	WBGene00174951	0.140762	1.45362	87.2589
PRG-1	piRNA	WBGene00174952	0.101778	3.32448	152.394
PRG-1	piRNA	WBGene00174953	0.01	0.525478	52.5478
PRG-1	piRNA	WBGene00174954	0.01	0.227192	22.7192
PRG-1	piRNA	WBGene00174955	0.01	0.0776298	7.76298
PRG-1	piRNA	WBGene00174956	0.232541	10.194	45.2264
PRG-1	piRNA	WBGene00174957	0.01	0.0847813	8.47813
PRG-1	piRNA	WBGene00174958	0.363303	3.9358	14.166
PRG-1	piRNA	WBGene00174959	0.01	0.246704	24.6704
PRG-1	piRNA	WBGene00174960	0.939147	2.70672	3.82641
PRG-1	piRNA	WBGene00174961	0.01	0.0438149	4.38149
PRG-1	piRNA	WBGene00174962	0.01	0.0438149	4.38149
PRG-1	piRNA	WBGene00174963	0.01	0.0438149	4.38149
PRG-1	piRNA	WBGene00174964	1.04474	9.55481	9.49036
PRG-1	piRNA	WBGene00174968	0.101778	1.62837	60.3596
PRG-1	piRNA	WBGene00174969	0.01	0.172812	17.2812
PRG-1	piRNA	WBGene00174970	0.232541	1.82753	7.99217
PRG-1	piRNA	WBGene00174973	0.01	0.212889	21.2889
PRG-1	piRNA	WBGene00174974	0.01	3.97605	397.605
PRG-1	piRNA	WBGene00174975	0.01	1.26504	126.504
PRG-1	piRNA	WBGene00174976	0.01	0.159563	15.9563
PRG-1	piRNA	WBGene00174977	0.101778	2.51098	112.732
PRG-1	piRNA	WBGene00174978	0.193557	3.19831	190.964
PRG-1	piRNA	WBGene00174979	0.324319	4.16464	12.8222
PRG-1	piRNA	WBGene00174980	0.101778	0.695392	46.6175
PRG-1	piRNA	WBGene00174981	0.01	1.19741	119.741
PRG-1	piRNA	WBGene00174982	0.01	0.179074	17.9074
PRG-1	piRNA	WBGene00174983	0.232541	1.59603	7.23993
PRG-1	piRNA	WBGene00174985	0.01	0.0438149	4.38149
PRG-1	piRNA	WBGene00174987	0.140762	4.57607	322.074
PRG-1	piRNA	WBGene00174989	0.01	3.89086	389.086
PRG-1	piRNA	WBGene00174990	0.01	1.17595	117.595
PRG-1	piRNA	WBGene00174991	0.01	0.253856	25.3856
PRG-1	piRNA	WBGene00174992	0.01	10.0841	1008.41
PRG-1	piRNA	WBGene00174993	0.01	0.152411	15.2411
PRG-1	piRNA	WBGene00174994	0.101778	0.01	0.525832
PRG-1	piRNA	WBGene00174995	0.01	0.14526	14.526
PRG-1	piRNA	WBGene00174996	0.01	0.417586	41.7586
PRG-1	piRNA	WBGene00174998	0.01	3.08583	308.583
PRG-1	piRNA	WBGene00174999	0.468892	4.15034	160.316
PRG-1	piRNA	WBGene00175000	0.101778	2.4505	119.511
PRG-1	piRNA	WBGene00175001	0.01	0.220041	22.0041
PRG-1	piRNA	WBGene00175002	0.101778	1.51112	89.5143
PRG-1	piRNA	WBGene00175004	0.01	0.531526	53.1526
PRG-1	piRNA	WBGene00175005	0.01	8.24839	824.839
PRG-1	piRNA	WBGene00175007	1.47601	55.7058	40.658
PRG-1	piRNA	WBGene00175008	0.101778	7.38677	379.043
PRG-1	piRNA	WBGene00175010	0.01	0.186226	18.6226
PRG-1	piRNA	WBGene00175011	0.101778	2.25476	125.592
PRG-1	piRNA	WBGene00175012	0.730417	13.2039	19.319
PRG-1	piRNA	WBGene00175013	0.101778	0.01	0.525832
PRG-1	piRNA	WBGene00175014	0.01	1.88801	188.801
PRG-1	piRNA	WBGene00175015	0.01	0.606308	60.6308
PRG-1	piRNA	WBGene00175016	1.97388	40.4313	20.5417
PRG-1	piRNA	WBGene00175017	0.01	0.0438149	4.38149
PRG-1	piRNA	WBGene00175018	0.101778	9.86823	505.331
PRG-1	piRNA	WBGene00175019	0.193557	10.0282	449.309
PRG-1	piRNA	WBGene00175020	0.01	0.227192	22.7192
PRG-1	piRNA	WBGene00175021	0.01	0.170671	17.0671
PRG-1	piRNA	WBGene00175022	0.599654	14.9073	32.2499
PRG-1	piRNA	WBGene00175024	0.101778	0.560132	45.9187
PRG-1	protein_coding_AS	WBGene00175027	0.585844	0.01	0.0195513
PRG-1	protein_coding_AS	WBGene00175028	0.140762	0.0847813	0.793827
PRG-1	ncRNA_AS	WBGene00175029	11.1647	1.17595	0.106821
PRG-1	protein_coding_AS	WBGene00175030	4.54123	1.66366	0.363801
PRG-1	protein_coding_AS	WBGene00175031	0.140762	0.01	0.518415
PRG-1	protein_coding_AS	WBGene00175034	0.101778	0.654425	39.3141
PRG-1	protein_coding_AS	WBGene00175035	4.42428	3.63791	0.904761
PRG-1	pseudogene_AS	WBGene00175036	0.193557	0.0847813	7.99139
PRG-1	protein_coding_AS	WBGene00184956	0.01	0.01	1
PRG-1	protein_coding_AS	WBGene00184990	11.7178	7.76783	0.677636
PRG-1	protein_coding_AS	WBGene00185001	0.140762	0.504863	28.3966
PRG-1	protein_coding_AS	WBGene00185002	27.6011	25.7415	0.946518
PRG-1	protein_coding_AS	WBGene00185005	0.01	0.193377	19.3377
PRG-1	protein_coding_AS	WBGene00185006	1.77896	1.80087	1.59492
PRG-1	protein_coding_AS	WBGene00185014	0.114773	1.89061	16.3425
PRG-1	protein_coding_AS	WBGene00185048	1.22829	1.48223	1.48456
PRG-1	protein_coding_AS	WBGene00185067	0.304827	0.351504	1.82786
PRG-1	ncRNA_AS	WBGene00185076	397.269	5.32406	0.0136198
PRG-1	protein_coding_AS	WBGene00185077	1175.64	143.247	0.122226
PRG-1	protein_coding_AS	WBGene00185078	145.087	73.6346	0.510047
PRG-1	protein_coding_AS	WBGene00185079	2.90303	3.53452	1.28887
PRG-1	protein_coding_AS	WBGene00185086	3.58446	0.659634	0.187518
PRG-1	protein_coding_AS	WBGene00185088	4.08234	2.44335	0.596271
PRG-1	protein_coding_AS	WBGene00185089	32.8694	9.17958	0.28624
PRG-1	protein_coding_AS	WBGene00185092	0.101778	0.01	0.525832
PRG-1	protein_coding_AS	WBGene00185097	0.01	0.301974	30.1974
PRG-1	protein_coding_AS	WBGene00185098	207.467	45.6303	0.222225
PRG-1	protein_coding_AS	WBGene00185102	3.52863	0.111445	0.0313224
PRG-1	protein_coding_AS	WBGene00185117	0.285335	0.128352	0.720008
PRG-1	protein_coding_AS	WBGene00185118	402.544	11.2982	0.0280605
PRG-1	protein_coding_AS	WBGene00189930	102.698	6.24033	0.0615591
PRG-1	protein_coding_AS	WBGene00189931	0.101778	0.01	0.525832
PRG-1	protein_coding_AS	WBGene00189933	0.01	0.0438149	4.38149
PRG-1	protein_coding_AS	WBGene00189943	0.101778	0.14526	1.22464
PRG-1	pseudogene_AS	WBGene00189944	0.140762	0.01	0.518415
PRG-1	protein_coding_AS	WBGene00189947	0.507876	0.14526	0.206878
PRG-1	protein_coding_AS	WBGene00189948	0.140762	0.01	0.518415
PRG-1	protein_coding_AS	WBGene00189949	0.01	0.0847813	8.47813
PRG-1	protein_coding_AS	WBGene00189950	0.140762	0.152411	7.5568
PRG-1	lincRNA_AS	WBGene00189951	6077.35	908.712	0.150133
PRG-1	protein_coding_AS	WBGene00189952	251.364	54.5913	0.21633
PRG-1	protein_coding_AS	WBGene00189953	0.232541	0.124125	0.633868
PRG-1	protein_coding_AS	WBGene00189954	0.140762	0.01	0.518415
PRG-1	protein_coding_AS	WBGene00189956	0.101778	0.01	0.525832
PRG-1	protein_coding_AS	WBGene00189958	0.507876	0.220041	0.48229
PRG-1	protein_coding_AS	WBGene00189961	0.534273	0.325061	1.05648
PRG-1	snRNA_AS	WBGene00189968	0.01	0.01	1
PRG-1	snRNA_AS	WBGene00189986	0.01	0.0776298	7.76298
PRG-1	protein_coding_AS	WBGene00189987	0.140762	0.01	0.518415
PRG-1	protein_coding_AS	WBGene00189993	0.01	0.193377	19.3377
PRG-1	protein_coding_AS	WBGene00189995	0.101778	0.707752	25.4061
PRG-1	protein_coding_AS	WBGene00194641	0.01	0.0847813	8.47813
PRG-1	protein_coding_AS	WBGene00194642	0.716606	0.294822	0.518281
PRG-1	protein_coding_AS	WBGene00194643	3.06141	0.999726	0.328936
PRG-1	pseudogene_AS	WBGene00194644	4.92215	0.111445	0.0180092
PRG-1	protein_coding_AS	WBGene00194645	0.01	0.0438149	4.38149
PRG-1	protein_coding_AS	WBGene00194646	0.324319	0.504863	1.57525
PRG-1	protein_coding_AS	WBGene00194647	1.03553	0.935087	0.915095
PRG-1	protein_coding_AS	WBGene00194649	1.60109	0.739507	0.453732
PRG-1	pseudogene_AS	WBGene00194650	24.4944	0.519166	0.0209614
PRG-1	protein_coding_AS	WBGene00194651	2.77227	0.816348	0.310361
PRG-1	pseudogene_AS	WBGene00194652	3.41472	0.01	0.00294644
PRG-1	protein_coding_AS	WBGene00194653	11.0112	2.93627	0.256646
PRG-1	protein_coding_AS	WBGene00194654	0.730417	1.01403	1.57445
PRG-1	pseudogene_AS	WBGene00194657	0.01	0.0438149	4.38149
PRG-1	protein_coding_AS	WBGene00194658	0.324319	0.01	0.0316731
PRG-1	lincRNA_AS	WBGene00194659	0.01	0.0776298	7.76298
PRG-1	protein_coding_AS	WBGene00194660	3319.06	468.948	0.141388
PRG-1	protein_coding_AS	WBGene00194661	1.84539	0.369603	0.197389
PRG-1	protein_coding_AS	WBGene00194664	0.101778	1.37557	121.049
PRG-1	pseudogene_AS	WBGene00194667	190.986	3.65415	0.0196373
PRG-1	protein_coding_AS	WBGene00194674	0.363303	0.111445	0.55932
PRG-1	pseudogene_AS	WBGene00194675	227.979	33.3367	0.147182
PRG-1	pseudogene_AS	WBGene00194676	1.98769	0.159563	0.0999637
PRG-1	protein_coding_AS	WBGene00194677	0.01	0.0847813	8.47813
PRG-1	ncRNA_AS	WBGene00194678	216.053	51.8322	0.238428
PRG-1	protein_coding_AS	WBGene00194679	0.01	0.01	1
PRG-1	protein_coding_AS	WBGene00194680	60.388	0.748719	0.0122911
PRG-1	ncRNA_AS	WBGene00194681	203.88	3.23407	0.0156256
PRG-1	protein_coding_AS	WBGene00194687	0.197752	0.0598542	0.409321
PRG-1	protein_coding_AS	WBGene00194689	0.140762	0.01	0.518415
PRG-1	protein_coding_AS	WBGene00194691	2.4076	2.03757	1.08016
PRG-1	protein_coding_AS	WBGene00194695	6.71629	0.748719	0.113674
PRG-1	protein_coding_AS	WBGene00194696	0.378518	0.166676	1.00051
PRG-1	protein_coding_AS	WBGene00194697	0.01	0.152411	15.2411
PRG-1	protein_coding_AS	WBGene00194699	27.3671	0.403418	0.0152049
PRG-1	protein_coding_AS	WBGene00194700	7.64544	5.58354	0.753179
PRG-1	protein_coding_AS	WBGene00194701	0.744227	0.227192	15.5054
PRG-1	protein_coding_AS	WBGene00194703	0.812988	2.21165	2.91323
PRG-1	protein_coding_AS	WBGene00194704	0.140762	0.01	0.518415
PRG-1	protein_coding_AS	WBGene00194706	3.21735	0.681089	0.219253
PRG-1	protein_coding_AS	WBGene00194707	7.20927	3.56833	0.543383
PRG-1	protein_coding_AS	WBGene00194708	615.93	7.70408	0.0128055
PRG-1	protein_coding_AS	WBGene00194710	0.140762	0.01	0.518415
PRG-1	protein_coding_AS	WBGene00194711	1.94871	0.321485	0.154241
PRG-1	protein_coding_AS	WBGene00194713	0.285335	0.0438149	0.569229
PRG-1	protein_coding_AS	WBGene00194714	0.939147	0.118596	0.129779
PRG-1	protein_coding_AS	WBGene00194715	0.416098	0.572493	1.45668
PRG-1	pseudogene_AS	WBGene00194716	0.402287	0.0776298	7.26927
PRG-1	protein_coding_AS	WBGene00194717	0.0558892	0.01	0.549126
PRG-1	protein_coding_AS	WBGene00194725	38.097	7.35816	0.194659
PRG-1	protein_coding_AS	WBGene00194730	0.56067	0.545829	30.63
PRG-1	protein_coding_AS	WBGene00194731	0.101778	0.01	0.525832
PRG-1	protein_coding_AS	WBGene00194733	1.81795	0.456745	0.221665
PRG-1	protein_coding_AS	WBGene00194734	0.01	0.01	1
PRG-1	protein_coding_AS	WBGene00194735	6.07384	0.335788	0.060911
PRG-1	protein_coding_AS	WBGene00194738	0.01	0.0438149	4.38149
PRG-1	protein_coding_AS	WBGene00194742	0.0753812	0.01	0.535521
PRG-1	protein_coding_AS	WBGene00194744	0.140762	0.01	0.518415
PRG-1	protein_coding_AS	WBGene00194746	0.140762	0.01	0.518415
PRG-1	protein_coding_AS	WBGene00194747	0.862138	0.673284	0.790768
PRG-1	pseudogene_AS	WBGene00194768	0.101778	0.01	0.525832
PRG-1	pseudogene_AS	WBGene00194769	0.324319	0.41057	1.40233
PRG-1	protein_coding_AS	WBGene00194784	0.363303	0.01	0.0352122
PRG-1	protein_coding_AS	WBGene00194785	0.363303	0.403418	1.32959
PRG-1	protein_coding_AS	WBGene00194787	0.101778	0.294822	16.1809
PRG-1	protein_coding_AS	WBGene00194788	5.74571	3.75692	0.642692
PRG-1	protein_coding_AS	WBGene00194794	17.6208	0.552981	0.0312712
PRG-1	lincRNA_AS	WBGene00194800	0.324319	0.01	0.0316731
PRG-1	lincRNA_AS	WBGene00194814	0.363303	0.01	0.0352122
PRG-1	protein_coding_AS	WBGene00194815	0.387311	0.122172	11.7237
PRG-1	protein_coding_AS	WBGene00194816	3.36437	2.37572	0.923207
PRG-1	protein_coding_AS	WBGene00194832	0.12127	0.0473906	0.350277
PRG-1	protein_coding_AS	WBGene00194833	0.01	0.0438149	4.38149
PRG-1	protein_coding_AS	WBGene00194835	0.271525	0.01	0.50938
PRG-1	pseudogene_AS	WBGene00194836	2.07947	0.75587	0.386065
PRG-1	protein_coding_AS	WBGene00194839	0.54686	0.396267	0.721058
PRG-1	protein_coding_AS	WBGene00194850	0.741637	0.185144	0.426444
PRG-1	protein_coding_AS	WBGene00194852	3.454	2.70892	0.784386
PRG-1	protein_coding_AS	WBGene00194861	0.530358	0.814679	2.57445
PRG-1	protein_coding_AS	WBGene00194864	0.55216	0.474791	1.00057
PRG-1	protein_coding_AS	WBGene00194868	0.140762	0.01	0.518415
PRG-1	pseudogene_AS	WBGene00194885	0.01	0.666786	66.6786
PRG-1	protein_coding_AS	WBGene00194886	2.64395	1.17595	0.653401
PRG-1	protein_coding_AS	WBGene00194888	0.363303	0.0847813	0.175502
PRG-1	protein_coding_AS	WBGene00194890	3.87696	0.23416	0.0625231
PRG-1	pseudogene_AS	WBGene00194891	0.585844	0.212889	0.557557
PRG-1	protein_coding_AS	WBGene00194892	5.25189	2.55606	0.565523
PRG-1	protein_coding_AS	WBGene00194894	2.0915	1.20379	0.581013
PRG-1	protein_coding_AS	WBGene00194896	153.221	26.0104	0.169296
PRG-1	protein_coding_AS	WBGene00194906	2.01138	1.22147	0.630117
PRG-1	protein_coding_AS	WBGene00194907	1.09753	0.0438149	0.0327342
PRG-1	protein_coding_AS	WBGene00194908	0.140762	0.0438149	3.8999
PRG-1	protein_coding_AS	WBGene00194910	0.101778	0.294822	16.1809
PRG-1	protein_coding_AS	WBGene00194912	1.69855	0.220041	0.146268
PRG-1	protein_coding_AS	WBGene00194913	0.232541	0.01	0.0442467
PRG-1	protein_coding_AS	WBGene00194914	6.32897	6.54461	1.18132
PRG-1	protein_coding_AS	WBGene00194915	0.01	0.0438149	4.38149
PRG-1	protein_coding_AS	WBGene00194917	0.377113	0.0847813	7.98485
PRG-1	protein_coding_AS	WBGene00194920	0.101778	0.294822	16.1809
PRG-1	protein_coding_AS	WBGene00194921	0.01	0.118596	11.8596
PRG-1	lincRNA_AS	WBGene00194923	2.35236	0.68824	0.350009
PRG-1	protein_coding_AS	WBGene00194924	0.01	0.01	1
PRG-1	protein_coding_AS	WBGene00194926	2.06566	0.111445	0.0548369
PRG-1	protein_coding_AS	WBGene00194929	0.140762	1.33072	96.5771
PRG-1	protein_coding_AS	WBGene00194930	0.01	0.437233	43.7233
PRG-1	protein_coding_AS	WBGene00194934	0.481479	0.0945372	0.172126
PRG-1	protein_coding_AS	WBGene00194935	0.638638	0.592004	0.837932
PRG-1	pseudogene_AS	WBGene00194939	0.53305	0.0776298	7.26771
PRG-1	protein_coding_AS	WBGene00194955	87.2818	17.7451	0.203129
PRG-1	protein_coding_AS	WBGene00194957	2.44845	0.124232	0.0505272
PRG-1	protein_coding_AS	WBGene00194981	202.522	32.8533	0.162624
PRG-1	protein_coding_AS	WBGene00194982	19.0113	0.729207	0.0395461
PRG-1	protein_coding_AS	WBGene00194983	0.238834	0.01	0.510691
PRG-1	protein_coding_AS	WBGene00194986	0.01	0.01	1
PRG-1	snRNA_AS	WBGene00194997	8.23265	19.4364	2.36161
PRG-1	protein_coding_AS	WBGene00195003	0.822195	0.01	0.0138791
PRG-1	protein_coding_AS	WBGene00195004	0.193557	0.162073	15.6628
PRG-1	protein_coding_AS	WBGene00195006	0.01	0.0847813	8.47813
PRG-1	protein_coding_AS	WBGene00195010	6.79426	2.6586	0.376844
PRG-1	protein_coding_AS	WBGene00195011	0.101778	0.01	0.525832
PRG-1	ncRNA_AS	WBGene00195016	0.01	0.122172	12.2172
PRG-1	ncRNA_AS	WBGene00195017	0.769401	0.257431	0.335928
PRG-1	ncRNA_AS	WBGene00195043	0.01	0.0847813	8.47813
PRG-1	protein_coding_AS	WBGene00195045	0.255041	0.18265	4.51954
PRG-1	protein_coding_AS	WBGene00195050	0.232541	0.0776298	0.393652
PRG-1	protein_coding_AS	WBGene00195057	0.01	0.0847813	8.47813
PRG-1	protein_coding_AS	WBGene00195058	2.81888	0.449231	0.142447
PRG-1	lincRNA_AS	WBGene00195060	21.3033	0.0776298	0.0033517
PRG-1	protein_coding_AS	WBGene00195063	0.01	1.82339	182.339
PRG-1	protein_coding_AS	WBGene00195067	0.507876	0.314334	0.434059
PRG-1	protein_coding_AS	WBGene00195068	0.416098	0.01	0.0273324
PRG-1	protein_coding_AS	WBGene00195070	33.8739	0.01	0.000295212
PRG-1	protein_coding_AS	WBGene00195071	52.5873	0.01	0.000190167
PRG-1	protein_coding_AS	WBGene00195072	1.34524	0.463896	0.37622
PRG-1	protein_coding_AS	WBGene00195073	0.101778	0.0438149	0.700535
PRG-1	protein_coding_AS	WBGene00195077	0.140762	0.0438149	3.8999
PRG-1	protein_coding_AS	WBGene00195084	0.140762	0.01	0.518415
PRG-1	protein_coding_AS	WBGene00195086	0.01	0.179074	17.9074
PRG-1	protein_coding_AS	WBGene00195093	30.8701	18.6366	0.608196
PRG-1	protein_coding_AS	WBGene00195142	16.2994	9.7252	0.590402
PRG-1	protein_coding_AS	WBGene00195143	0.01	0.01	1
PRG-1	protein_coding_AS	WBGene00195145	0.193557	0.01	0.513259
PRG-1	protein_coding_AS	WBGene00195146	0.01	0.01	1
PRG-1	protein_coding_AS	WBGene00195147	7.85417	4.47418	0.554575
PRG-1	protein_coding_AS	WBGene00195148	0.101778	0.01	0.525832
PRG-1	protein_coding_AS	WBGene00195150	1.34783	0.851245	0.929238
PRG-1	protein_coding_AS	WBGene00195155	1530.26	216.548	0.141133
PRG-1	protein_coding_AS	WBGene00195157	0.101778	0.01	0.525832
PRG-1	protein_coding_AS	WBGene00195158	0.140762	0.0776298	7.28139
PRG-1	ncRNA_AS	WBGene00195159	0.01	0.193377	19.3377
PRG-1	protein_coding_AS	WBGene00195165	0.01	0.0847813	8.47813
PRG-1	protein_coding_AS	WBGene00195166	0.416098	0.0847813	0.302745
PRG-1	protein_coding_AS	WBGene00195169	88.6714	41.8542	0.478935
PRG-1	lincRNA_AS	WBGene00195170	59.8102	1.04784	0.0175664
PRG-1	protein_coding_AS	WBGene00195171	0.0201976	0.0847813	8.14263
PRG-1	protein_coding_AS	WBGene00195178	5.80095	3.52737	0.701488
PRG-1	protein_coding_AS	WBGene00195182	0.101778	0.118596	8.17866
PRG-1	protein_coding_AS	WBGene00195183	12.7037	0.504863	0.0501764
PRG-1	protein_coding_AS	WBGene00195184	48.3301	0.782533	0.0160686
PRG-1	protein_coding_AS	WBGene00195185	57.0414	1.78656	0.0317423
PRG-1	lincRNA_AS	WBGene00195186	271.167	6.46856	0.0243161
PRG-1	pseudogene_AS	WBGene00195192	0.101778	0.01	0.525832
PRG-1	protein_coding_AS	WBGene00195208	0.101778	0.0173062	1.02323
PRG-1	protein_coding_AS	WBGene00195210	0.193557	0.01	0.513259
PRG-1	protein_coding_AS	WBGene00195215	0.01	0.152411	15.2411
PRG-1	protein_coding_AS	WBGene00195226	377.563	73.4403	0.196004
PRG-1	protein_coding_AS	WBGene00195227	0.101778	0.0438149	0.700535
PRG-1	protein_coding_AS	WBGene00195230	0.01	0.0269074	2.69074
PRG-1	protein_coding_AS	WBGene00195231	0.01	0.0269074	2.69074
PRG-1	ncRNA_AS	WBGene00195233	425.276	13.5006	0.0335923
PRG-1	protein_coding_AS	WBGene00195239	3.39333	2.6588	0.805284
PRG-1	protein_coding_AS	WBGene00195241	0.913973	0.179074	0.143811
PRG-1	protein_coding_AS	WBGene00195242	0.01	0.118596	11.8596
PRG-1	protein_coding_AS	WBGene00195244	0.363303	0.186226	0.69961
PRG-1	snoRNA_AS	WBGene00195245	4.62749	4.62703	0.998078
PRG-1	protein_coding_AS	WBGene00195246	0.01	0.0847813	8.47813
PRG-1	protein_coding_AS	WBGene00195248	6.40527	2.38718	0.373285
PRG-1	protein_coding_AS	WBGene00195250	0.101778	2.88683	185.591
PRG-1	ncRNA_AS	WBGene00195252	0.140762	0.01	0.518415
PRG-1	pseudogene_AS	WBGene00195253	20.3766	2.94342	0.14053
PRG-1	pseudogene_AS	WBGene00195254	30.1521	0.620611	0.0206346
PRG-1	pseudogene_AS	WBGene00195255	106.118	1.44841	0.0139568
PRG-1	pseudogene_AS	WBGene00195257	5.79851	1.5141	0.255071
PRG-1	ncRNA_AS	WBGene00195273	0.0405928	0.01	0.570239
PRG-1	ncRNA_AS	WBGene00195289	2.29957	0.301974	0.140752
PRG-1	ncRNA_AS	WBGene00195322	0.991942	0.01	0.0101236
PRG-1	ncRNA_AS	WBGene00195344	4.76377	1.16359	0.256504
PRG-1	ncRNA_AS	WBGene00195349	0.01	0.016763	1.6763
PRG-1	ncRNA_AS	WBGene00195350	0.0467113	0.0384822	2.2177
PRG-1	ncRNA_AS	WBGene00195356	0.324319	0.883978	2.65767
PRG-1	ncRNA_AS	WBGene00195363	0.01	1.54986	154.986
PRG-1	ncRNA_AS	WBGene00195405	0.101778	0.01	0.525832
PRG-1	ncRNA_AS	WBGene00195445	0.01	0.0847813	8.47813
PRG-1	ncRNA_AS	WBGene00195446	0.605336	0.01	0.0229267
PRG-1	ncRNA_AS	WBGene00195448	1.82931	0.227192	0.121479
PRG-1	ncRNA_AS	WBGene00195471	0.01	0.0438149	4.38149
PRG-1	ncRNA_AS	WBGene00195515	0.01	0.253856	25.3856
PRG-1	ncRNA_AS	WBGene00195524	0.140762	0.0438149	3.8999
PRG-1	ncRNA_AS	WBGene00195535	0.01	0.0847813	8.47813
PRG-1	ncRNA_AS	WBGene00195568	0.0535875	0.01	0.551454
PRG-1	ncRNA_AS	WBGene00195573	0.01	0.016763	1.6763
PRG-1	ncRNA_AS	WBGene00195623	0.01	0.627762	62.7762
PRG-1	ncRNA_AS	WBGene00195657	0.01	0.01	1
PRG-1	ncRNA_AS	WBGene00195675	0.101778	0.0847813	8.00396
PRG-1	ncRNA_AS	WBGene00195729	0.140762	0.01	0.518415
PRG-1	ncRNA_AS	WBGene00195730	0.01	0.118596	11.8596
PRG-1	ncRNA_AS	WBGene00195739	0.140762	0.01	0.518415
PRG-1	ncRNA_AS	WBGene00195744	0.01	0.0776298	7.76298
PRG-1	ncRNA_AS	WBGene00195747	0.01	0.118596	11.8596
PRG-1	ncRNA_AS	WBGene00195763	0.140762	0.01	0.518415
PRG-1	ncRNA_AS	WBGene00195767	0.01	0.0847813	8.47813
PRG-1	ncRNA_AS	WBGene00195775	0.01	0.268159	26.8159
PRG-1	ncRNA_AS	WBGene00195782	0.468892	0.253856	8.16575
PRG-1	ncRNA_AS	WBGene00195784	0.101778	0.01	0.525832
PRG-1	ncRNA_AS	WBGene00195788	2.94201	0.328637	0.120771
PRG-1	ncRNA_AS	WBGene00195811	7.32623	0.866409	0.0932547
PRG-1	ncRNA_AS	WBGene00195846	0.0558892	0.01	0.549126
PRG-1	ncRNA_AS	WBGene00195851	0.01	0.0438149	4.38149
PRG-1	ncRNA_AS	WBGene00195855	0.01	0.0847813	8.47813
PRG-1	ncRNA_AS	WBGene00195861	0.01	0.0847813	8.47813
PRG-1	ncRNA_AS	WBGene00195864	0.54686	0.186226	0.339522
PRG-1	ncRNA_AS	WBGene00195867	1.30626	0.0438149	0.03377
PRG-1	ncRNA_AS	WBGene00195889	0.01	0.0847813	8.47813
PRG-1	ncRNA_AS	WBGene00195890	0.01	0.0438149	4.38149
PRG-1	ncRNA_AS	WBGene00195896	0.140762	0.01	0.518415
PRG-1	ncRNA_AS	WBGene00195914	0.01	0.0642981	6.42981
PRG-1	ncRNA_AS	WBGene00195920	0.769401	0.0438149	0.0584473
PRG-1	ncRNA_AS	WBGene00195929	0.01	0.01	1
PRG-1	ncRNA_AS	WBGene00195930	2.49938	0.0847813	0.0619076
PRG-1	ncRNA_AS	WBGene00195943	0.01	0.0847813	8.47813
PRG-1	ncRNA_AS	WBGene00195962	0.0990163	0.0466755	0.445625
PRG-1	ncRNA_AS	WBGene00195987	0.101778	0.01	0.525832
PRG-1	ncRNA_AS	WBGene00196008	0.01	0.0847813	8.47813
PRG-1	ncRNA_AS	WBGene00196028	4.06853	0.41057	0.0971681
PRG-1	ncRNA_AS	WBGene00196043	0.0990163	0.0466755	0.445625
PRG-1	ncRNA_AS	WBGene00196056	0.101778	0.01	0.525832
PRG-1	ncRNA_AS	WBGene00196069	0.01	0.0438149	4.38149
PRG-1	ncRNA_AS	WBGene00196096	0.101778	1.12068	34.6312
PRG-1	ncRNA_AS	WBGene00196099	45.354	8.30366	0.183164
PRG-1	ncRNA_AS	WBGene00196109	0.01	0.545829	54.5829
PRG-1	ncRNA_AS	WBGene00196115	0.101778	0.01	0.525832
PRG-1	ncRNA_AS	WBGene00196134	0.01	0.0438149	4.38149
PRG-1	ncRNA_AS	WBGene00196165	0.01	0.0438149	4.38149
PRG-1	ncRNA_AS	WBGene00196192	0.01	0.0438149	4.38149
PRG-1	ncRNA_AS	WBGene00196206	0.01	0.0438149	4.38149
PRG-1	ncRNA_AS	WBGene00196208	0.01	0.118596	11.8596
PRG-1	ncRNA_AS	WBGene00196235	0.01	0.335788	33.5788
PRG-1	ncRNA_AS	WBGene00196237	0.01	0.0847813	8.47813
PRG-1	ncRNA_AS	WBGene00196238	0.0405928	0.01	0.570239
PRG-1	ncRNA_AS	WBGene00196254	0.140762	2.29767	70.8258
PRG-1	ncRNA_AS	WBGene00196257	0.730475	0.114694	0.575601
PRG-1	ncRNA_AS	WBGene00196265	0.01	0.0847813	8.47813
PRG-1	ncRNA_AS	WBGene00196268	0.01	0.016763	1.6763
PRG-1	ncRNA_AS	WBGene00196270	0.01	0.0438149	4.38149
PRG-1	ncRNA_AS	WBGene00196273	0.01	0.0776298	7.76298
PRG-1	ncRNA_AS	WBGene00196300	0.232541	0.01	0.0442467
PRG-1	ncRNA_AS	WBGene00196315	0.01	0.159563	15.9563
PRG-1	ncRNA_AS	WBGene00196334	0.01	0.0847813	8.47813
PRG-1	ncRNA_AS	WBGene00196361	0.101778	0.01	0.525832
PRG-1	ncRNA_AS	WBGene00196365	0.140762	0.01	0.518415
PRG-1	ncRNA_AS	WBGene00196368	0.01	0.0438149	4.38149
PRG-1	ncRNA_AS	WBGene00196376	0.01	0.287671	28.7671
PRG-1	ncRNA_AS	WBGene00196396	513.985	37.6144	0.0634887
PRG-1	ncRNA_AS	WBGene00196400	0.0218875	0.01	0.648039
PRG-1	ncRNA_AS	WBGene00196428	0.140762	0.01	0.518415
PRG-1	ncRNA_AS	WBGene00196467	0.101778	0.0438149	0.700535
PRG-1	ncRNA_AS	WBGene00196469	0.01	0.0438149	4.38149
PRG-1	ncRNA_AS	WBGene00196500	0.01	0.111445	11.1445
PRG-1	ncRNA_AS	WBGene00196516	0.01	0.0438149	4.38149
PRG-1	ncRNA_AS	WBGene00196535	0.01	0.0438149	4.38149
PRG-1	ncRNA_AS	WBGene00196542	1.4622	0.01	0.0110332
PRG-1	ncRNA_AS	WBGene00196563	0.101778	0.0438149	0.700535
PRG-1	ncRNA_AS	WBGene00196590	0.01	0.253856	25.3856
PRG-1	ncRNA_AS	WBGene00196592	0.324319	0.01	0.0316731
PRG-1	ncRNA_AS	WBGene00196598	0.232541	0.01	0.0442467
PRG-1	ncRNA_AS	WBGene00196643	0.01	0.193377	19.3377
PRG-1	ncRNA_AS	WBGene00196671	0.0467113	0.0384822	2.2177
PRG-1	ncRNA_AS	WBGene00196684	0.01	0.01	1
PRG-1	ncRNA_AS	WBGene00196691	0.140762	0.01	0.518415
PRG-1	ncRNA_AS	WBGene00196707	0.01	0.0438149	4.38149
PRG-1	ncRNA_AS	WBGene00196716	0.01	0.0438149	4.38149
PRG-1	ncRNA_AS	WBGene00196733	0.01	0.0438149	4.38149
PRG-1	ncRNA_AS	WBGene00196752	0.101778	0.0847813	8.00396
PRG-1	ncRNA_AS	WBGene00196756	0.101778	0.0847813	8.00396
PRG-1	ncRNA_AS	WBGene00196763	0.01	0.0776298	7.76298
PRG-1	ncRNA_AS	WBGene00196777	0.01	0.0438149	4.38149
PRG-1	ncRNA_AS	WBGene00196798	0.95149	0.0968769	3.23944
PRG-1	ncRNA_AS	WBGene00196816	0.11461	0.01	0.522808
PRG-1	ncRNA_AS	WBGene00196822	0.363303	0.01	0.0352122
PRG-1	ncRNA_AS	WBGene00196834	0.01	0.0438149	4.38149
PRG-1	ncRNA_AS	WBGene00196846	0.01	0.0438149	4.38149
PRG-1	ncRNA_AS	WBGene00196867	0.101778	0.01	0.525832
PRG-1	ncRNA_AS	WBGene00196874	0.01	0.0847813	8.47813
PRG-1	ncRNA_AS	WBGene00196917	0.101778	0.01	0.525832
PRG-1	ncRNA_AS	WBGene00196919	0.101778	0.01	0.525832
PRG-1	ncRNA_AS	WBGene00196933	0.101778	0.736358	53.9209
PRG-1	ncRNA_AS	WBGene00196947	0.01	0.0438149	4.38149
PRG-1	ncRNA_AS	WBGene00196965	0.232541	0.01	0.0442467
PRG-1	ncRNA_AS	WBGene00196985	0.01	0.376755	37.6755
PRG-1	ncRNA_AS	WBGene00196986	0.01	0.0847813	8.47813
PRG-1	ncRNA_AS	WBGene00196994	0.140762	0.01	0.518415
PRG-1	ncRNA_AS	WBGene00197043	0.01	0.193377	19.3377
PRG-1	ncRNA_AS	WBGene00197045	0.01	0.0438149	4.38149
PRG-1	ncRNA_AS	WBGene00197054	0.585844	0.0847813	0.113666
PRG-1	ncRNA_AS	WBGene00197058	0.324319	0.0212716	0.0615623
PRG-1	ncRNA_AS	WBGene00197060	0.245372	0.016763	1.1867
PRG-1	ncRNA_AS	WBGene00197101	0.0558892	0.01	0.549126
PRG-1	ncRNA_AS	WBGene00197123	4.86691	0.946399	0.19073
PRG-1	ncRNA_AS	WBGene00197127	0.01	0.0438149	4.38149
PRG-1	ncRNA_AS	WBGene00197129	0.101778	0.01	0.525832
PRG-1	ncRNA_AS	WBGene00197170	0.193557	0.01	0.513259
PRG-1	ncRNA_AS	WBGene00197171	0.01	0.0847813	8.47813
PRG-1	ncRNA_AS	WBGene00197180	0.01	0.0438149	4.38149
PRG-1	ncRNA_AS	WBGene00197197	0.0558892	0.01	0.549126
PRG-1	ncRNA_AS	WBGene00197215	6.85842	0.396267	0.0573206
PRG-1	ncRNA_AS	WBGene00197222	0.140762	0.01	0.518415
PRG-1	ncRNA_AS	WBGene00197234	0.140762	0.01	0.518415
PRG-1	ncRNA_AS	WBGene00197243	4.94155	0.133076	0.0508078
PRG-1	ncRNA_AS	WBGene00197245	0.01	0.0438149	4.38149
PRG-1	ncRNA_AS	WBGene00197250	0.01	0.0847813	8.47813
PRG-1	ncRNA_AS	WBGene00197270	0.01	0.0776298	7.76298
PRG-1	ncRNA_AS	WBGene00197279	0.01	0.0438149	4.38149
PRG-1	ncRNA_AS	WBGene00197297	0.101778	0.0438149	0.700535
PRG-1	ncRNA_AS	WBGene00197308	0.01	0.0438149	4.38149
PRG-1	ncRNA_AS	WBGene00197324	280.866	32.094	0.112559
PRG-1	ncRNA_AS	WBGene00197335	0.01	0.227192	22.7192
PRG-1	ncRNA_AS	WBGene00197348	0.140762	0.111445	10.6629
PRG-1	ncRNA_AS	WBGene00197363	0.01	0.0776298	7.76298
PRG-1	ncRNA_AS	WBGene00197385	0.140762	4.06514	204.356
PRG-1	ncRNA_AS	WBGene00197391	0.455082	0.0847813	0.162928
PRG-1	ncRNA_AS	WBGene00197401	8.21884	0.227192	0.0270009
PRG-1	ncRNA_AS	WBGene00197407	0.101778	0.01	0.525832
PRG-1	ncRNA_AS	WBGene00197408	0.271525	0.01	0.50938
PRG-1	ncRNA_AS	WBGene00197415	0.140762	0.01	0.518415
PRG-1	ncRNA_AS	WBGene00197426	0.01	0.0847813	8.47813
PRG-1	ncRNA_AS	WBGene00197429	0.140762	0.01	0.518415
PRG-1	ncRNA_AS	WBGene00197445	0.101778	0.430082	16.8797
PRG-1	ncRNA_AS	WBGene00197453	0.310754	0.0252167	2.02985
PRG-1	ncRNA_AS	WBGene00197454	0.01	0.118596	11.8596
PRG-1	ncRNA_AS	WBGene00197465	0.140762	0.01	0.518415
PRG-1	ncRNA_AS	WBGene00197517	0.01	0.0438149	4.38149
PRG-1	ncRNA_AS	WBGene00197544	0.0218875	0.01	0.648039
PRG-1	ncRNA_AS	WBGene00197566	0.01	0.0212716	2.12716
PRG-1	ncRNA_AS	WBGene00197580	0.101778	0.01	0.525832
PRG-1	ncRNA_AS	WBGene00197583	0.101778	0.01	0.525832
PRG-1	ncRNA_AS	WBGene00197585	0.01	0.193377	19.3377
PRG-1	ncRNA_AS	WBGene00197589	0.01	0.016763	1.6763
PRG-1	ncRNA_AS	WBGene00197592	0.01	0.152411	15.2411
PRG-1	ncRNA_AS	WBGene00197602	0.995077	0.133076	4.37768
PRG-1	ncRNA_AS	WBGene00197604	0.01	0.0438149	4.38149
PRG-1	ncRNA_AS	WBGene00197609	0.01	0.0438149	4.38149
PRG-1	ncRNA_AS	WBGene00197667	0.140762	0.538678	31.778
PRG-1	ncRNA_AS	WBGene00197673	0.0990163	0.0466755	0.445625
PRG-1	ncRNA_AS	WBGene00197695	0.01	0.0847813	8.47813
PRG-1	ncRNA_AS	WBGene00197710	0.494066	0.118596	0.300942
PRG-1	ncRNA_AS	WBGene00197717	0.01	0.118596	11.8596
PRG-1	ncRNA_AS	WBGene00197723	0.101778	0.01	0.525832
PRG-1	ncRNA_AS	WBGene00197731	0.101778	0.01	0.525832
PRG-1	ncRNA_AS	WBGene00197732	0.01	0.0438149	4.38149
PRG-1	ncRNA_AS	WBGene00197760	0.101778	0.01	0.525832
PRG-1	ncRNA_AS	WBGene00197769	0.101778	0.01	0.525832
PRG-1	ncRNA_AS	WBGene00197773	2.73084	0.533469	0.118743
PRG-1	ncRNA_AS	WBGene00197792	0.01	0.0438149	4.38149
PRG-1	ncRNA_AS	WBGene00197826	0.140762	0.01	0.518415
PRG-1	ncRNA_AS	WBGene00197860	0.101778	0.0776298	0.875238
PRG-1	ncRNA_AS	WBGene00197872	0.494066	0.01	0.0321249
PRG-1	ncRNA_AS	WBGene00197886	0.0361525	0.01	0.58025
PRG-1	ncRNA_AS	WBGene00197887	0.01	0.0438149	4.38149
PRG-1	ncRNA_AS	WBGene00197906	0.01	0.0438149	4.38149
PRG-1	ncRNA_AS	WBGene00197915	0.01	0.0438149	4.38149
PRG-1	ncRNA_AS	WBGene00197920	0.995077	0.133076	4.37768
PRG-1	ncRNA_AS	WBGene00197936	0.140762	0.01	0.518415
PRG-1	ncRNA_AS	WBGene00197938	0.324319	0.14526	0.390344
PRG-1	ncRNA_AS	WBGene00197946	0.0558892	0.01	0.549126
PRG-1	ncRNA_AS	WBGene00197961	0.140762	0.01	0.518415
PRG-1	ncRNA_AS	WBGene00197962	0.677622	0.01	0.0152106
PRG-1	ncRNA_AS	WBGene00197975	0.140762	0.0847813	0.793827
PRG-1	ncRNA_AS	WBGene00197992	0.324319	0.01	0.0316731
PRG-1	ncRNA_AS	WBGene00198029	0.01	0.0847813	8.47813
PRG-1	ncRNA_AS	WBGene00198032	4.02465	0.0847813	0.035988
PRG-1	ncRNA_AS	WBGene00198071	0.285335	0.512014	30.7833
PRG-1	ncRNA_AS	WBGene00198077	0.01	0.01	1
PRG-1	ncRNA_AS	WBGene00198086	0.01	0.0847813	8.47813
PRG-1	ncRNA_AS	WBGene00198098	3.32294	0.328637	0.098864
PRG-1	ncRNA_AS	WBGene00198124	0.01	0.294822	29.4822
PRG-1	ncRNA_AS	WBGene00198131	0.101778	0.01	0.525832
PRG-1	ncRNA_AS	WBGene00198137	0.01	0.0438149	4.38149
PRG-1	ncRNA_AS	WBGene00198140	0.101778	0.01	0.525832
PRG-1	ncRNA_AS	WBGene00198152	0.101778	0.01	0.525832
PRG-1	ncRNA_AS	WBGene00198182	0.101778	0.01	0.525832
PRG-1	ncRNA_AS	WBGene00198190	0.101778	0.0438149	0.700535
PRG-1	ncRNA_AS	WBGene00198205	0.0467113	0.0384822	2.2177
PRG-1	ncRNA_AS	WBGene00198213	0.377113	0.0438149	0.552155
PRG-1	ncRNA_AS	WBGene00198217	0.101778	0.0438149	0.700535
PRG-1	ncRNA_AS	WBGene00198224	0.101778	0.01	0.525832
PRG-1	ncRNA_AS	WBGene00198233	0.140762	0.01	0.518415
PRG-1	ncRNA_AS	WBGene00198239	0.01	0.0847813	8.47813
PRG-1	ncRNA_AS	WBGene00198261	0.01	0.0847813	8.47813
PRG-1	ncRNA_AS	WBGene00198278	0.01	0.0847813	8.47813
PRG-1	ncRNA_AS	WBGene00198281	0.101778	0.0212716	0.584066
PRG-1	ncRNA_AS	WBGene00198295	0.101778	0.01	0.525832
PRG-1	ncRNA_AS	WBGene00198302	0.101778	0.01	0.525832
PRG-1	ncRNA_AS	WBGene00198311	0.01	0.0438149	4.38149
PRG-1	ncRNA_AS	WBGene00198325	0.101778	0.01	0.525832
PRG-1	ncRNA_AS	WBGene00198334	0.455082	0.01	0.0226386
PRG-1	ncRNA_AS	WBGene00198355	0.01	0.0438149	4.38149
PRG-1	ncRNA_AS	WBGene00198377	0.01	0.444385	44.4385
PRG-1	ncRNA_AS	WBGene00198401	0.01	0.01	1
PRG-1	ncRNA_AS	WBGene00198415	0.677622	0.01	0.0152106
PRG-1	ncRNA_AS	WBGene00198426	0.101778	0.01	0.525832
PRG-1	ncRNA_AS	WBGene00198453	0.140762	0.193377	4.45073
PRG-1	ncRNA_AS	WBGene00198456	0.101778	0.01	0.525832
PRG-1	ncRNA_AS	WBGene00198489	0.101778	0.01	0.525832
PRG-1	ncRNA_AS	WBGene00198498	0.0753812	0.01	0.535521
PRG-1	ncRNA_AS	WBGene00198522	0.01	0.0438149	4.38149
PRG-1	ncRNA_AS	WBGene00198530	0.01	0.0438149	4.38149
PRG-1	ncRNA_AS	WBGene00198544	0.101778	0.01	0.525832
PRG-1	ncRNA_AS	WBGene00198559	0.01	0.118596	11.8596
PRG-1	ncRNA_AS	WBGene00198566	0.01	0.152411	15.2411
PRG-1	ncRNA_AS	WBGene00198568	0.101778	0.01	0.525832
PRG-1	ncRNA_AS	WBGene00198576	0.232541	0.01	0.0442467
PRG-1	ncRNA_AS	WBGene00198592	0.140762	0.01	0.518415
PRG-1	ncRNA_AS	WBGene00198630	0.101778	0.01	0.525832
PRG-1	ncRNA_AS	WBGene00198634	0.193557	0.01	0.513259
PRG-1	ncRNA_AS	WBGene00198640	0.140762	0.01	0.518415
PRG-1	ncRNA_AS	WBGene00198686	0.01	0.0438149	4.38149
PRG-1	ncRNA_AS	WBGene00198701	0.01	0.268159	26.8159
PRG-1	ncRNA_AS	WBGene00198725	0.285335	0.01	0.508918
PRG-1	ncRNA_AS	WBGene00198741	0.01	0.186226	18.6226
PRG-1	ncRNA_AS	WBGene00198748	0.140762	0.01	0.518415
PRG-1	ncRNA_AS	WBGene00198770	0.01	0.0438149	4.38149
PRG-1	ncRNA_AS	WBGene00198777	0.140762	0.01	0.518415
PRG-1	ncRNA_AS	WBGene00198805	0.01	0.0847813	8.47813
PRG-1	ncRNA_AS	WBGene00198835	0.101778	0.01	0.525832
PRG-1	ncRNA_AS	WBGene00198848	0.01	0.0847813	8.47813
PRG-1	ncRNA_AS	WBGene00198854	0.01	0.0438149	4.38149
PRG-1	ncRNA_AS	WBGene00198855	0.01	0.0438149	4.38149
PRG-1	ncRNA_AS	WBGene00198857	0.101778	0.01	0.525832
PRG-1	ncRNA_AS	WBGene00198858	0.01	0.0776298	7.76298
PRG-1	ncRNA_AS	WBGene00198860	0.140762	0.01	0.518415
PRG-1	ncRNA_AS	WBGene00198873	0.54686	0.369603	0.680413
PRG-1	ncRNA_AS	WBGene00198874	0.507876	0.75587	1.90199
PRG-1	ncRNA_AS	WBGene00198877	0.101778	0.0438149	0.700535
PRG-1	ncRNA_AS	WBGene00198923	0.01	0.0438149	4.38149
PRG-1	ncRNA_AS	WBGene00198924	0.11461	0.01	0.522808
PRG-1	ncRNA_AS	WBGene00198931	0.101778	0.01	0.525832
PRG-1	ncRNA_AS	WBGene00198945	0.11461	0.01	0.522808
PRG-1	ncRNA_AS	WBGene00198959	0.140762	0.01	0.518415
PRG-1	ncRNA_AS	WBGene00198964	52.5938	14.61	0.266653
PRG-1	ncRNA_AS	WBGene00198974	3.37573	1.46272	0.470689
PRG-1	ncRNA_AS	WBGene00198980	0.01	0.111445	11.1445
PRG-1	ncRNA_AS	WBGene00198982	0.140762	0.01	0.518415
PRG-1	ncRNA_AS	WBGene00198991	0.01	0.0438149	4.38149
PRG-1	ncRNA_AS	WBGene00198994	0.01	0.0438149	4.38149
PRG-1	ncRNA_AS	WBGene00199009	0.324319	0.01	0.0316731
PRG-1	ncRNA_AS	WBGene00199017	1.8821	0.41057	0.208716
PRG-1	ncRNA_AS	WBGene00199029	0.520463	0.0252167	0.0611413
PRG-1	ncRNA_AS	WBGene00199045	0.285335	0.118596	8.04736
PRG-1	ncRNA_AS	WBGene00199076	0.01	0.0438149	4.38149
PRG-1	ncRNA_AS	WBGene00199078	0.193557	0.01	0.513259
PRG-1	ncRNA_AS	WBGene00199088	0.01	0.0438149	4.38149
PRG-1	ncRNA_AS	WBGene00199112	0.101778	0.369603	23.659
PRG-1	ncRNA_AS	WBGene00199134	0.0753812	0.01	0.535521
PRG-1	ncRNA_AS	WBGene00199142	0.232541	0.01	0.0442467
PRG-1	ncRNA_AS	WBGene00199157	0.232541	0.01	0.0442467
PRG-1	ncRNA_AS	WBGene00199162	0.0558892	0.01	0.549126
PRG-1	ncRNA_AS	WBGene00199181	0.01	0.0438149	4.38149
PRG-1	ncRNA_AS	WBGene00199196	0.605336	0.01	0.0229267
PRG-1	ncRNA_AS	WBGene00199199	0.01	0.0438149	4.38149
PRG-1	ncRNA_AS	WBGene00199201	0.140762	0.0847813	0.793827
PRG-1	ncRNA_AS	WBGene00199244	0.0990163	0.0466755	0.445625
PRG-1	ncRNA_AS	WBGene00199245	0.101778	0.01	0.525832
PRG-1	ncRNA_AS	WBGene00199250	0.140762	0.01	0.518415
PRG-1	ncRNA_AS	WBGene00199297	0.193557	0.186226	8.26039
PRG-1	ncRNA_AS	WBGene00199315	0.140762	0.301974	8.10763
PRG-1	ncRNA_AS	WBGene00199327	0.585844	0.01	0.0195513
PRG-1	ncRNA_AS	WBGene00199334	0.101778	0.14526	1.22464
PRG-1	ncRNA_AS	WBGene00199339	0.101778	0.01	0.525832
PRG-1	ncRNA_AS	WBGene00199404	0.01	0.227192	22.7192
PRG-1	ncRNA_AS	WBGene00199405	0.01	0.0438149	4.38149
PRG-1	ncRNA_AS	WBGene00199412	0.336906	0.0252167	2.0292
PRG-1	ncRNA_AS	WBGene00199433	0.271525	0.01	0.50938
PRG-1	ncRNA_AS	WBGene00199441	0.01	0.0438149	4.38149
PRG-1	ncRNA_AS	WBGene00199451	0.01	0.0438149	4.38149
PRG-1	ncRNA_AS	WBGene00199452	0.140762	0.01	0.518415
PRG-1	ncRNA_AS	WBGene00199455	0.101778	0.01	0.525832
PRG-1	ncRNA_AS	WBGene00199468	0.605336	0.01	0.0229267
PRG-1	ncRNA_AS	WBGene00199470	1.38423	0.0438149	0.0445525
PRG-1	ncRNA_AS	WBGene00199473	0.01	0.118596	11.8596
PRG-1	ncRNA_AS	WBGene00199487	0.140762	0.01	0.518415
PRG-1	ncRNA_AS	WBGene00199488	0.01	0.0438149	4.38149
PRG-1	ncRNA_AS	WBGene00199514	0.01	0.118596	11.8596
PRG-1	ncRNA_AS	WBGene00199524	0.01	0.118596	11.8596
PRG-1	ncRNA_AS	WBGene00199528	0.101778	0.0438149	0.700535
PRG-1	ncRNA_AS	WBGene00199533	0.01	0.593947	59.3947
PRG-1	ncRNA_AS	WBGene00199557	83.3175	18.4954	0.224397
PRG-1	ncRNA_AS	WBGene00199563	0.101778	0.01	0.525832
PRG-1	ncRNA_AS	WBGene00199591	0.01	0.01	1
PRG-1	ncRNA_AS	WBGene00199607	0.0467113	0.0384822	2.2177
PRG-1	ncRNA_AS	WBGene00199612	0.95149	0.0968769	3.23944
PRG-1	ncRNA_AS	WBGene00199624	0.101778	0.01	0.525832
PRG-1	ncRNA_AS	WBGene00199628	0.0535875	0.01	0.551454
PRG-1	ncRNA_AS	WBGene00199644	0.101778	0.01	0.525832
PRG-1	ncRNA_AS	WBGene00199656	0.140762	0.01	0.518415
PRG-1	ncRNA_AS	WBGene00199661	0.193557	0.118596	8.08105
PRG-1	ncRNA_AS	WBGene00199662	0.01	0.0776298	7.76298
PRG-1	ncRNA_AS	WBGene00199666	0.01	0.0438149	4.38149
PRG-1	ncRNA_AS	WBGene00199674	0.847369	0.0776298	0.196389
PRG-1	ncRNA_AS	WBGene00199675	0.978131	0.0438149	0.106093
PRG-1	ncRNA_AS	WBGene00199679	0.140762	0.01	0.518415
PRG-1	ncRNA_AS	WBGene00199692	0.101778	2.39717	133.419
PRG-1	ncRNA_AS	WBGene00199713	0.193557	0.0776298	0.692594
PRG-1	ncRNA_AS	WBGene00199722	0.101778	0.01	0.525832
PRG-1	ncRNA_AS	WBGene00199726	0.140762	0.01	0.518415
PRG-1	ncRNA_AS	WBGene00199757	0.0467113	0.0384822	2.2177
PRG-1	ncRNA_AS	WBGene00199766	0.01	0.0847813	8.47813
PRG-1	ncRNA_AS	WBGene00199798	0.140762	0.01	0.518415
PRG-1	ncRNA_AS	WBGene00199804	0.033775	0.01	0.586881
PRG-1	ncRNA_AS	WBGene00199812	0.01	0.0438149	4.38149
PRG-1	ncRNA_AS	WBGene00199825	0.232541	0.951608	4.46525
PRG-1	ncRNA_AS	WBGene00199871	0.01	0.186226	18.6226
PRG-1	ncRNA_AS	WBGene00199880	0.140762	0.01	0.518415
PRG-1	ncRNA_AS	WBGene00199886	0.0535875	0.01	0.551454
PRG-1	ncRNA_AS	WBGene00199889	0.01	0.0438149	4.38149
PRG-1	ncRNA_AS	WBGene00199897	0.01	0.0438149	4.38149
PRG-1	ncRNA_AS	WBGene00199905	0.01	0.0438149	4.38149
PRG-1	ncRNA_AS	WBGene00199907	0.01	0.0847813	8.47813
PRG-1	ncRNA_AS	WBGene00199919	10.1186	2.27622	0.225978
PRG-1	ncRNA_AS	WBGene00199934	0.101778	0.01	0.525832
PRG-1	ncRNA_AS	WBGene00199936	1.48982	0.220041	0.144941
PRG-1	ncRNA_AS	WBGene00199938	0.101778	0.01	0.525832
PRG-1	ncRNA_AS	WBGene00199942	0.01	0.0438149	4.38149
PRG-1	ncRNA_AS	WBGene00200004	0.0558892	0.01	0.549126
PRG-1	ncRNA_AS	WBGene00200016	0.140762	0.01	0.518415
PRG-1	ncRNA_AS	WBGene00200025	5.84641	1.55895	0.223978
PRG-1	ncRNA_AS	WBGene00200080	0.232541	0.227192	0.944477
PRG-1	ncRNA_AS	WBGene00200082	0.439456	0.01	0.0350132
PRG-1	ncRNA_AS	WBGene00200091	0.140762	0.01	0.518415
PRG-1	ncRNA_AS	WBGene00200098	0.01	0.118596	11.8596
PRG-1	ncRNA_AS	WBGene00200117	0.01	0.748719	74.8719
PRG-1	ncRNA_AS	WBGene00200122	0.101778	0.01	0.525832
PRG-1	ncRNA_AS	WBGene00200135	0.101778	0.01	0.525832
PRG-1	ncRNA_AS	WBGene00200154	0.01	0.0847813	8.47813
PRG-1	ncRNA_AS	WBGene00200164	0.01	0.0438149	4.38149
PRG-1	ncRNA_AS	WBGene00200185	0.01	0.0776298	7.76298
PRG-1	ncRNA_AS	WBGene00200204	0.101778	0.01	0.525832
PRG-1	ncRNA_AS	WBGene00200244	1.80169	0.118596	0.223932
PRG-1	ncRNA_AS	WBGene00200252	0.140762	0.01	0.518415
PRG-1	ncRNA_AS	WBGene00200258	0.01	0.0438149	4.38149
PRG-1	ncRNA_AS	WBGene00200264	0.01	0.41057	41.057
PRG-1	ncRNA_AS	WBGene00200287	0.101778	0.01	0.525832
PRG-1	ncRNA_AS	WBGene00200289	0.01	0.0438149	4.38149
PRG-1	ncRNA_AS	WBGene00200296	0.101778	0.01	0.525832
PRG-1	ncRNA_AS	WBGene00200302	0.01	0.0847813	8.47813
PRG-1	ncRNA_AS	WBGene00200308	0.01	0.0438149	4.38149
PRG-1	ncRNA_AS	WBGene00200321	0.140762	0.01	0.518415
PRG-1	ncRNA_AS	WBGene00200337	1.39804	0.234344	0.177441
PRG-1	ncRNA_AS	WBGene00200386	0.140762	0.01	0.518415
PRG-1	ncRNA_AS	WBGene00200391	0.140762	0.579644	28.672
PRG-1	ncRNA_AS	WBGene00200427	0.140762	0.01	0.518415
PRG-1	ncRNA_AS	WBGene00200432	0.193557	0.01	0.513259
PRG-1	ncRNA_AS	WBGene00200439	0.01	0.0847813	8.47813
PRG-1	ncRNA_AS	WBGene00200445	0.0558892	0.01	0.549126
PRG-1	ncRNA_AS	WBGene00200459	0.01	0.0438149	4.38149
PRG-1	ncRNA_AS	WBGene00200460	0.01	0.0212716	2.12716
PRG-1	ncRNA_AS	WBGene00200472	0.01	0.0847813	8.47813
PRG-1	ncRNA_AS	WBGene00200498	0.01	0.0847813	8.47813
PRG-1	ncRNA_AS	WBGene00200502	0.01	0.0847813	8.47813
PRG-1	ncRNA_AS	WBGene00200540	0.01	0.0438149	4.38149
PRG-1	ncRNA_AS	WBGene00200554	0.310754	0.0252167	2.02985
PRG-1	ncRNA_AS	WBGene00200575	0.991942	0.186226	0.190273
PRG-1	ncRNA_AS	WBGene00200600	0.01	0.0438149	4.38149
PRG-1	ncRNA_AS	WBGene00200603	1.13651	0.0776298	0.0554182
PRG-1	ncRNA_AS	WBGene00200607	0.01	0.0438149	4.38149
PRG-1	ncRNA_AS	WBGene00200636	0.101778	0.01	0.525832
PRG-1	ncRNA_AS	WBGene00200652	0.101778	0.01	0.525832
PRG-1	ncRNA_AS	WBGene00200665	0.01	0.0847813	8.47813
PRG-1	ncRNA_AS	WBGene00200702	0.232541	1.81323	8.14016
PRG-1	ncRNA_AS	WBGene00200708	0.402287	0.01	0.506293
PRG-1	ncRNA_AS	WBGene00200709	0.0361525	0.01	0.58025
PRG-1	ncRNA_AS	WBGene00200746	0.01	0.0847813	8.47813
PRG-1	ncRNA_AS	WBGene00200748	0.01	0.0438149	4.38149
PRG-1	ncRNA_AS	WBGene00200754	0.193557	0.01	0.513259
PRG-1	ncRNA_AS	WBGene00200757	0.01	0.0438149	4.38149
PRG-1	ncRNA_AS	WBGene00200764	0.01	0.118596	11.8596
PRG-1	ncRNA_AS	WBGene00200780	0.101778	0.0438149	0.700535
PRG-1	ncRNA_AS	WBGene00200794	0.101778	0.0847813	8.00396
PRG-1	ncRNA_AS	WBGene00200823	0.624828	0.403418	1.11651
PRG-1	ncRNA_AS	WBGene00200825	0.01	0.0212716	2.12716
PRG-1	ncRNA_AS	WBGene00200827	0.11461	0.01	0.522808
PRG-1	ncRNA_AS	WBGene00200847	0.01	0.0776298	7.76298
PRG-1	ncRNA_AS	WBGene00200874	0.01	0.193377	19.3377
PRG-1	ncRNA_AS	WBGene00200877	0.193557	0.01	0.513259
PRG-1	ncRNA_AS	WBGene00200881	0.01	0.01	1
PRG-1	ncRNA_AS	WBGene00200882	0.01	0.118596	11.8596
PRG-1	ncRNA_AS	WBGene00200884	0.140762	0.695392	25.8413
PRG-1	ncRNA_AS	WBGene00200903	0.01	0.0212716	2.12716
PRG-1	ncRNA_AS	WBGene00200916	0.01	0.0847813	8.47813
PRG-1	ncRNA_AS	WBGene00200949	0.140762	0.01	0.518415
PRG-1	ncRNA_AS	WBGene00200957	0.278585	0.01	0.216679
PRG-1	ncRNA_AS	WBGene00200973	0.140762	0.01	0.518415
PRG-1	ncRNA_AS	WBGene00200983	0.140762	0.01	0.518415
PRG-1	ncRNA_AS	WBGene00201002	0.01	0.0847813	8.47813
PRG-1	ncRNA_AS	WBGene00201028	0.101778	0.01	0.525832
PRG-1	ncRNA_AS	WBGene00201031	0.01	0.193377	19.3377
PRG-1	ncRNA_AS	WBGene00201093	0.01	0.111445	11.1445
PRG-1	ncRNA_AS	WBGene00201096	1.01712	0.0438149	0.203251
PRG-1	ncRNA_AS	WBGene00201098	0.101778	2.75678	156.552
PRG-1	ncRNA_AS	WBGene00201108	0.01	0.0438149	4.38149
PRG-1	ncRNA_AS	WBGene00201111	0.01	0.0438149	4.38149
PRG-1	ncRNA_AS	WBGene00201121	0.01	0.0847813	8.47813
PRG-1	ncRNA_AS	WBGene00201125	0.01	0.0847813	8.47813
PRG-1	ncRNA_AS	WBGene00201126	0.01	0.280519	28.0519
PRG-1	ncRNA_AS	WBGene00201168	0.140762	0.0847813	0.793827
PRG-1	ncRNA_AS	WBGene00201175	0.193557	0.01	0.513259
PRG-1	ncRNA_AS	WBGene00201180	0.101778	0.01	0.525832
PRG-1	ncRNA_AS	WBGene00201239	0.01	0.193377	19.3377
PRG-1	ncRNA_AS	WBGene00201282	0.01	0.0438149	4.38149
PRG-1	ncRNA_AS	WBGene00201299	0.232541	0.01	0.0442467
PRG-1	ncRNA_AS	WBGene00201311	0.140762	0.0438149	3.8999
PRG-1	ncRNA_AS	WBGene00201312	0.605336	0.01	0.0229267
PRG-1	ncRNA_AS	WBGene00201338	0.140762	0.01	0.518415
PRG-1	ncRNA_AS	WBGene00201365	1.01712	0.118596	0.243878
PRG-1	ncRNA_AS	WBGene00201366	0.01	0.118596	11.8596
PRG-1	ncRNA_AS	WBGene00201369	0.0405928	0.01	0.570239
PRG-1	ncRNA_AS	WBGene00201373	0.01	0.01	1
PRG-1	ncRNA_AS	WBGene00201375	0.01	0.0847813	8.47813
PRG-1	ncRNA_AS	WBGene00201379	0.01	0.0642981	6.42981
PRG-1	ncRNA_AS	WBGene00201394	0.140762	0.01	0.518415
PRG-1	ncRNA_AS	WBGene00201398	513.985	37.6144	0.0634887
PRG-1	ncRNA_AS	WBGene00201400	0.01	0.01	1
PRG-1	ncRNA_AS	WBGene00201419	0.01	0.0847813	8.47813
PRG-1	ncRNA_AS	WBGene00201423	0.01	0.0438149	4.38149
PRG-1	ncRNA_AS	WBGene00201466	0.585844	0.111445	0.288554
PRG-1	ncRNA_AS	WBGene00201494	0.11461	0.01	0.522808
PRG-1	ncRNA_AS	WBGene00201512	0.101778	0.01	0.525832
PRG-1	ncRNA_AS	WBGene00201519	0.01	0.0438149	4.38149
PRG-1	ncRNA_AS	WBGene00201520	0.140762	0.34294	5.00155
PRG-1	ncRNA_AS	WBGene00201529	0.01	0.0438149	4.38149
PRG-1	ncRNA_AS	WBGene00201530	0.140762	0.01	0.518415
PRG-1	ncRNA_AS	WBGene00201532	0.402287	0.01	0.506293
PRG-1	ncRNA_AS	WBGene00201537	0.913973	0.152411	0.205759
PRG-1	ncRNA_AS	WBGene00201542	0.847369	6.08229	9.04185
PRG-1	ncRNA_AS	WBGene00201567	0.01	0.0438149	4.38149
PRG-1	ncRNA_AS	WBGene00201570	0.01	0.118596	11.8596
PRG-1	ncRNA_AS	WBGene00201572	16.2417	0.111445	0.00853264
PRG-1	ncRNA_AS	WBGene00201580	0.101778	0.01	0.525832
PRG-1	ncRNA_AS	WBGene00201586	2.71697	0.346842	0.12879
PRG-1	ncRNA_AS	WBGene00201595	0.01	0.01	1
PRG-1	ncRNA_AS	WBGene00201605	0.0558892	0.01	0.549126
PRG-1	ncRNA_AS	WBGene00201620	0.01	0.0438149	4.38149
PRG-1	ncRNA_AS	WBGene00201623	0.624828	0.186226	0.625484
PRG-1	ncRNA_AS	WBGene00201634	0.01	0.0776298	7.76298
PRG-1	ncRNA_AS	WBGene00201645	0.402287	0.01	0.506293
PRG-1	ncRNA_AS	WBGene00201674	0.01	0.613459	61.3459
PRG-1	ncRNA_AS	WBGene00201688	0.01	0.0847813	8.47813
PRG-1	ncRNA_AS	WBGene00201694	0.01	0.0847813	8.47813
PRG-1	ncRNA_AS	WBGene00201715	0.01	0.0847813	8.47813
PRG-1	ncRNA_AS	WBGene00201718	0.01	0.0438149	4.38149
PRG-1	ncRNA_AS	WBGene00201735	0.01	0.0847813	8.47813
PRG-1	ncRNA_AS	WBGene00201736	0.377113	0.0438149	0.552155
PRG-1	ncRNA_AS	WBGene00201739	0.101778	0.01	0.525832
PRG-1	ncRNA_AS	WBGene00201754	0.140762	0.118596	4.17531
PRG-1	ncRNA_AS	WBGene00201756	0.140762	0.01	0.518415
PRG-1	ncRNA_AS	WBGene00201775	0.0361525	0.01	0.58025
PRG-1	ncRNA_AS	WBGene00201789	0.101778	0.01	0.525832
PRG-1	ncRNA_AS	WBGene00201815	0.101778	0.01	0.525832
PRG-1	ncRNA_AS	WBGene00201830	1.63194	0.0776298	0.194326
PRG-1	ncRNA_AS	WBGene00201871	0.101778	0.01	0.525832
PRG-1	ncRNA_AS	WBGene00201901	0.140762	0.01	0.518415
PRG-1	ncRNA_AS	WBGene00201909	0.140762	0.01	0.518415
PRG-1	ncRNA_AS	WBGene00201925	0.140762	0.01	0.518415
PRG-1	ncRNA_AS	WBGene00201943	0.285335	0.152411	8.10767
PRG-1	ncRNA_AS	WBGene00201979	0.101778	0.01	0.525832
PRG-1	ncRNA_AS	WBGene00202015	0.140762	0.01	0.518415
PRG-1	ncRNA_AS	WBGene00202026	0.140762	0.01	0.518415
PRG-1	ncRNA_AS	WBGene00202054	0.01	0.0438149	4.38149
PRG-1	ncRNA_AS	WBGene00202069	0.01	0.0438149	4.38149
PRG-1	ncRNA_AS	WBGene00202070	0.140762	0.01	0.518415
PRG-1	ncRNA_AS	WBGene00202075	2.55095	0.277915	0.117805
PRG-1	ncRNA_AS	WBGene00202078	0.140762	0.01	0.518415
PRG-1	ncRNA_AS	WBGene00202079	0.01	2.40432	240.432
PRG-1	ncRNA_AS	WBGene00202090	0.140762	0.0438149	3.8999
PRG-1	ncRNA_AS	WBGene00202108	0.455082	0.0438149	0.112306
PRG-1	ncRNA_AS	WBGene00202136	0.01	0.0438149	4.38149
PRG-1	ncRNA_AS	WBGene00202176	0.01	0.0438149	4.38149
PRG-1	ncRNA_AS	WBGene00202187	0.01	0.016763	1.6763
PRG-1	ncRNA_AS	WBGene00202191	0.140762	0.01	0.518415
PRG-1	ncRNA_AS	WBGene00202196	0.140762	0.01	0.518415
PRG-1	ncRNA_AS	WBGene00202206	0.990718	0.277915	12.4136
PRG-1	ncRNA_AS	WBGene00202212	0.01	0.0438149	4.38149
PRG-1	ncRNA_AS	WBGene00202256	0.101778	0.01	0.525832
PRG-1	ncRNA_AS	WBGene00202259	0.0990163	0.0466755	0.445625
PRG-1	ncRNA_AS	WBGene00202290	1.30626	0.0776298	0.0598839
PRG-1	ncRNA_AS	WBGene00202307	0.01	0.0438149	4.38149
PRG-1	ncRNA_AS	WBGene00202321	0.01	0.0847813	8.47813
PRG-1	ncRNA_AS	WBGene00202355	0.01	0.159563	15.9563
PRG-1	ncRNA_AS	WBGene00202360	0.101778	0.01	0.525832
PRG-1	ncRNA_AS	WBGene00202367	0.01	0.159563	15.9563
PRG-1	ncRNA_AS	WBGene00202370	0.01	0.0847813	8.47813
PRG-1	ncRNA_AS	WBGene00202390	0.01	0.0847813	8.47813
PRG-1	ncRNA_AS	WBGene00202398	1.97144	0.0776298	7.26425
PRG-1	ncRNA_AS	WBGene00202433	0.01	0.0438149	4.38149
PRG-1	ncRNA_AS	WBGene00202478	294.243	54.6918	0.186616
PRG-1	protein_coding_AS	WBGene00202496	0.624828	0.294822	0.870995
PRG-1	protein_coding_AS	WBGene00202512	0.01	0.0473906	4.73906
PRG-1	protein_coding_AS	WBGene00206355	0.101778	0.118596	8.17866
PRG-1	protein_coding_AS	WBGene00206356	0.232541	1.83468	7.91818
PRG-1	protein_coding_AS	WBGene00206357	2.04049	2.84197	1.41644
PRG-1	protein_coding_AS	WBGene00206358	0.232541	0.651394	3.02515
PRG-1	protein_coding_AS	WBGene00206359	1.82931	0.186226	0.115956
PRG-1	protein_coding_AS	WBGene00206360	0.193557	0.01	0.513259
PRG-1	protein_coding_AS	WBGene00206361	0.101778	0.01	0.525832
PRG-1	protein_coding_AS	WBGene00206362	103.542	15.9789	0.15445
PRG-1	protein_coding_AS	WBGene00206363	0.01	0.0438149	4.38149
PRG-1	protein_coding_AS	WBGene00206365	0.140762	0.01	0.518415
PRG-1	protein_coding_AS	WBGene00206368	4.54123	5.01001	1.07653
PRG-1	protein_coding_AS	WBGene00206372	2.19642	0.958759	0.446066
PRG-1	protein_coding_AS	WBGene00206373	0.01	0.526317	52.6317
PRG-1	snoRNA_AS	WBGene00206375	3.26185	1.25328	0.385144
PRG-1	protein_coding_AS	WBGene00206377	42.4821	5.28963	0.12419
PRG-1	protein_coding_AS	WBGene00206378	0.32467	0.180267	0.483342
PRG-1	protein_coding_AS	WBGene00206380	0.599654	0.152411	0.37211
PRG-1	protein_coding_AS	WBGene00206384	0.16716	0.01	0.0613531
PRG-1	protein_coding_AS	WBGene00206385	0.271525	0.01	0.50938
PRG-1	protein_coding_AS	WBGene00206386	0.01	0.0776298	7.76298
PRG-1	protein_coding_AS	WBGene00206389	3.17837	1.10117	0.352769
PRG-1	protein_coding_AS	WBGene00206390	45.5595	0.715551	0.0166118
PRG-1	protein_coding_AS	WBGene00206392	0.01	0.118596	11.8596
PRG-1	protein_coding_AS	WBGene00206412	17.9099	6.23839	0.346483
PRG-1	protein_coding_AS	WBGene00206413	0.81529	0.0269074	0.0324976
PRG-1	protein_coding_AS	WBGene00206414	1.1755	0.220041	0.18386
PRG-1	protein_coding_AS	WBGene00206415	1750.99	288.062	0.164649
PRG-1	protein_coding_AS	WBGene00206416	0.101778	0.01	0.525832
PRG-1	protein_coding_AS	WBGene00206418	0.893258	0.01	0.0144581
PRG-1	pseudogene_AS	WBGene00206420	3.02243	3.19443	1.03838
PRG-1	protein_coding_AS	WBGene00206421	8.60098	1.72675	0.191512
PRG-1	protein_coding_AS	WBGene00206422	8.60098	1.72675	0.191512
PRG-1	pseudogene_AS	WBGene00206459	5.51181	2.80101	0.504026
PRG-1	protein_coding_AS	WBGene00206464	0.232541	0.01	0.0442467
PRG-1	protein_coding_AS	WBGene00206469	2.01695	1.20977	0.610128
PRG-1	pseudogene_AS	WBGene00206470	0.140762	0.0438149	3.8999
PRG-1	protein_coding_AS	WBGene00206473	0.101778	0.0473906	4.2649
PRG-1	protein_coding_AS	WBGene00206474	285.97	62.2308	0.216721
PRG-1	protein_coding_AS	WBGene00206478	0.140762	0.0847813	0.793827
PRG-1	protein_coding_AS	WBGene00206479	0.01	0.227192	22.7192
PRG-1	protein_coding_AS	WBGene00206482	1.62058	1.04069	0.642849
PRG-1	protein_coding_AS	WBGene00206485	0.01	0.0318801	3.18801
PRG-1	protein_coding_AS	WBGene00206487	0.101778	0.118596	8.17866
PRG-1	protein_coding_AS	WBGene00206488	0.01	0.0438149	4.38149
PRG-1	protein_coding_AS	WBGene00206490	4.86936	0.186226	0.0392746
PRG-1	pseudogene_AS	WBGene00206491	0.324319	0.111445	0.300676
PRG-1	protein_coding_AS	WBGene00206492	0.140762	0.0438149	3.8999
PRG-1	protein_coding_AS	WBGene00206493	54.4554	22.2854	0.407309
PRG-1	protein_coding_AS	WBGene00206495	2.03804	0.01	0.00697735
PRG-1	protein_coding_AS	WBGene00206496	0.01	0.01	1
PRG-1	pseudogene_AS	WBGene00206497	1868.15	1335.04	0.717531
PRG-1	protein_coding_AS	WBGene00206498	0.01	0.0776298	7.76298
PRG-1	protein_coding_AS	WBGene00206500	0.193557	0.01	0.513259
PRG-1	protein_coding_AS	WBGene00206501	0.461987	0.204265	0.668828
PRG-1	protein_coding_AS	WBGene00206505	0.140762	0.01	0.518415
PRG-1	protein_coding_AS	WBGene00206507	0.913973	0.159563	0.29382
PRG-1	protein_coding_AS	WBGene00206508	0.377113	0.179074	0.7339
PRG-1	protein_coding_AS	WBGene00206510	0.01	0.01	1
PRG-1	protein_coding_AS	WBGene00206511	2.35499	0.421058	0.236069
PRG-1	protein_coding_AS	WBGene00206512	0.140762	0.01	0.518415
PRG-1	protein_coding_AS	WBGene00206514	0.01	0.0269074	2.69074
PRG-1	protein_coding_AS	WBGene00206517	4.51361	0.335788	0.0723565
PRG-1	protein_coding_AS	WBGene00206521	1.12706	0.0776298	0.0820528
PRG-1	protein_coding_AS	WBGene00206522	0.285335	0.01	0.508918
PRG-1	protein_coding_AS	WBGene00206525	0.140762	0.01	0.518415
PRG-1	ncRNA_AS	WBGene00206526	0.101778	0.0438149	0.700535
PRG-1	protein_coding_AS	WBGene00206529	0.285335	0.220041	8.22829
PRG-1	protein_coding_AS	WBGene00206530	0.402287	0.01	0.506293
PRG-1	protein_coding_AS	WBGene00206532	9.38678	1.31836	0.141424
PRG-1	protein_coding_AS	WBGene00206535	0.952958	0.159563	0.199021
PRG-1	pseudogene_AS	WBGene00206536	42.2482	5.48342	0.125164
PRG-1	protein_coding_AS	WBGene00206538	0.01	0.0438149	4.38149
PRG-1	protein_coding_AS	WBGene00219205	6.4913	0.625819	0.097045
PRG-1	protein_coding_AS	WBGene00219206	2.81125	0.253856	0.102069
PRG-1	protein_coding_AS	WBGene00219207	572.031	78.7029	0.138029
PRG-1	protein_coding_AS	WBGene00219208	0.101778	0.01	0.525832
PRG-1	protein_coding_AS	WBGene00219210	0.880671	0.31791	0.375377
PRG-1	ncRNA_AS	WBGene00219215	0.140762	0.01	0.518415
PRG-1	protein_coding_AS	WBGene00219216	0.455082	0.01	0.0226386
PRG-1	protein_coding_AS	WBGene00219217	0.193557	0.01	0.513259
PRG-1	protein_coding_AS	WBGene00219218	0.01	0.01	1
PRG-1	protein_coding_AS	WBGene00219234	0.01	0.0438149	4.38149
PRG-1	protein_coding_AS	WBGene00219239	0.101778	0.01	0.525832
PRG-1	protein_coding_AS	WBGene00219241	1.30626	0.288257	0.221547
PRG-1	protein_coding_AS	WBGene00219243	0.01	0.01	1
PRG-1	protein_coding_AS	WBGene00219244	0.145366	0.01	0.0772858
PRG-1	protein_coding_AS	WBGene00219271	0.0983258	0.01	0.124984
PRG-1	protein_coding_AS	WBGene00219274	0.193557	0.01	0.513259
PRG-1	protein_coding_AS	WBGene00219275	1.80414	2.1052	1.18521
PRG-1	protein_coding_AS	WBGene00219278	0.141658	0.01	0.518294
PRG-1	pseudogene_AS	WBGene00219279	0.847369	0.01	0.0170533
PRG-1	protein_coding_AS	WBGene00219282	5.32581	2.18519	0.414048
PRG-1	protein_coding_AS	WBGene00219285	0.324319	0.0776298	0.211008
PRG-1	protein_coding_AS	WBGene00219286	5.87648	3.77837	0.638755
PRG-1	protein_coding_AS	WBGene00219287	0.455082	0.0776298	0.201974
PRG-1	protein_coding_AS	WBGene00219288	1.73753	0.253856	0.190387
PRG-1	protein_coding_AS	WBGene00219293	0.01	0.0438149	4.38149
PRG-1	protein_coding_AS	WBGene00219294	0.140762	0.01	0.518415
PRG-1	protein_coding_AS	WBGene00219295	122.572	22.0662	0.180018
PRG-1	protein_coding_AS	WBGene00219296	0.193557	0.362452	16.0075
PRG-1	protein_coding_AS	WBGene00219297	0.332713	0.01	0.0308428
PRG-1	protein_coding_AS	WBGene00219299	0.140762	0.118596	4.17531
PRG-1	protein_coding_AS	WBGene00219300	0.232541	0.01	0.0442467
PRG-1	protein_coding_AS	WBGene00219302	16.1202	0.654425	0.0433388
PRG-1	pseudogene_AS	WBGene00219303	2.06566	0.193377	0.0926531
PRG-1	pseudogene_AS	WBGene00219304	1013.4	20.7122	0.0208388
PRG-1	lincRNA_AS	WBGene00219306	3.30913	2.33115	0.715606
PRG-1	pseudogene_AS	WBGene00219307	647.518	13.2262	0.0211277
PRG-1	protein_coding_AS	WBGene00219308	0.140762	0.01	0.518415
PRG-1	protein_coding_AS	WBGene00219309	0.01	0.0438149	4.38149
PRG-1	pseudogene_AS	WBGene00219311	0.0558892	0.0642981	4.45431
PRG-1	pseudogene_AS	WBGene00219312	0.186652	0.0642981	0.371367
PRG-1	protein_coding_AS	WBGene00219313	0.691433	0.186226	0.389607
PRG-1	protein_coding_AS	WBGene00219315	45.5602	7.48225	0.165737
PRG-1	protein_coding_AS	WBGene00219316	0.900163	0.111445	0.147762
PRG-1	protein_coding_AS	WBGene00219317	12.6079	1.75275	0.141085
PRG-1	protein_coding_AS	WBGene00219319	49.6318	12.0558	0.242381
PRG-1	pseudogene_AS	WBGene00219323	0.01	0.234344	23.4344
PRG-1	protein_coding_AS	WBGene00219325	1.85693	0.152411	0.0908593
PRG-1	protein_coding_AS	WBGene00219326	1.31395	0.876827	0.64181
PRG-1	protein_coding_AS	WBGene00219330	0.353989	0.402509	1.1249
PRG-1	protein_coding_AS	WBGene00219332	14.7397	1.33115	0.0918479
PRG-1	pseudogene_AS	WBGene00219342	0.01	0.0847813	8.47813
PRG-1	ncRNA_AS	WBGene00219343	2.77227	1.46598	0.574012
PRG-1	pseudogene_AS	WBGene00219352	1.45083	0.01	0.0074436
PRG-1	protein_coding_AS	WBGene00219362	0.101778	0.01	0.525832
PRG-1	protein_coding_AS	WBGene00219368	0.101778	0.01	0.525832
PRG-1	protein_coding_AS	WBGene00219370	0.01	0.01	1
PRG-1	protein_coding_AS	WBGene00219371	0.01	0.0847813	8.47813
PRG-1	pseudogene_AS	WBGene00219374	1.62058	0.816348	0.500783
PRG-1	protein_coding_AS	WBGene00219376	0.54686	0.01	0.0182979
PRG-1	protein_coding_AS	WBGene00219378	0.0753812	0.01	0.535521
PRG-1	protein_coding_AS	WBGene00219383	0.140762	0.01	0.518415
PRG-1	protein_coding_AS	WBGene00219394	0.0143587	0.01	0.76713
PRG-1	protein_coding_AS	WBGene00219399	51.4895	21.4808	0.411658
PRG-1	protein_coding_AS	WBGene00219411	0.0143704	0.01	0.766798
PRG-1	protein_coding_AS	WBGene00219413	278.504	69.2063	0.249547
PRG-1	protein_coding_AS	WBGene00219421	0.01	0.01	1
PRG-1	protein_coding_AS	WBGene00219422	0.01	0.118596	11.8596
PRG-1	protein_coding_AS	WBGene00219423	0.01	0.0438149	4.38149
PRG-1	protein_coding_AS	WBGene00219424	0.285533	0.152411	8.10758
PRG-1	protein_coding_AS	WBGene00219425	13.2444	8.9922	0.717541
PRG-1	protein_coding_AS	WBGene00219436	0.01	0.01	1
PRG-1	protein_coding_AS	WBGene00219437	0.140762	0.01	0.518415
PRG-1	protein_coding_AS	WBGene00219443	8.02811	0.159563	0.0138961
PRG-1	ncRNA_AS	WBGene00219444	3.97675	18.3329	4.65729
PRG-1	protein_coding_AS	WBGene00219449	0.01	0.0776298	7.76298
PRG-1	protein_coding_AS	WBGene00219450	0.734271	0.398871	1.25105
PRG-1	protein_coding_AS	WBGene00219451	15.2463	3.34467	0.232129
PRG-1	protein_coding_AS	WBGene00219452	0.232541	0.01	0.0442467
PRG-1	protein_coding_AS	WBGene00219454	0.343811	0.0438149	0.148462
PRG-1	protein_coding_AS	WBGene00219455	39.103	1.43411	0.0381972
PRG-1	protein_coding_AS	WBGene00219460	1.80414	0.551038	0.272267
PRG-1	pseudogene_AS	WBGene00219477	507.711	5.46647	0.0112799
PRG-1	ncRNA_AS	WBGene00219483	0.585844	0.01	0.0195513
PRG-1	ncRNA_AS	WBGene00219490	14.333	0.335788	0.022902
PRG-1	protein_coding_AS	WBGene00219491	1.13651	0.152411	0.149533
PRG-1	pseudogene_AS	WBGene00219492	0.913973	14.493	19.1216
PRG-1	protein_coding_AS	WBGene00219493	7.15893	0.118596	0.016437
PRG-1	protein_coding_AS	WBGene00219498	0.416098	0.0325433	0.0675401
PRG-1	protein_coding_AS	WBGene00219547	3.79564	1.65651	0.441881
PRG-1	ncRNA_AS	WBGene00219548	1.13651	0.437233	0.42925
PRG-1	pseudogene_AS	WBGene00219554	0.101778	0.01	0.525832
PRG-1	lincRNA_AS	WBGene00219563	0.232541	0.01	0.0442467
PRG-1	lincRNA_AS	WBGene00219565	0.140762	0.01	0.518415
PRG-1	lincRNA_AS	WBGene00219566	0.232541	0.01	0.0442467
PRG-1	lincRNA_AS	WBGene00219570	0.140762	0.01	0.518415
PRG-1	lincRNA_AS	WBGene00219571	92.2265	1.44126	0.0159489
PRG-1	lincRNA_AS	WBGene00219572	0.01	2.55389	255.389
PRG-1	lincRNA_AS	WBGene00219574	0.285335	0.01	0.508918
PRG-1	lincRNA_AS	WBGene00219577	0.01	0.301974	30.1974
PRG-1	lincRNA_AS	WBGene00219580	2.89167	1.2774	0.454839
PRG-1	lincRNA_AS	WBGene00219585	0.101778	0.01	0.525832
PRG-1	lincRNA_AS	WBGene00219588	0.324319	0.01	0.0316731
PRG-1	antisense_RNA_AS	WBGene00219589	293.348	54.047	0.184223
PRG-1	lincRNA_AS	WBGene00219599	3.29776	1.0602	0.321295
PRG-1	lincRNA_AS	WBGene00219601	0.271525	0.471048	24.6007
PRG-1	lincRNA_AS	WBGene00219602	0.101778	0.0438149	0.700535
PRG-1	lincRNA_AS	WBGene00219609	413.629	408.097	0.989303
PRG-1	lincRNA_AS	WBGene00219612	0.101778	0.01	0.525832
PRG-1	lincRNA_AS	WBGene00219615	0.01	0.227192	22.7192
PRG-1	lincRNA_AS	WBGene00219616	7.64544	0.159563	0.0251413
PRG-1	lincRNA_AS	WBGene00219617	12.5941	0.193377	0.0160168
PRG-1	lincRNA_AS	WBGene00219620	0.101778	0.01	0.525832
PRG-1	lincRNA_AS	WBGene00219626	0.193557	0.220041	8.35006
PRG-1	antisense_RNA_AS	WBGene00219627	0.232541	0.14526	0.743057
PRG-1	antisense_RNA_AS	WBGene00219633	0.140762	0.729207	29.2228
PRG-1	lincRNA_AS	WBGene00219634	6.26876	0.186226	0.0297193
PRG-1	lincRNA_AS	WBGene00219643	2.23541	0.830651	0.377071
PRG-1	lincRNA_AS	WBGene00219646	1.04474	0.381964	0.297407
PRG-1	lincRNA_AS	WBGene00219648	0.101778	0.01	0.525832
PRG-1	lincRNA_AS	WBGene00219649	0.101778	0.0438149	0.700535
PRG-1	lincRNA_AS	WBGene00219650	0.01	0.0438149	4.38149
PRG-1	lincRNA_AS	WBGene00219652	0.769401	0.268159	0.340792
PRG-1	lincRNA_AS	WBGene00219654	0.01	0.0438149	4.38149
PRG-1	antisense_RNA_AS	WBGene00219656	0.140762	0.0438149	3.8999
PRG-1	lincRNA_AS	WBGene00219660	98.3846	1.72088	0.0186731
PRG-1	lincRNA_AS	WBGene00219661	311.765	5.54125	0.0173927
PRG-1	lincRNA_AS	WBGene00219662	0.140762	1.19741	47.2319
PRG-1	lincRNA_AS	WBGene00219666	8.8889	1.64415	0.187646
PRG-1	lincRNA_AS	WBGene00219667	9.97644	4.7538	0.472492
PRG-1	antisense_RNA_AS	WBGene00219669	0.213049	0.0473906	0.318673
PRG-1	antisense_RNA_AS	WBGene00219670	0.213049	0.0473906	0.318673
PRG-1	antisense_RNA_AS	WBGene00219671	0.01	0.0847813	8.47813
PRG-1	lincRNA_AS	WBGene00219675	95.3851	14.8305	0.155324
PRG-1	lincRNA_AS	WBGene00219678	30.7316	46.8932	1.55604
PRG-1	lincRNA_AS	WBGene00219685	2.1118	0.375678	0.168057
PRG-1	lincRNA_AS	WBGene00219686	0.01	0.0438149	4.38149
PRG-1	lincRNA_AS	WBGene00219687	4.88072	0.152411	0.0312103
PRG-1	lincRNA_AS	WBGene00219688	274.026	4.83635	0.0177431
PRG-1	lincRNA_AS	WBGene00219689	294.414	3.91752	0.0134516
PRG-1	lincRNA_AS	WBGene00219691	4.01573	0.0438149	0.0127722
PRG-1	lincRNA_AS	WBGene00219694	4.72479	3.73935	0.814663
PRG-1	lincRNA_AS	WBGene00219695	0.101778	0.01	0.525832
PRG-1	lincRNA_AS	WBGene00219699	14558.1	214.217	0.0150559
PRG-1	lincRNA_AS	WBGene00219700	466.931	263.223	0.567385
PRG-1	lincRNA_AS	WBGene00219702	0.01	0.0438149	4.38149
PRG-1	lincRNA_AS	WBGene00219704	0.01	0.152411	15.2411
PRG-1	lincRNA_AS	WBGene00219707	2138.13	44.8889	0.0214065
PRG-1	lincRNA_AS	WBGene00219708	0.01	0.369603	36.9603
PRG-1	lincRNA_AS	WBGene00219712	0.01	0.0438149	4.38149
PRG-1	lincRNA_AS	WBGene00219713	0.140762	0.01	0.518415
PRG-1	lincRNA_AS	WBGene00219716	0.101778	0.01	0.525832
PRG-1	lincRNA_AS	WBGene00219718	12.0824	0.301974	0.0250385
PRG-1	lincRNA_AS	WBGene00219722	46.7395	6.4185	0.137241
PRG-1	lincRNA_AS	WBGene00219723	0.193557	0.152411	8.17072
PRG-1	lincRNA_AS	WBGene00219725	592.389	207.451	0.351
PRG-1	lincRNA_AS	WBGene00219728	110.897	2.56819	0.0236976
PRG-1	lincRNA_AS	WBGene00219731	0.232541	0.01	0.0442467
PRG-1	lincRNA_AS	WBGene00219734	0.991942	0.396267	0.40687
PRG-1	lincRNA_AS	WBGene00219735	0.140762	0.01	0.518415
PRG-1	lincRNA_AS	WBGene00219736	18.7275	18.0703	0.962837
PRG-1	lincRNA_AS	WBGene00219739	0.01	0.0438149	4.38149
PRG-1	lincRNA_AS	WBGene00219741	2.70566	0.396267	0.202785
PRG-1	lincRNA_AS	WBGene00219742	0.101778	0.01	0.525832
PRG-1	lincRNA_AS	WBGene00219743	0.140762	0.0438149	3.8999
PRG-1	lincRNA_AS	WBGene00219745	0.140762	0.632971	48.4101
PRG-1	lincRNA_AS	WBGene00219746	0.455082	0.376755	0.763132
PRG-1	lincRNA_AS	WBGene00219748	57.0631	1.08166	0.0206064
PRG-1	lincRNA_AS	WBGene00219749	4.51606	0.796836	0.202426
PRG-1	protein_coding_AS	WBGene00219750	0.416098	0.0776298	0.147955
PRG-1	antisense_RNA_AS	WBGene00219751	0.861179	0.01	0.0116819
PRG-1	lincRNA_AS	WBGene00219753	0.101778	0.01	0.525832
PRG-1	lincRNA_AS	WBGene00219755	171.668	3.62749	0.0216227
PRG-1	lincRNA_AS	WBGene00219756	6.72765	0.111445	0.0156438
PRG-1	lincRNA_AS	WBGene00219758	530.615	22.2808	0.0419645
PRG-1	lincRNA_AS	WBGene00219762	0.01	0.0438149	4.38149
PRG-1	antisense_RNA_AS	WBGene00219766	0.140762	0.01	0.518415
PRG-1	lincRNA_AS	WBGene00219769	0.232541	0.01	0.0442467
PRG-1	lincRNA_AS	WBGene00219770	1.1227	0.01	0.0091839
PRG-1	lincRNA_AS	WBGene00219771	190.309	4.07423	0.0215965
PRG-1	antisense_RNA_AS	WBGene00219772	0.01	0.0438149	4.38149
PRG-1	lincRNA_AS	WBGene00219773	1.62058	0.538678	0.331353
PRG-1	ncRNA_AS	WBGene00219775	0.01	0.0438149	4.38149
PRG-1	protein_coding_AS	WBGene00219796	0.01	0.0438149	4.38149
PRG-1	ncRNA_AS	WBGene00219800	147.445	36.9029	0.254915
PRG-1	ncRNA_AS	WBGene00219803	2.51074	0.702543	0.273947
PRG-1	snoRNA_AS	WBGene00219804	0.991942	0.234344	0.22255
PRG-1	snoRNA_AS	WBGene00219816	21.3512	17.4043	0.808926
PRG-1	snoRNA_AS	WBGene00219822	234.97	47.7549	0.203879
PRG-1	snoRNA_AS	WBGene00219823	0.101778	0.01	0.525832
PRG-1	ncRNA_AS	WBGene00219824	0.54686	0.01	0.0182979
PRG-1	snoRNA_AS	WBGene00219827	0.101778	0.0438149	0.700535
PRG-1	ncRNA_AS	WBGene00219838	4.30488	0.722055	0.168053
PRG-1	snoRNA_AS	WBGene00219847	0.101778	0.01	0.525832
PRG-1	ncRNA_AS	WBGene00219849	12.2398	13.088	1.06932
PRG-1	ncRNA_AS	WBGene00219859	3.08659	0.193377	0.0593749
PRG-1	ncRNA_AS	WBGene00219861	0.232541	0.917793	4.29054
PRG-1	ncRNA_AS	WBGene00219877	0.101778	0.01	0.525832
PRG-1	ncRNA_AS	WBGene00219886	0.913973	0.552981	0.845259
PRG-1	ncRNA_AS	WBGene00219887	1.43702	0.83586	0.624017
PRG-1	ncRNA_AS	WBGene00219893	1.30058	0.128352	0.0712029
PRG-1	ncRNA_AS	WBGene00219895	0.101778	0.0438149	0.700535
PRG-1	snoRNA_AS	WBGene00219899	0.01	0.0776298	7.76298
PRG-1	ncRNA_AS	WBGene00219905	0.599654	0.0847813	0.299216
PRG-1	ncRNA_AS	WBGene00219912	230.18	50.9677	0.220972
PRG-1	ncRNA_AS	WBGene00219916	0.01	0.0438149	4.38149
PRG-1	ncRNA_AS	WBGene00219922	2.83887	0.328637	0.117916
PRG-1	ncRNA_AS	WBGene00219935	0.808385	0.0847813	0.0844612
PRG-1	snoRNA_AS	WBGene00219937	0.01	0.0438149	4.38149
PRG-1	snoRNA_AS	WBGene00219940	0.193557	0.01	0.513259
PRG-1	ncRNA_AS	WBGene00219942	0.232541	0.01	0.0442467
PRG-1	ncRNA_AS	WBGene00219949	0.232541	0.0438149	0.218949
PRG-1	ncRNA_AS	WBGene00219950	0.140762	0.01	0.518415
PRG-1	snoRNA_AS	WBGene00219957	0.991942	0.0776298	0.0830175
PRG-1	ncRNA_AS	WBGene00219959	27.6327	23.9331	0.880172
PRG-1	ncRNA_AS	WBGene00219962	0.01	0.0269074	2.69074
PRG-1	ncRNA_AS	WBGene00219963	0.423003	0.0269074	0.526205
PRG-1	snoRNA_AS	WBGene00219972	0.285335	0.0438149	0.569229
PRG-1	snoRNA_AS	WBGene00219976	0.01	0.0438149	4.38149
PRG-1	ncRNA_AS	WBGene00219979	0.54686	0.261007	0.479811
PRG-1	ncRNA_AS	WBGene00219995	0.140762	0.01	0.518415
PRG-1	snoRNA_AS	WBGene00220002	9.06757	2.87968	0.324253
PRG-1	snoRNA_AS	WBGene00220005	0.101778	0.01	0.525832
PRG-1	snoRNA_AS	WBGene00220009	0.01	0.0438149	4.38149
PRG-1	ncRNA_AS	WBGene00220011	20.3944	7.83219	0.380048
PRG-1	snoRNA_AS	WBGene00220017	0.01	0.0438149	4.38149
PRG-1	snoRNA_AS	WBGene00220029	12.1214	2.35621	0.194369
PRG-1	snoRNA_AS	WBGene00220032	0.01	0.0438149	4.38149
PRG-1	snoRNA_AS	WBGene00220038	0.01	0.152411	15.2411
PRG-1	ncRNA_AS	WBGene00220045	0.01	0.227192	22.7192
PRG-1	ncRNA_AS	WBGene00220048	0.01	0.01	1
PRG-1	ncRNA_AS	WBGene00220049	0.01	0.01	1
PRG-1	ncRNA_AS	WBGene00220051	0.336906	0.128352	12.3427
PRG-1	snoRNA_AS	WBGene00220061	0.140762	0.01	0.518415
PRG-1	snoRNA_AS	WBGene00220062	0.54686	0.220041	0.399834
PRG-1	snoRNA_AS	WBGene00220066	0.455082	0.227192	0.482553
PRG-1	snoRNA_AS	WBGene00220078	76.932	15.0275	0.194668
PRG-1	ncRNA_AS	WBGene00220082	0.140762	0.0438149	3.8999
PRG-1	ncRNA_AS	WBGene00220084	139.948	59.0437	0.425058
PRG-1	snoRNA_AS	WBGene00220089	0.54686	0.632971	1.14324
PRG-1	snoRNA_AS	WBGene00220095	0.01	0.234344	23.4344
PRG-1	ncRNA_AS	WBGene00220097	0.377113	0.0438149	0.552155
PRG-1	ncRNA_AS	WBGene00220100	0.01	0.0438149	4.38149
PRG-1	snoRNA_AS	WBGene00220101	0.213049	0.0847813	0.584303
PRG-1	snoRNA_AS	WBGene00220117	2.24922	1.25073	0.55717
PRG-1	snoRNA_AS	WBGene00220125	5.43853	7.75208	1.42891
PRG-1	ncRNA_AS	WBGene00220130	8.13842	1.19025	0.150835
PRG-1	ncRNA_AS	WBGene00220133	0.140762	0.01	0.518415
PRG-1	ncRNA_AS	WBGene00220142	0.101778	0.01	0.525832
PRG-1	ncRNA_AS	WBGene00220146	4.23828	1.35218	0.335287
PRG-1	ncRNA_AS	WBGene00220149	9.87085	16.2449	1.66994
PRG-1	ncRNA_AS	WBGene00220158	0.01	0.0776298	7.76298
PRG-1	snoRNA_AS	WBGene00220168	11.5293	4.72192	0.431312
PRG-1	ncRNA_AS	WBGene00220170	0.140762	0.0438149	3.8999
PRG-1	ncRNA_AS	WBGene00220175	0.324319	0.118596	0.396753
PRG-1	snoRNA_AS	WBGene00220176	15.5783	4.58484	0.315794
PRG-1	snoRNA_AS	WBGene00220185	1.92109	3.89086	2.02424
PRG-1	snoRNA_AS	WBGene00220205	55.2513	12.0044	0.217349
PRG-1	ncRNA_AS	WBGene00220209	0.01	0.01	1
PRG-1	snoRNA_AS	WBGene00220212	0.01	0.0847813	8.47813
PRG-1	snoRNA_AS	WBGene00220213	0.101778	0.01	0.525832
PRG-1	ncRNA_AS	WBGene00220221	0.232541	0.0776298	0.393652
PRG-1	snoRNA_AS	WBGene00220222	9.81561	2.84586	0.286676
PRG-1	ncRNA_AS	WBGene00220223	0.808385	0.193377	0.215582
PRG-1	snoRNA_AS	WBGene00220233	0.193557	0.0438149	0.602926
PRG-1	snoRNA_AS	WBGene00220238	13.4843	22.0883	1.63351
PRG-1	ncRNA_AS	WBGene00220239	1.80414	0.261007	0.150336
PRG-1	protein_coding_AS	WBGene00220250	1.63439	0.246704	0.11397
PRG-1	ncRNA_AS	WBGene00220251	0.663812	0.186226	10.705
PRG-1	ncRNA_AS	WBGene00220256	0.01	1.09596	109.596
PRG-1	protein_coding_AS	WBGene00220258	273.254	33.6051	0.121019
PRG-1	protein_coding_AS	WBGene00220259	0.455082	0.472694	1.12673
PRG-1	ncRNA_AS	WBGene00220260	0.677622	4.75053	7.13537
PRG-1	pseudogene_AS	WBGene00235003	0.101778	0.01	0.525832
PRG-1	pseudogene_AS	WBGene00235089	0.101778	0.01	0.525832
PRG-1	ncRNA_AS	WBGene00235090	117.961	23.7914	0.201077
PRG-1	protein_coding_AS	WBGene00235093	0.416098	0.0438149	0.0876439
PRG-1	protein_coding_AS	WBGene00235095	0.638638	0.68824	1.12647
PRG-1	protein_coding_AS	WBGene00235102	1.07336	1.01512	1.17264
PRG-1	ncRNA_AS	WBGene00235106	1.15032	0.512014	1.22252
PRG-1	protein_coding_AS	WBGene00235110	0.01	0.01	1
PRG-1	ncRNA_AS	WBGene00235111	0.01	0.0438149	4.38149
PRG-1	protein_coding_AS	WBGene00235112	33.5585	3.9546	0.118717
PRG-1	protein_coding_AS	WBGene00235118	0.140762	0.01	0.518415
PRG-1	pseudogene_AS	WBGene00235119	0.01	0.0847813	8.47813
PRG-1	protein_coding_AS	WBGene00235120	0.101778	0.0438149	0.700535
PRG-1	pseudogene_AS	WBGene00235121	4.01573	139.485	35.9734
PRG-1	ncRNA_AS	WBGene00235128	3.4537	0.449593	0.128581
PRG-1	ncRNA_AS	WBGene00235152	0.193557	0.01	0.513259
PRG-1	ncRNA_AS	WBGene00235153	0.101778	0.01	0.525832
PRG-1	protein_coding_AS	WBGene00235158	533.908	14.3493	0.0271978
PRG-1	ncRNA_AS	WBGene00235162	0.186652	0.01	0.0675409
PRG-1	protein_coding_AS	WBGene00235164	0.193557	0.01	0.513259
PRG-1	protein_coding_AS	WBGene00235165	0.01	0.01	1
PRG-1	ncRNA_AS	WBGene00235167	0.507876	0.01	0.0251329
PRG-1	snRNA_AS	WBGene00235175	0.140762	0.01	0.518415
PRG-1	snRNA_AS	WBGene00235180	0.140762	0.01	0.518415
PRG-1	snRNA_AS	WBGene00235183	0.01	0.0438149	4.38149
PRG-1	ncRNA_AS	WBGene00235190	0.239446	0.01	0.510663
PRG-1	snoRNA_AS	WBGene00235200	0.213049	0.01	0.0530441
PRG-1	snRNA_AS	WBGene00235206	0.193557	0.0776298	0.692594
PRG-1	snoRNA_AS	WBGene00235235	0.01	0.118596	11.8596
PRG-1	protein_coding_AS	WBGene00235254	1.60677	0.871618	0.560159
PRG-1	protein_coding_AS	WBGene00235257	0.01	0.118596	11.8596
PRG-1	protein_coding_AS	WBGene00235258	0.140762	0.01	0.518415
PRG-1	pseudogene_AS	WBGene00235259	0.716606	0.186226	0.357805
PRG-1	protein_coding_AS	WBGene00235260	1.30626	0.799993	0.61048
PRG-1	protein_coding_AS	WBGene00235261	0.01	0.01	1
PRG-1	protein_coding_AS	WBGene00235263	0.465246	0.0855835	0.308395
PRG-1	ncRNA_AS	WBGene00235265	2.19222	1.15069	0.564349
PRG-1	protein_coding_AS	WBGene00235267	0.324319	0.0776298	0.211008
PRG-1	protein_coding_AS	WBGene00235268	0.01	0.4782	47.82
PRG-1	protein_coding_AS	WBGene00235269	69.7878	28.2271	0.388507
PRG-1	pseudogene_AS	WBGene00235272	13.2682	1.10117	0.0977858
PRG-1	protein_coding_AS	WBGene00235273	0.193557	6.5557	381.862
PRG-1	protein_coding_AS	WBGene00235274	0.271525	0.0847813	0.649669
PRG-1	protein_coding_AS	WBGene00235275	0.01	0.0438149	4.38149
PRG-1	protein_coding_AS	WBGene00235277	46.895	7.37244	0.155984
PRG-1	protein_coding_AS	WBGene00235279	5.85986	0.832979	0.137328
PRG-1	protein_coding_AS	WBGene00235280	3.63726	2.59291	0.712396
PRG-1	pseudogene_AS	WBGene00235281	4.94733	7.50967	1.55795
PRG-1	protein_coding_AS	WBGene00235285	1.35906	0.632971	0.434201
PRG-1	protein_coding_AS	WBGene00235288	6.92502	5.01196	0.724404
PRG-1	protein_coding_AS	WBGene00235289	0.01	0.0776298	7.76298
PRG-1	protein_coding_AS	WBGene00235290	1.1755	0.471048	0.40382
PRG-1	protein_coding_AS	WBGene00235291	0.140762	0.714904	42.1979
PRG-1	protein_coding_AS	WBGene00235293	0.54686	0.321485	0.580768
PRG-1	protein_coding_AS	WBGene00235294	2.99726	1.59603	0.637276
PRG-1	protein_coding_AS	WBGene00235295	0.01	0.0776298	7.76298
PRG-1	protein_coding_AS	WBGene00235296	0.140762	0.01	0.518415
PRG-1	protein_coding_AS	WBGene00235297	3.4537	2.90245	0.836486
PRG-1	ncRNA_AS	WBGene00235299	0.822195	0.3553	0.397585
PRG-1	protein_coding_AS	WBGene00235300	1.32007	0.748719	0.62365
PRG-1	protein_coding_AS	WBGene00235301	0.01	0.0776298	7.76298
PRG-1	protein_coding_AS	WBGene00235302	0.101778	0.01	0.525832
PRG-1	protein_coding_AS	WBGene00235303	0.193557	0.01	0.513259
PRG-1	protein_coding_AS	WBGene00235304	1.00575	0.0847813	0.153051
PRG-1	protein_coding_AS	WBGene00235305	0.271525	0.389115	31.0831
PRG-1	protein_coding_AS	WBGene00235308	0.101778	0.01	0.525832
PRG-1	protein_coding_AS	WBGene00235310	0.147668	0.0269074	0.576778
PRG-1	protein_coding_AS	WBGene00235313	0.285335	0.220041	8.22829
PRG-1	protein_coding_AS	WBGene00235315	0.10223	0.0452641	0.707055
PRG-1	protein_coding_AS	WBGene00235316	0.01	0.0438149	4.38149
PRG-1	protein_coding_AS	WBGene00235317	0.01	0.0438149	4.38149
PRG-1	pseudogene_AS	WBGene00235319	0.54686	0.152411	0.27921
PRG-1	protein_coding_AS	WBGene00235320	0.101778	0.111445	1.04994
PRG-1	protein_coding_AS	WBGene00235325	1.03093	0.620611	0.61234
PRG-1	protein_coding_AS	WBGene00235326	0.01	0.01	1
PRG-1	protein_coding_AS	WBGene00235328	0.101778	0.152411	8.35337
PRG-1	protein_coding_AS	WBGene00235329	0.140762	0.0438149	3.8999
PRG-1	protein_coding_AS	WBGene00235333	314.449	141.158	0.448622
PRG-1	protein_coding_AS	WBGene00235335	0.01	0.0438149	4.38149
PRG-1	pseudogene_AS	WBGene00235338	0.912843	0.198525	0.337203
PRG-1	protein_coding_AS	WBGene00235340	0.01	0.01	1
PRG-1	ncRNA_AS	WBGene00235341	0.585844	0.471048	0.929569
PRG-1	protein_coding_AS	WBGene00235342	0.769401	1.35218	1.76553
PRG-1	ncRNA_AS	WBGene00235346	1.18931	0.0776298	0.0487336
PRG-1	ncRNA_AS	WBGene00235348	0.101778	0.01	0.525832
PRG-1	protein_coding_AS	WBGene00235350	0.01	0.0438149	4.38149
PRG-1	protein_coding_AS	WBGene00235351	0.01	0.01	1
PRG-1	protein_coding_AS	WBGene00235352	0.140762	0.01	0.518415
PRG-1	pseudogene_AS	WBGene00235353	768.667	120.331	0.156989
PRG-1	protein_coding_AS	WBGene00235354	0.140762	0.01	0.518415
PRG-1	pseudogene_AS	WBGene00235355	4.08234	0.75587	0.185422
PRG-1	protein_coding_AS	WBGene00235359	19.5092	10.6993	0.546681
PRG-1	protein_coding_AS	WBGene00235361	0.822195	0.287671	0.336731
PRG-1	protein_coding_AS	WBGene00235367	112.617	35.7123	0.316502
PRG-1	protein_coding_AS	WBGene00235368	0.097175	0.01	0.527122
PRG-1	pseudogene_AS	WBGene00235369	0.324319	0.18265	0.52805
PRG-1	pseudogene_AS	WBGene00235370	0.822195	0.118596	0.184596
PRG-1	protein_coding_AS	WBGene00235371	1.84312	0.111445	0.0603922
PRG-1	protein_coding_AS	WBGene00235374	0.01	0.118596	11.8596
PRG-1	pseudogene_AS	WBGene00235375	0.01	0.0438149	4.38149
PRG-1	pseudogene_AS	WBGene00235376	0.232541	2.52007	10.7936
PRG-1	pseudogene_AS	WBGene00235377	0.01	0.01	1
PRG-1	protein_coding_AS	WBGene00235383	7.5811	3.97936	0.569609
PRG-1	pseudogene_AS	WBGene00235385	2.45454	1.46012	0.593729
PRG-1	ncRNA_AS	WBGene00235386	0.01	0.0438149	4.38149
PRG-1	ncRNA_AS	WBGene00235387	34.0685	0.709695	0.0214515
PRG-1	protein_coding_AS	WBGene00235388	0.232541	0.0776298	0.393652
PRG-1	ncRNA_AS	WBGene00235389	0.01	0.0438149	4.38149
PRG-1	ncRNA_AS	WBGene00236785	0.01	0.0438149	4.38149
PRG-1	pseudogene_AS	WBGene00236788	0.01	0.0438149	4.38149
PRG-1	protein_coding_AS	WBGene00236789	0.101778	0.01	0.525832
PRG-1	ncRNA_AS	WBGene00236800	0.01	0.444385	44.4385
PRG-1	protein_coding_AS	WBGene00236806	62.9497	25.902	0.408547
PRG-1	pseudogene_AS	WBGene00236807	0.585844	0.0847813	0.113666
PRG-1	protein_coding_AS	WBGene00236808	1.01956	0.186226	8.03059
PRG-1	protein_coding_AS	WBGene00236809	0.232541	0.01	0.0442467
PRG-1	protein_coding_AS	WBGene00249815	2.35481	3.86031	1.77446
PRG-1	protein_coding_AS	WBGene00249817	0.101778	0.335788	23.4843
PRG-1	pseudogene_AS	WBGene00249825	0.01	0.0438149	4.38149
PRG-1	ncRNA_AS	WBGene00249826	76.9873	16.8757	0.219523
PRG-1	protein_coding_AS	WBGene00255375	0.638638	0.121529	0.207326
PRG-1	protein_coding_AS	WBGene00255420	0.01	0.159563	15.9563
PRG-1	ncRNA_AS	WBGene00255426	7.68442	0.328637	0.0433388
PRG-1	ncRNA_AS	WBGene00255435	0.01	0.0847813	8.47813
PRG-1	ncRNA_AS	WBGene00255441	0.377113	0.294822	15.6447
PRG-1	protein_coding_AS	WBGene00255469	4.38285	0.545829	0.124174
PRG-1	protein_coding_AS	WBGene00255546	2.77917	0.390955	0.140287
PRG-1	antisense_RNA_AS	WBGene00255549	0.140762	0.01	0.518415
PRG-1	protein_coding_AS	WBGene00255550	2.10465	0.632971	0.32461
PRG-1	protein_coding_AS	WBGene00255553	0.436695	0.17988	0.383642
PRG-1	protein_coding_AS	WBGene00255594	1.69235	1.3502	0.885373
PRG-1	protein_coding_AS	WBGene00255595	0.01	0.01	1
PRG-1	protein_coding_AS	WBGene00255597	0.730417	0.01	0.0147692
PRG-1	protein_coding_AS	WBGene00255598	0.232541	0.0438149	0.218949
PRG-1	protein_coding_AS	WBGene00255600	0.455082	0.01	0.0226386
PRG-1	protein_coding_AS	WBGene00255605	0.140762	0.01	0.518415
PRG-1	protein_coding_AS	WBGene00255607	0.01	0.0438149	4.38149
PRG-1	ncRNA_AS	WBGene00255709	0.991942	0.362452	0.370423
PRG-1	protein_coding_AS	WBGene00255714	14.1885	7.1091	0.507341
PRG-1	pseudogene_AS	WBGene00255728	1.67337	0.437233	0.276511
PRG-1	protein_coding_AS	WBGene00255731	0.0753812	0.01	0.535521
PRG-1	protein_coding_AS	WBGene00255733	0.0753812	0.01	0.535521
PRG-1	ncRNA_AS	WBGene00255736	669.264	74.1419	0.112068
PRG-1	pseudogene_AS	WBGene00268190	10.7358	4.07556	0.372966
PRG-1	pseudogene_AS	WBGene00268191	0.468892	0.01	0.505389
PRG-1	pseudogene_AS	WBGene00268193	0.101778	0.01	0.525832
PRG-1	protein_coding_AS	WBGene00268194	0.494066	0.01	0.0321249
PRG-1	protein_coding_AS	WBGene00268196	0.101778	0.0847813	8.00396
PRG-1	protein_coding_AS	WBGene00268197	0.01	0.01	1
PRG-1	protein_coding_AS	WBGene00268199	0.01	0.0438149	4.38149
PRG-1	pseudogene_AS	WBGene00268204	0.01	0.0847813	8.47813
PRG-1	ncRNA_AS	WBGene00268208	0.599654	0.240524	0.564486
PRG-1	pseudogene_AS	WBGene00268209	0.01	0.0438149	4.38149
PRG-1	ncRNA_AS	WBGene00268212	0.01	0.0776298	7.76298
PRG-1	protein_coding_AS	WBGene00269332	0.01	0.0776298	7.76298
PRG-1	ncRNA_AS	WBGene00269333	1.72617	0.212889	0.0914909
PRG-1	ncRNA_AS	WBGene00269336	0.101778	0.152411	8.35337
PRG-1	ncRNA_AS	WBGene00269337	2.25166	1.0459	1.03761
PRG-1	pseudogene_AS	WBGene00269338	0.101778	0.01	0.525832
PRG-1	ncRNA_AS	WBGene00269346	0.363303	0.803988	2.41486
PRG-1	protein_coding_AS	WBGene00269355	1.13083	0.172894	0.858682
PRG-1	protein_coding_AS	WBGene00269373	0.232541	0.227192	0.944477
PRG-1	ncRNA_AS	WBGene00269376	410.178	112.299	0.275674
PRG-1	protein_coding_AS	WBGene00269378	31.8705	3.00577	0.0927336
PRG-1	protein_coding_AS	WBGene00269379	0.507876	0.118596	0.345981
PRG-1	protein_coding_AS	WBGene00269381	0.468892	0.0438149	0.541836
PRG-1	ncRNA_AS	WBGene00269383	696.326	15.7135	0.0227316
PRG-1	ncRNA_AS	WBGene00269384	16.0013	6.25595	0.378388
PRG-1	protein_coding_AS	WBGene00269385	2.31582	0.729207	0.42746
PRG-1	protein_coding_AS	WBGene00269388	0.0558892	0.118596	8.3595
PRG-1	protein_coding_AS	WBGene00269391	754.182	117.192	0.154713
PRG-1	pseudogene_AS	WBGene00269393	0.01	0.0438149	4.38149
PRG-1	protein_coding_AS	WBGene00269394	1.20067	0.673937	0.917566
PRG-1	pseudogene_AS	WBGene00269420	21.3309	1.72414	0.0789639
PRG-1	protein_coding_AS	WBGene00269421	0.01	0.159563	15.9563
PRG-1	protein_coding_AS	WBGene00269422	0.683041	0.336877	0.744732
PRG-1	pseudogene_AS	WBGene00269426	14.8837	0.14526	0.0101134
PRG-1	ncRNA_AS	WBGene00269428	0.363303	0.01	0.0352122
PRG-1	protein_coding_AS	WBGene00269429	0.01	0.0438149	4.38149
PRG-1	protein_coding_AS	WBGene00269431	23.4902	1.68317	0.0726705
PRG-1	protein_coding_AS	WBGene00269432	0.140762	0.01	0.518415
PRG-1	protein_coding_AS	WBGene00269433	10.9031	1.68317	0.158111
PRG-1	pseudogene_AS	WBGene00269436	0.232541	0.14526	0.743057
PRG-1	protein_coding_AS	WBGene00269438	661.026	161.231	0.243618
PRG-1	protein_coding_AS	WBGene00270290	0.769401	0.261007	0.33755
PRG-1	protein_coding_AS	WBGene00270293	0.193557	0.01	0.513259
PRG-1	protein_coding_AS	WBGene00270303	0.01	0.0438149	4.38149
PRG-1	protein_coding_AS	WBGene00270318	0.01	0.0776298	7.76298
PRG-1	protein_coding_AS	WBGene00270319	0.01	0.0642981	6.42981
PRG-1	protein_coding_AS	WBGene00270320	0.01	0.01	1
PRG-1	protein_coding_AS	WBGene00270321	0.193557	0.118596	8.08105
PRG-1	protein_coding_AS	WBGene00270322	40.4739	19.101	0.473508
PRG-1	protein_coding_AS	WBGene00271414	0.01	0.0776298	7.76298
PRG-1	protein_coding_AS	WBGene00271437	0.01	0.0438149	4.38149
PRG-1	protein_coding_AS	WBGene00271444	0.232541	0.14526	0.743057
PRG-1	protein_coding_AS	WBGene00271577	0.0558892	0.186226	9.02398
PRG-1	pseudogene_AS	WBGene00271598	114.492	14.6758	0.127647
PRG-1	protein_coding_AS	WBGene00271605	0.402287	0.01	0.506293
PRG-1	ncRNA_AS	WBGene00271632	0.101778	0.01	0.525832
PRG-1	ncRNA_AS	WBGene00271635	0.324319	0.0438149	0.121341
PRG-1	ncRNA_AS	WBGene00271637	0.01	0.118596	11.8596
PRG-1	ncRNA_AS	WBGene00271638	0.101778	0.01	0.525832
PRG-1	ncRNA_AS	WBGene00271640	0.101778	0.01	0.525832
PRG-1	ncRNA_AS	WBGene00271642	4.91971	1.66366	0.343701
PRG-1	ncRNA_AS	WBGene00271647	12.681	1.67797	0.139306
PRG-1	ncRNA_AS	WBGene00271648	0.101778	0.0847813	8.00396
PRG-1	ncRNA_AS	WBGene00271649	1.00575	0.328637	0.4077
PRG-1	ncRNA_AS	WBGene00271654	0.01	0.0847813	8.47813
PRG-1	ncRNA_AS	WBGene00271656	1.0561	0.34294	4.02616
PRG-1	protein_coding_AS	WBGene00271694	1.54261	1.77941	1.25271
PRG-1	protein_coding_AS	WBGene00271701	0.677622	0.01	0.0152106
PRG-1	protein_coding_AS	WBGene00271703	0.193557	0.01	0.513259
PRG-1	protein_coding_AS	WBGene00271706	7.75103	8.27637	1.06205
PRG-1	protein_coding_AS	WBGene00271707	0.01	0.0847813	8.47813
PRG-1	protein_coding_AS	WBGene00271715	0.516267	0.01	0.0193903
PRG-1	pseudogene_AS	WBGene00271716	662.929	18.2196	0.0284885
PRG-1	protein_coding_AS	WBGene00271744	69.2845	17.9096	0.253469
PRG-1	protein_coding_AS	WBGene00271774	4.24092	1.93784	0.500229
PRG-1	protein_coding_AS	WBGene00271776	0.140762	0.118596	4.17531
PRG-1	protein_coding_AS	WBGene00271778	1.94749	0.935892	0.514403
PRG-1	protein_coding_AS	WBGene00271779	0.507876	0.362452	0.848575
PRG-1	protein_coding_AS	WBGene00271788	3.09241	1.61349	0.514967
PRG-1	protein_coding_AS	WBGene00271789	1.1227	0.179074	0.191419
PRG-1	ncRNA_AS	WBGene00271791	4.64437	0.0847813	0.0164591
PRG-1	protein_coding_AS	WBGene00271797	0.01	0.0438149	4.38149
PRG-1	protein_coding_AS	WBGene00271798	0.01	0.01	1
PRG-1	pseudogene_AS	WBGene00271799	0.0558892	0.01	0.549126
PRG-1	pseudogene_AS	WBGene00271800	0.0558892	0.01	0.549126
PRG-1	pseudogene_AS	WBGene00271801	0.101778	0.01	0.525832
PRG-1	pseudogene_AS	WBGene00271802	0.285335	0.0847813	7.98705
PRG-1	protein_coding_AS	WBGene00271804	0.01	0.01	1
PRG-1	protein_coding_AS	WBGene00271806	0.01	0.0438149	4.38149
PRG-1	ncRNA_AS	WBGene00271809	728.236	129.418	0.177864
PRG-1	protein_coding_AS	WBGene00271817	0.0558892	0.0847813	8.02725
PRG-1	protein_coding_AS	WBGene00271819	11.0115	11.3589	1.04094
PRG-1	pseudogene_AS	WBGene00271820	0.455082	0.335788	0.71251
PRG-1	pseudogene_AS	WBGene00271823	124.428	71.0038	0.564819
PRG-1	protein_coding_AS	WBGene00271824	0.363303	0.01	0.0352122
PRG-1	protein_coding_AS	WBGene00271830	0.232541	0.14526	0.743057
PRG-1	protein_coding_AS	WBGene00284846	0.271525	0.01	0.50938
PRG-1	protein_coding_AS	WBGene00284850	0.455082	0.111445	0.291642
PRG-1	lincRNA_AS	WBGene00284852	1.46464	2.94896	2.98326
PRG-1	protein_coding_AS	WBGene00284854	5.31878	0.878517	0.164456
PRG-1	ncRNA_AS	WBGene00284856	0.455082	0.0776298	0.201974
PRG-1	ncRNA_AS	WBGene00284859	0.193557	0.0847813	7.99139
PRG-1	protein_coding_AS	WBGene00302964	3.97508	2.50719	0.68552
PRG-1	protein_coding_AS	WBGene00302968	8.7185	11.5953	1.33211
PRG-1	protein_coding_AS	WBGene00302971	2.2016	0.979969	0.45619
PRG-1	protein_coding_AS	WBGene00302974	0.0405928	0.01	0.570239
PRG-1	protein_coding_AS	WBGene00302976	2.58032	1.84457	0.72974
PRG-1	protein_coding_AS	WBGene00302978	6.3083	4.34347	0.698552
PRG-1	protein_coding_AS	WBGene00302980	6.62355	4.70154	0.714878
PRG-1	protein_coding_AS	WBGene00302982	3.81688	1.18452	0.348404
PRG-1	protein_coding_AS	WBGene00302984	9.86732	3.94028	0.399196
PRG-1	protein_coding_AS	WBGene00302986	0.01	0.0184537	1.84537
PRG-1	protein_coding_AS	WBGene00302991	7.84339	4.8364	0.617649
PRG-1	protein_coding_AS	WBGene00302993	1.08372	0.358876	0.328437
PRG-1	protein_coding_AS	WBGene00302995	3.97477	1.69561	0.433376
PRG-1	protein_coding_AS	WBGene00302998	6.53571	2.06965	0.321423
PRG-1	protein_coding_AS	WBGene00303000	7.58151	4.48893	0.596551
PRG-1	protein_coding_AS	WBGene00303002	15.24	4.71418	0.322162
PRG-1	protein_coding_AS	WBGene00303005	2.93552	1.50913	0.671883
PRG-1	protein_coding_AS	WBGene00303007	1.88901	1.18722	0.627136
PRG-1	protein_coding_AS	WBGene00303009	3.42809	2.72836	0.794208
PRG-1	protein_coding_AS	WBGene00303011	59.3071	19.8002	0.337441
PRG-1	protein_coding_AS	WBGene00303013	1.09063	0.223617	0.224227
PRG-1	protein_coding_AS	WBGene00303015	180.647	12.3459	0.0687265
PRG-1	protein_coding_AS	WBGene00303019	3.95109	4.48512	1.13656
PRG-1	protein_coding_AS	WBGene00303021	0.557961	0.300458	0.588649
PRG-1	protein_coding_AS	WBGene00303023	0.699824	0.871294	1.34201
PRG-1	protein_coding_AS	WBGene00303026	12.4048	13.13	1.05447
PRG-1	protein_coding_AS	WBGene00303028	0.01	0.0438149	4.38149
PRG-1	protein_coding_AS	WBGene00303030	8.08726	2.61036	0.332726
PRG-1	protein_coding_AS	WBGene00303033	0.01	0.01	1
PRG-1	protein_coding_AS	WBGene00303035	0.0558892	0.0494507	0.93674
PRG-1	protein_coding_AS	WBGene00303041	0.01	0.01	1
PRG-1	protein_coding_AS	WBGene00303045	0.101778	0.01	0.525832
PRG-1	protein_coding_AS	WBGene00303048	0.01	0.01	1
PRG-1	protein_coding_AS	WBGene00303049	0.01	0.01	1
PRG-1	protein_coding_AS	WBGene00303050	0.01	0.01	1
PRG-1	protein_coding_AS	WBGene00303055	0.01	0.01	1
PRG-1	protein_coding_AS	WBGene00303056	0.01	0.01	1
PRG-1	protein_coding_AS	WBGene00303059	0.01	0.01	1
PRG-1	protein_coding_AS	WBGene00303061	0.343811	0.01	0.0299522
PRG-1	protein_coding_AS	WBGene00303067	0.140762	0.0438149	3.8999
PRG-1	protein_coding_AS	WBGene00303069	0.01	0.01	1
PRG-1	protein_coding_AS	WBGene00303070	0.01	0.01	1
PRG-1	protein_coding_AS	WBGene00303071	0.01	0.01	1
PRG-1	protein_coding_AS	WBGene00303073	0.01	0.0812055	8.12055
PRG-1	protein_coding_AS	WBGene00303075	0.01	0.01	1
PRG-1	protein_coding_AS	WBGene00303078	0.01	0.01	1
PRG-1	protein_coding_AS	WBGene00303079	0.336906	0.159563	0.732841
PRG-1	protein_coding_AS	WBGene00303083	0.01	0.01	1
PRG-1	protein_coding_AS	WBGene00303091	0.140762	0.01	0.518415
PRG-1	protein_coding_AS	WBGene00303095	0.01	0.01	1
PRG-1	protein_coding_AS	WBGene00303096	0.0753812	0.01	0.535521
PRG-1	protein_coding_AS	WBGene00303097	0.01	0.01	1
PRG-1	protein_coding_AS	WBGene00303098	0.01	0.01	1
PRG-1	protein_coding_AS	WBGene00303103	0.01	0.31997	31.997
PRG-1	protein_coding_AS	WBGene00303104	0.01	0.01	1
PRG-1	protein_coding_AS	WBGene00303105	4.935	3.68592	0.751168
PRG-1	protein_coding_AS	WBGene00303208	3.85601	1.96507	0.504544
PRG-1	protein_coding_AS	WBGene00303231	0.271525	0.0438149	3.89087
PRG-1	protein_coding_AS	WBGene00303233	1.96252	3.20158	2.15104
PRG-1	protein_coding_AS	WBGene00303366	0.232541	0.0438149	0.218949
PRG-1	protein_coding_AS	WBGene00303398	0.01	0.159563	15.9563
PRG-1	protein_coding_AS	WBGene00303423	0.01	0.0776298	7.76298
PRG-1	ncRNA_AS	WBGene00304183	11.6512	3.57028	0.308277
PRG-1	pseudogene_AS	WBGene00304189	1.62058	0.883978	0.541474
PRG-1	protein_coding_AS	WBGene00304194	0.01	0.0847813	8.47813
PRG-1	protein_coding_AS	WBGene00304195	0.0535875	0.01	0.551454
PRG-1	protein_coding_AS	WBGene00304201	0.0753812	0.01	0.535521
PRG-1	pseudogene_AS	WBGene00304202	7.2507	1.4055	0.194646
PRG-1	protein_coding_AS	WBGene00304203	0.140762	0.01	0.518415
PRG-1	protein_coding_AS	WBGene00304215	13.2894	1.15644	0.0906351
PRG-1	ncRNA_AS	WBGene00304219	241.759	90.4105	0.375412
PRG-1	protein_coding_AS	WBGene00304220	82.8211	11.5629	0.144845
PRG-1	lincRNA_AS	WBGene00304238	0.140762	0.01	0.518415
PRG-1	protein_coding_AS	WBGene00304775	0.101778	0.01	0.525832
PRG-1	protein_coding_AS	WBGene00304782	3.07522	0.186226	0.0642453
PRG-1	protein_coding_AS	WBGene00304783	0.638638	0.0438149	0.0615346
PRG-1	protein_coding_AS	WBGene00304785	6.44891	0.34294	0.0571386
PRG-1	protein_coding_AS	WBGene00304786	6.56376	0.118596	0.0228555
PRG-1	protein_coding_AS	WBGene00304790	5.12844	0.179074	0.0419647
PRG-1	protein_coding_AS	WBGene00304791	0.913973	0.0847813	0.153531
PRG-1	protein_coding_AS	WBGene00304792	0.271525	0.152411	7.41264
PRG-1	protein_coding_AS	WBGene00304793	0.101778	0.01	0.525832
PRG-1	pseudogene_AS	WBGene00304798	81.8522	25.1357	0.306915
PRG-1	protein_coding_AS	WBGene00304806	0.01	0.01	1
PRG-1	protein_coding_AS	WBGene00304808	0.01	0.0127165	1.27165
PRG-1	protein_coding_AS	WBGene00304811	0.324319	0.0776298	0.211008
PRG-1	ncRNA_AS	WBGene00304813	432.995	255.775	0.591303
PRG-1	ncRNA_AS	WBGene00304815	136.054	118.753	0.87273
PRG-1	protein_coding_AS	WBGene00304824	4.86973	1.65803	0.403973
PRG-1	protein_coding_AS	WBGene00304825	0.140762	0.01	0.518415
PRG-1	protein_coding_AS	WBGene00304826	89.5268	7.95641	0.0914653
PRG-1	pseudogene_AS	WBGene00304827	66.7622	16.5954	0.245519
PRG-1	pseudogene_AS	WBGene00304828	0.507876	0.152411	0.391418
PRG-1	protein_coding_AS	WBGene00304895	112.776	12.7427	0.114446
PRG-1	protein_coding_AS	WBGene00304901	0.193557	0.01	0.513259
PRG-1	protein_coding_AS	WBGene00304908	0.271525	0.0847813	0.649669
PRG-1	protein_coding_AS	WBGene00304930	0.140762	0.01	0.518415
PRG-1	protein_coding_AS	WBGene00304981	3.5678	1.69312	0.546331
PRG-1	protein_coding_AS	WBGene00304985	0.678722	0.193966	0.264526
PRG-1	protein_coding_AS	WBGene00304992	0.409192	0.0607223	0.204667
PRG-1	protein_coding_AS	WBGene00305018	0.822195	2.0909	2.7623
PRG-1	protein_coding_AS	WBGene00305049	0.271525	0.0847813	0.649669
PRG-1	protein_coding_AS	WBGene00305050	1.1724	0.526018	0.437004
PRG-1	pseudogene_AS	WBGene00305065	43.5249	6.10507	0.144313
PRG-1	protein_coding_AS	WBGene00305066	0.101778	0.01	0.525832
PRG-1	protein_coding_AS	WBGene00305067	1.06991	0.314334	0.554888
PRG-1	protein_coding_AS	WBGene00305086	0.193557	0.152411	8.17072
PRG-1	lincRNA_AS	WBGene00305090	0.638638	0.01	0.0160984
PRG-1	protein_coding_AS	WBGene00305091	0.363303	0.0438149	0.209915
PRG-1	protein_coding_AS	WBGene00305092	2.99753	0.01	0.00333776
PRG-1	protein_coding_AS	WBGene00305093	0.101778	0.01	0.525832
PRG-1	protein_coding_AS	WBGene00305095	9.2067	1.06733	0.119651
PRG-1	lincRNA_AS	WBGene00305103	3.83412	0.268159	0.0684019
PRG-1	lincRNA_AS	WBGene00305109	0.232541	0.01	0.0442467
PRG-1	protein_coding_AS	WBGene00305110	0.101778	0.01	0.525832
PRG-1	protein_coding_AS	WBGene00305113	0.416098	0.0847813	0.302745
PRG-1	protein_coding_AS	WBGene00305131	0.01	0.186226	18.6226
PRG-1	protein_coding_AS	WBGene00305157	1.18389	1.2774	1.11424
PRG-1	protein_coding_AS	WBGene00305158	1847.5	418.678	0.224158
PRG-1	protein_coding_AS	WBGene00305159	0.101778	0.01	0.525832
PRG-1	protein_coding_AS	WBGene00305970	0.01	0.0438149	4.38149
PRG-1	pseudogene_AS	WBGene00305979	0.861179	0.186226	0.215138
PRG-1	pseudogene_AS	WBGene00305980	760.845	158.572	0.207956
PRG-1	lincRNA_AS	WBGene00305981	6.09902	0.01	0.00164458
PRG-1	pseudogene_AS	WBGene00305991	0.285335	0.0438149	0.569229
PRG-1	protein_coding_AS	WBGene00305992	144.601	1.86985	0.0130619
PRG-1	protein_coding_AS	WBGene00305993	0.01	0.496078	49.6078
PRG-1	lincRNA_AS	WBGene00305995	156.032	2.85301	0.0185901
PRG-1	lincRNA_AS	WBGene00305996	32.4116	0.403418	0.0124234
PRG-1	protein_coding_AS	WBGene00305997	0.101778	0.01	0.525832
PRG-1	protein_coding_AS	WBGene00305998	0.140762	0.01	0.518415
PRG-1	protein_coding_AS	WBGene00305999	0.245739	0.186226	0.760069
PRG-1	pseudogene_AS	WBGene00306000	5.31444	0.321485	0.0565848
PRG-1	protein_coding_AS	WBGene00306001	3.40091	1.77941	0.529469
PRG-1	protein_coding_AS	WBGene00306002	1.94871	0.253856	0.128025
PRG-1	protein_coding_AS	WBGene00306003	1578.64	32.8951	0.0215134
PRG-1	protein_coding_AS	WBGene00306004	0.01	0.0438149	4.38149
PRG-1	protein_coding_AS	WBGene00306013	0.140762	0.01	0.518415
PRG-1	lincRNA_AS	WBGene00306062	0.01	0.253856	25.3856
PRG-1	lincRNA_AS	WBGene00306066	111.934	27.4369	0.245598
PRG-1	protein_coding_AS	WBGene00306070	0.01	0.0438149	4.38149
CSR-1	dfam_repeats_AS	(A)n	0.63867	0.23589	0.362405
CSR-1	dfam_repeats_AS	(AAAAACA)n	0.01	0.0310516	3.10516
CSR-1	dfam_repeats_AS	(AAAAATA)n	0.01	0.0310516	3.10516
CSR-1	dfam_repeats_AS	(AAAAATT)n	0.0821858	0.01	0.532389
CSR-1	dfam_repeats_AS	(AAAAC)n	0.108195	0.01	0.524226
CSR-1	dfam_repeats_AS	(AAAAGA)n	0.0821858	0.0942062	8.95301
CSR-1	dfam_repeats_AS	(AAAAGTC)n	0.0590977	0.01	0.546213
CSR-1	dfam_repeats_AS	(AAAATCGA)n	0.108256	0.01	0.524212
CSR-1	dfam_repeats_AS	(AAAATGTTC)n	0.0821858	0.01	0.532389
CSR-1	dfam_repeats_AS	(AAAC)n	0.01	0.0731547	7.31547
CSR-1	dfam_repeats_AS	(AAACGGGAC)n	0.01	0.01	1
CSR-1	dfam_repeats_AS	(AAACTAC)n	0.427689	0.0712331	0.164395
CSR-1	dfam_repeats_AS	(AAAG)n	0.01	0.0731547	7.31547
CSR-1	dfam_repeats_AS	(AAATGAA)n	0.01	0.049042	4.9042
CSR-1	dfam_repeats_AS	(AAATGCTCC)n	0.180381	0.169229	1.01934
CSR-1	dfam_repeats_AS	(AAC)n	3.37931	7.29431	2.18395
CSR-1	dfam_repeats_AS	(AACA)n	0.301664	0.0783236	0.261856
CSR-1	dfam_repeats_AS	(AACAA)n	0.0590977	0.0911452	4.83956
CSR-1	dfam_repeats_AS	(AACAAG)n	0.957179	3.08165	3.25726
CSR-1	dfam_repeats_AS	(AACAATT)n	0.0821858	0.01	0.532389
CSR-1	dfam_repeats_AS	(AACAGA)n	0.0821858	0.01	0.532389
CSR-1	dfam_repeats_AS	(AACCAG)n	0.0590977	0.01	0.546213
CSR-1	dfam_repeats_AS	(AACGTG)n	0.642427	0.608251	0.915436
CSR-1	dfam_repeats_AS	(AACTAC)n	0.108195	0.01	0.524226
CSR-1	dfam_repeats_AS	(AACTACA)n	0.457996	0.668344	1.91159
CSR-1	dfam_repeats_AS	(AACTACT)n	0.01	0.0310516	3.10516
CSR-1	dfam_repeats_AS	(AACTCTG)n	19.1126	0.878484	0.0459725
CSR-1	dfam_repeats_AS	(AACTTTT)n	0.0821858	0.01	0.532389
CSR-1	dfam_repeats_AS	(AAG)n	0.498055	2.54741	5.59628
CSR-1	dfam_repeats_AS	(AAGA)n	0.01	0.049042	4.9042
CSR-1	dfam_repeats_AS	(AAGAAT)n	0.01	0.049042	4.9042
CSR-1	dfam_repeats_AS	(AAGAATGC)n	0.0821858	0.0310516	2.63754
CSR-1	dfam_repeats_AS	(AAGACG)n	0.642427	5.31198	8.20493
CSR-1	dfam_repeats_AS	(AAGAGAC)n	0.206391	0.560026	24.7216
CSR-1	dfam_repeats_AS	(AAGATA)n	0.0821858	0.0700936	2.89045
CSR-1	dfam_repeats_AS	(AAGATATG)n	0.01	0.0310516	3.10516
CSR-1	dfam_repeats_AS	(AAGATG)n	0.01	0.472923	47.2923
CSR-1	dfam_repeats_AS	(AAGATT)n	2.41258	13.3955	5.65785
CSR-1	dfam_repeats_AS	(AAGCCT)n	1.55467	0.108241	0.0675071
CSR-1	dfam_repeats_AS	(AAGCG)n	0.0590977	0.0731547	1.12992
CSR-1	dfam_repeats_AS	(AAGGAGC)n	0.108195	0.0310516	0.626225
CSR-1	dfam_repeats_AS	(AAGGCC)n	8.48844	0.454768	0.0535469
CSR-1	dfam_repeats_AS	(AAGTCT)n	0.0590977	0.01	0.546213
CSR-1	dfam_repeats_AS	(AAGTTTTC)n	0.639505	0.0521031	0.122651
CSR-1	dfam_repeats_AS	(AAT)n	0.203469	0.0700936	0.388207
CSR-1	dfam_repeats_AS	(AATA)n	0.691741	0.193342	0.279939
CSR-1	dfam_repeats_AS	(AATAA)n	0.0821858	0.0310516	2.63754
CSR-1	dfam_repeats_AS	(AATAAC)n	0.180381	0.01	0.0566153
CSR-1	dfam_repeats_AS	(AATAAG)n	0.01	0.049042	4.9042
CSR-1	dfam_repeats_AS	(AATAC)n	1.30086	0.0731547	0.0480042
CSR-1	dfam_repeats_AS	(AATACCT)n	0.324753	0.01	0.0355097
CSR-1	dfam_repeats_AS	(AATAGA)n	0.203469	0.17229	1.1026
CSR-1	dfam_repeats_AS	(AATC)n	0.01	0.0310516	3.10516
CSR-1	dfam_repeats_AS	(AATCAA)n	0.131283	0.394674	3.09428
CSR-1	dfam_repeats_AS	(AATCC)n	0.422948	0.01	0.0236975
CSR-1	dfam_repeats_AS	(AATCCT)n	0.0590977	0.01	0.546213
CSR-1	dfam_repeats_AS	(AATCGAA)n	0.131283	0.0521031	0.467742
CSR-1	dfam_repeats_AS	(AATGA)n	0.0821858	0.325397	6.51307
CSR-1	dfam_repeats_AS	(AATGAA)n	0.0821858	0.112197	7.10076
CSR-1	dfam_repeats_AS	(AATGAAT)n	0.0590977	0.01	0.546213
CSR-1	dfam_repeats_AS	(AATGAT)n	0.01	0.109136	10.9136
CSR-1	dfam_repeats_AS	(AATGG)n	0.180381	3.30978	18.7856
CSR-1	dfam_repeats_AS	(AATGTCGAGA)n	0.0590977	0.0310516	0.740783
CSR-1	dfam_repeats_AS	(AATTA)n	0.01	0.0310516	3.10516
CSR-1	dfam_repeats_AS	(AATTAC)n	4.47732	0.256497	0.059858
CSR-1	dfam_repeats_AS	(AATTAT)n	0.0821858	0.01	0.532389
CSR-1	dfam_repeats_AS	(AATTC)n	2.94681	0.448646	0.146512
CSR-1	dfam_repeats_AS	(AATTCAA)n	0.131283	0.0310516	0.273172
CSR-1	dfam_repeats_AS	(AATTG)n	0.0590977	0.0310516	0.740783
CSR-1	dfam_repeats_AS	(AATTGAA)n	0.0821858	0.01	0.532389
CSR-1	dfam_repeats_AS	(AATTGAAGAA)n	0.01	0.457829	45.7829
CSR-1	dfam_repeats_AS	(AATTGCCGA)n	0.01	0.01	1
CSR-1	dfam_repeats_AS	(AATTGT)n	0.0821858	0.01	0.532389
CSR-1	dfam_repeats_AS	(AATTT)n	0.01	0.0310516	3.10516
CSR-1	dfam_repeats_AS	(AATTTA)n	0.01	0.0310516	3.10516
CSR-1	dfam_repeats_AS	(AATTTAC)n	0.0590977	0.0310516	0.740783
CSR-1	dfam_repeats_AS	(AATTTCA)n	0.01	0.292478	29.2478
CSR-1	dfam_repeats_AS	(AATTTCT)n	0.154372	0.01	0.516737
CSR-1	dfam_repeats_AS	(AATTTG)n	0.01	0.0310516	3.10516
CSR-1	dfam_repeats_AS	(AATTTGCCG)n	0.040686	0.01	0.570055
CSR-1	dfam_repeats_AS	(AATTTT)n	0.0821858	0.175351	13.4162
CSR-1	dfam_repeats_AS	(AATTTTA)n	0.0821858	0.01	0.532389
CSR-1	dfam_repeats_AS	(AATTTTC)n	0.154372	0.01	0.516737
CSR-1	dfam_repeats_AS	(AATTTTG)n	0.01	0.0310516	3.10516
CSR-1	dfam_repeats_AS	(AATTTTGA)n	0.01	0.0310516	3.10516
CSR-1	dfam_repeats_AS	(AATTTTT)n	0.547153	4.98896	12.7289
CSR-1	dfam_repeats_AS	(AC)n	0.23101	0.049042	0.296166
CSR-1	dfam_repeats_AS	(ACA)n	8.95488	3.81329	0.436344
CSR-1	dfam_repeats_AS	(ACAA)n	0.01	0.0197605	1.97605
CSR-1	dfam_repeats_AS	(ACAAACT)n	0.0626046	0.0494908	4.49248
CSR-1	dfam_repeats_AS	(ACAACA)n	0.180381	0.175351	0.921517
CSR-1	dfam_repeats_AS	(ACAAT)n	0.01	0.0880841	8.80841
CSR-1	dfam_repeats_AS	(ACAATAA)n	3.4147	0.0700936	0.0209735
CSR-1	dfam_repeats_AS	(ACAATAC)n	0.78972	0.049042	0.0800075
CSR-1	dfam_repeats_AS	(ACAATG)n	0.570241	3.23169	5.95531
CSR-1	dfam_repeats_AS	(ACAATTT)n	0.01	0.0310516	3.10516
CSR-1	dfam_repeats_AS	(ACAC)n	0.688603	0.0310516	0.0577078
CSR-1	dfam_repeats_AS	(ACACAC)n	0.0590977	0.01	0.546213
CSR-1	dfam_repeats_AS	(ACACAT)n	0.0821858	0.01	0.532389
CSR-1	dfam_repeats_AS	(ACAGAGA)n	0.0590977	0.0310516	0.740783
CSR-1	dfam_repeats_AS	(ACAGCA)n	1.53573	1.45647	0.946452
CSR-1	dfam_repeats_AS	(ACAGGA)n	0.278576	0.0310516	0.0970686
CSR-1	dfam_repeats_AS	(ACATCA)n	5.52006	1.89739	0.37658
CSR-1	dfam_repeats_AS	(ACATGCCT)n	0.0821858	0.01	0.532389
CSR-1	dfam_repeats_AS	(ACATGG)n	7.14555	11.889	1.66731
CSR-1	dfam_repeats_AS	(ACATTC)n	0.301664	0.01	0.0331525
CSR-1	dfam_repeats_AS	(ACC)n	0.619339	0.130187	0.246708
CSR-1	dfam_repeats_AS	(ACCA)n	0.616417	0.779348	1.30666
CSR-1	dfam_repeats_AS	(ACCACA)n	0.0821858	0.01	0.532389
CSR-1	dfam_repeats_AS	(ACCACC)n	0.180381	0.0310516	0.158614
CSR-1	dfam_repeats_AS	(ACCAGA)n	0.0590977	0.01	0.546213
CSR-1	dfam_repeats_AS	(ACCAGC)n	0.0590977	0.049042	4.45042
CSR-1	dfam_repeats_AS	(ACCCT)n	0.143265	0.01	0.518081
CSR-1	dfam_repeats_AS	(ACCTCC)n	0.350762	0.133248	0.3689
CSR-1	dfam_repeats_AS	(ACG)n	5.13047	6.25857	1.2251
CSR-1	dfam_repeats_AS	(ACGAAA)n	0.01	0.0310516	3.10516
CSR-1	dfam_repeats_AS	(ACGAAG)n	0.54131	4.82436	14.1014
CSR-1	dfam_repeats_AS	(ACGACG)n	0.521143	0.151239	0.301248
CSR-1	dfam_repeats_AS	(ACGCGAC)n	0.01	0.01	1
CSR-1	dfam_repeats_AS	(ACT)n	0.446036	0.0942062	0.301388
CSR-1	dfam_repeats_AS	(ACTACA)n	0.0590977	0.01	0.546213
CSR-1	dfam_repeats_AS	(ACTACAA)n	2.25292	1.93394	0.868597
CSR-1	dfam_repeats_AS	(ACTACAACA)n	0.229479	0.01	0.0488051
CSR-1	dfam_repeats_AS	(ACTACC)n	0.0821858	0.01	0.532389
CSR-1	dfam_repeats_AS	(ACTATATGG)n	0.157293	0.01	0.516416
CSR-1	dfam_repeats_AS	(ACTCAA)n	6.66919	0.617058	0.0925316
CSR-1	dfam_repeats_AS	(AG)n	0.181287	0.243866	1.54879
CSR-1	dfam_repeats_AS	(AGA)n	0.665515	3.67139	5.48378
CSR-1	dfam_repeats_AS	(AGAA)n	0.01	0.0310516	3.10516
CSR-1	dfam_repeats_AS	(AGAAA)n	0.0590977	0.17229	9.1329
CSR-1	dfam_repeats_AS	(AGAAGA)n	0.495134	5.18514	10.9989
CSR-1	dfam_repeats_AS	(AGAAGC)n	0.422948	2.27326	5.43102
CSR-1	dfam_repeats_AS	(AGAAGCG)n	1.15649	6.20651	6.42194
CSR-1	dfam_repeats_AS	(AGAAT)n	0.01	0.0310516	3.10516
CSR-1	dfam_repeats_AS	(AGAATAC)n	0.01	0.049042	4.9042
CSR-1	dfam_repeats_AS	(AGACGA)n	0.01	0.049042	4.9042
CSR-1	dfam_repeats_AS	(AGACTGG)n	0.01	0.0310516	3.10516
CSR-1	dfam_repeats_AS	(AGAG)n	0.01	0.01	1
CSR-1	dfam_repeats_AS	(AGAGA)n	0.01	0.049042	4.9042
CSR-1	dfam_repeats_AS	(AGATA)n	0.0590977	0.0700936	4.64499
CSR-1	dfam_repeats_AS	(AGATC)n	0.0590977	0.01	0.546213
CSR-1	dfam_repeats_AS	(AGATGA)n	1.17958	5.81456	5.49092
CSR-1	dfam_repeats_AS	(AGC)n	1.08138	1.14297	1.10338
CSR-1	dfam_repeats_AS	(AGCAAC)n	0.590408	0.695142	1.43531
CSR-1	dfam_repeats_AS	(AGCAGA)n	1.02936	1.14603	1.13858
CSR-1	dfam_repeats_AS	(AGCAGC)n	0.01	0.0310516	3.10516
CSR-1	dfam_repeats_AS	(AGCCAGA)n	0.01	0.0310516	3.10516
CSR-1	dfam_repeats_AS	(AGCCTA)n	1.35525	0.109136	0.0766132
CSR-1	dfam_repeats_AS	(AGCTCC)n	11.8642	11.1862	0.942204
CSR-1	dfam_repeats_AS	(AGCTGC)n	0.01	0.1543	15.43
CSR-1	dfam_repeats_AS	(AGCTGG)n	0.01	0.049042	4.9042
CSR-1	dfam_repeats_AS	(AGG)n	0.257914	0.252469	0.959831
CSR-1	dfam_repeats_AS	(AGGACC)n	0.639505	0.01	0.01812
CSR-1	dfam_repeats_AS	(AGGAGA)n	0.01	0.0911452	9.11452
CSR-1	dfam_repeats_AS	(AGGAGC)n	0.711691	5.92541	10.2744
CSR-1	dfam_repeats_AS	(AGGCG)n	0.0590977	0.01	0.546213
CSR-1	dfam_repeats_AS	(AGGCTT)n	3.22892	0.612541	0.189906
CSR-1	dfam_repeats_AS	(AGGTATT)n	0.0590977	0.01	0.546213
CSR-1	dfam_repeats_AS	(AGGTCGC)n	0.0345488	0.01	0.584606
CSR-1	dfam_repeats_AS	(AGGTTTA)n	0.01	0.01	1
CSR-1	dfam_repeats_AS	(AGT)n	0.01	0.0521031	5.21031
CSR-1	dfam_repeats_AS	(AGTTGT)n	0.01	0.01	1
CSR-1	dfam_repeats_AS	(AGTTTGT)n	0.01	0.049042	4.9042
CSR-1	dfam_repeats_AS	(AT)n	0.01	0.049042	4.9042
CSR-1	dfam_repeats_AS	(ATA)n	0.422948	2.20973	5.21153
CSR-1	dfam_repeats_AS	(ATAA)n	0.0590977	0.01	0.546213
CSR-1	dfam_repeats_AS	(ATAATCG)n	0.0821858	0.01	0.532389
CSR-1	dfam_repeats_AS	(ATAC)n	16.7503	0.44596	0.0270814
CSR-1	dfam_repeats_AS	(ATACA)n	0.01	0.01	1
CSR-1	dfam_repeats_AS	(ATACTG)n	0.131283	0.01	0.0786021
CSR-1	dfam_repeats_AS	(ATAGTT)n	0.226557	0.01	0.511284
CSR-1	dfam_repeats_AS	(ATATAC)n	0.01	0.0521031	5.21031
CSR-1	dfam_repeats_AS	(ATATGG)n	0.01	0.049042	4.9042
CSR-1	dfam_repeats_AS	(ATATTAA)n	0.0821858	0.01	0.532389
CSR-1	dfam_repeats_AS	(ATATTAT)n	0.108195	0.01	0.524226
CSR-1	dfam_repeats_AS	(ATATTG)n	0.01	0.193342	19.3342
CSR-1	dfam_repeats_AS	(ATATTT)n	0.154372	0.01	0.516737
CSR-1	dfam_repeats_AS	(ATATTTC)n	0.180381	0.0731547	0.362611
CSR-1	dfam_repeats_AS	(ATATTTT)n	0.0590977	0.193342	9.32747
CSR-1	dfam_repeats_AS	(ATC)n	6.58914	3.34613	0.516967
CSR-1	dfam_repeats_AS	(ATCA)n	1.19975	1.95748	1.65095
CSR-1	dfam_repeats_AS	(ATCAA)n	0.665515	0.0310516	0.0503112
CSR-1	dfam_repeats_AS	(ATCATC)n	0.0821858	0.01	0.532389
CSR-1	dfam_repeats_AS	(ATCATG)n	0.01	0.049042	4.9042
CSR-1	dfam_repeats_AS	(ATCATTT)n	0.0590977	0.208271	16.5522
CSR-1	dfam_repeats_AS	(ATCC)n	1.03521	0.01	0.0118825
CSR-1	dfam_repeats_AS	(ATCCA)n	0.278576	0.01	0.0448031
CSR-1	dfam_repeats_AS	(ATCCAA)n	0.469124	0.01	0.0310578
CSR-1	dfam_repeats_AS	(ATCCAT)n	0.131283	0.211332	1.61561
CSR-1	dfam_repeats_AS	(ATCCATCCCG)n	0.108195	0.01	0.524226
CSR-1	dfam_repeats_AS	(ATCCTTC)n	1.0583	0.01	0.0104427
CSR-1	dfam_repeats_AS	(ATCG)n	0.0821858	0.115258	11.0582
CSR-1	dfam_repeats_AS	(ATCGA)n	0.01	0.0310516	3.10516
CSR-1	dfam_repeats_AS	(ATCGAG)n	0.980267	3.4334	3.73792
CSR-1	dfam_repeats_AS	(ATCGAGA)n	0.0590977	0.226262	20.2618
CSR-1	dfam_repeats_AS	(ATCGCCG)n	0.840018	0.130187	0.184465
CSR-1	dfam_repeats_AS	(ATCGGCG)n	0.01	0.01	1
CSR-1	dfam_repeats_AS	(ATCTGA)n	0.252567	0.01	0.0409627
CSR-1	dfam_repeats_AS	(ATCTGAA)n	0.01	0.0310516	3.10516
CSR-1	dfam_repeats_AS	(ATCTGGAAA)n	0.0590977	0.247313	20.4564
CSR-1	dfam_repeats_AS	(ATCTTTT)n	0.0590977	0.01	0.546213
CSR-1	dfam_repeats_AS	(ATG)n	2.20835	15.5864	7.90378
CSR-1	dfam_repeats_AS	(ATGA)n	0.0821858	0.271426	12.0698
CSR-1	dfam_repeats_AS	(ATGAA)n	0.01	0.049042	4.9042
CSR-1	dfam_repeats_AS	(ATGAAG)n	1.37305	8.98583	6.65459
CSR-1	dfam_repeats_AS	(ATGAGG)n	0.131283	0.8004	6.30453
CSR-1	dfam_repeats_AS	(ATGATT)n	0.0821858	0.01	0.532389
CSR-1	dfam_repeats_AS	(ATGCCTAC)n	0.01	0.01	1
CSR-1	dfam_repeats_AS	(ATGG)n	4.01287	2.46853	0.723699
CSR-1	dfam_repeats_AS	(ATGGA)n	0.108195	0.0908728	8.61151
CSR-1	dfam_repeats_AS	(ATGGAG)n	7.12831	3.48088	0.487181
CSR-1	dfam_repeats_AS	(ATGGATCGGA)n	0.01	0.0747586	7.47586
CSR-1	dfam_repeats_AS	(ATGTAG)n	0.154372	1.16096	55.2366
CSR-1	dfam_repeats_AS	(ATGTTTT)n	0.0821858	0.0310516	2.63754
CSR-1	dfam_repeats_AS	(ATT)n	1.20267	6.65054	5.53838
CSR-1	dfam_repeats_AS	(ATTAAT)n	0.01	0.049042	4.9042
CSR-1	dfam_repeats_AS	(ATTATAA)n	0.0590977	0.01	0.546213
CSR-1	dfam_repeats_AS	(ATTATG)n	0.0821858	0.049042	0.785299
CSR-1	dfam_repeats_AS	(ATTATTG)n	0.01	0.0521031	5.21031
CSR-1	dfam_repeats_AS	(ATTATTT)n	0.01	0.151239	15.1239
CSR-1	dfam_repeats_AS	(ATTC)n	0.0590977	0.190281	12.8425
CSR-1	dfam_repeats_AS	(ATTCA)n	5.62089	1.55176	0.277472
CSR-1	dfam_repeats_AS	(ATTCAT)n	0.180381	0.01	0.0566153
CSR-1	dfam_repeats_AS	(ATTCATT)n	0.593329	0.01	0.0168557
CSR-1	dfam_repeats_AS	(ATTCTAA)n	0.01	0.0310516	3.10516
CSR-1	dfam_repeats_AS	(ATTCTAG)n	0.0590977	0.01	0.546213
CSR-1	dfam_repeats_AS	(ATTCTC)n	0.0821858	0.0310516	2.63754
CSR-1	dfam_repeats_AS	(ATTGGAA)n	0.01	0.0310516	3.10516
CSR-1	dfam_repeats_AS	(ATTGTGT)n	0.01	0.0700936	7.00936
CSR-1	dfam_repeats_AS	(ATTGTT)n	0.0821858	0.0310516	2.63754
CSR-1	dfam_repeats_AS	(ATTGTTA)n	0.01	0.148178	14.8178
CSR-1	dfam_repeats_AS	(ATTT)n	2.0689	6.44458	3.55919
CSR-1	dfam_repeats_AS	(ATTTAA)n	0.01	0.0310516	3.10516
CSR-1	dfam_repeats_AS	(ATTTAC)n	0.0821858	0.01	0.532389
CSR-1	dfam_repeats_AS	(ATTTCAA)n	0.0821858	0.01	0.532389
CSR-1	dfam_repeats_AS	(ATTTCTC)n	0.0590977	0.049042	4.45042
CSR-1	dfam_repeats_AS	(ATTTCTCGAC)n	0.0821858	0.01	0.532389
CSR-1	dfam_repeats_AS	(ATTTGA)n	0.01	0.0310516	3.10516
CSR-1	dfam_repeats_AS	(ATTTGAA)n	0.01	0.0700936	7.00936
CSR-1	dfam_repeats_AS	(ATTTT)n	0.0821858	0.421848	30.7633
CSR-1	dfam_repeats_AS	(ATTTTAG)n	0.01	0.049042	4.9042
CSR-1	dfam_repeats_AS	(ATTTTC)n	0.675139	0.600775	0.908722
CSR-1	dfam_repeats_AS	(ATTTTCA)n	0.0590977	0.01	0.546213
CSR-1	dfam_repeats_AS	(ATTTTCG)n	0.01	0.0310516	3.10516
CSR-1	dfam_repeats_AS	(ATTTTG)n	0.01	0.049042	4.9042
CSR-1	dfam_repeats_AS	(ATTTTGA)n	0.01	0.049042	4.9042
CSR-1	dfam_repeats_AS	(ATTTTT)n	0.01	0.0942062	9.42062
CSR-1	dfam_repeats_AS	(ATTTTTA)n	0.154372	0.942015	74.8506
CSR-1	dfam_repeats_AS	(ATTTTTCG)n	0.01	0.0310516	3.10516
CSR-1	dfam_repeats_AS	(CA)n	0.229479	0.01	0.0488051
CSR-1	dfam_repeats_AS	(CAA)n	13.4407	5.28734	0.403925
CSR-1	dfam_repeats_AS	(CAAACTA)n	0.01	0.01	1
CSR-1	dfam_repeats_AS	(CAAAGAA)n	0.01	0.0310516	3.10516
CSR-1	dfam_repeats_AS	(CAAATC)n	0.203469	0.01	0.0629495
CSR-1	dfam_repeats_AS	(CAAC)n	0.180381	0.01	0.0566153
CSR-1	dfam_repeats_AS	(CAACAA)n	1.75522	2.12812	1.21167
CSR-1	dfam_repeats_AS	(CAACAC)n	0.0821858	0.01	0.532389
CSR-1	dfam_repeats_AS	(CAACAG)n	0.278576	0.01	0.0448031
CSR-1	dfam_repeats_AS	(CAACCA)n	2.73318	0.0521031	0.0183998
CSR-1	dfam_repeats_AS	(CAACTA)n	0.0821858	0.01	0.532389
CSR-1	dfam_repeats_AS	(CAAGAG)n	0.37385	2.75094	7.70423
CSR-1	dfam_repeats_AS	(CAATT)n	0.01	0.0310516	3.10516
CSR-1	dfam_repeats_AS	(CAATTTT)n	0.0590977	0.01	0.546213
CSR-1	dfam_repeats_AS	(CAC)n	0.570241	0.112197	0.197123
CSR-1	dfam_repeats_AS	(CACACG)n	0.0590977	0.01	0.546213
CSR-1	dfam_repeats_AS	(CACCAA)n	0.37385	0.0521031	0.16593
CSR-1	dfam_repeats_AS	(CACCTC)n	0.0590977	0.01	0.546213
CSR-1	dfam_repeats_AS	(CACGGC)n	0.0590977	0.01	0.546213
CSR-1	dfam_repeats_AS	(CACTA)n	0.0821858	0.01	0.532389
CSR-1	dfam_repeats_AS	(CACTTTT)n	0.0590977	0.01	0.546213
CSR-1	dfam_repeats_AS	(CAG)n	7.44946	13.1728	1.81188
CSR-1	dfam_repeats_AS	(CAGAAG)n	0.01	0.049042	4.9042
CSR-1	dfam_repeats_AS	(CAGAAT)n	1.51742	13.3561	8.83487
CSR-1	dfam_repeats_AS	(CAGATC)n	1.27485	1.04958	0.854383
CSR-1	dfam_repeats_AS	(CAGCAA)n	0.498055	0.0310516	0.0540938
CSR-1	dfam_repeats_AS	(CAGCAAT)n	1.04953	1.48554	1.88841
CSR-1	dfam_repeats_AS	(CAGCAG)n	3.33667	1.72286	0.513954
CSR-1	dfam_repeats_AS	(CAGCAT)n	0.0590977	0.324395	10.5387
CSR-1	dfam_repeats_AS	(CAGCCC)n	0.108195	0.0880841	8.33264
CSR-1	dfam_repeats_AS	(CAGCCGA)n	0.01	0.0310516	3.10516
CSR-1	dfam_repeats_AS	(CAGGCA)n	0.01	0.0700936	7.00936
CSR-1	dfam_repeats_AS	(CAGGCC)n	0.180381	0.01	0.0566153
CSR-1	dfam_repeats_AS	(CAGGTCG)n	0.0345488	0.0152629	0.67366
CSR-1	dfam_repeats_AS	(CAGT)n	0.0821858	0.01	0.532389
CSR-1	dfam_repeats_AS	(CAGTAC)n	1.36107	0.049042	0.0371758
CSR-1	dfam_repeats_AS	(CAGTCG)n	4.38497	10.1949	2.32547
CSR-1	dfam_repeats_AS	(CAGTTTT)n	0.01	0.0310516	3.10516
CSR-1	dfam_repeats_AS	(CAT)n	5.88947	3.06634	0.520802
CSR-1	dfam_repeats_AS	(CATCAA)n	0.884993	1.35043	1.52505
CSR-1	dfam_repeats_AS	(CATCAC)n	0.0821858	0.271426	12.0698
CSR-1	dfam_repeats_AS	(CATCAG)n	0.01	0.0310516	3.10516
CSR-1	dfam_repeats_AS	(CATGCCTA)n	2.87146	0.0974897	0.0388607
CSR-1	dfam_repeats_AS	(CATGGT)n	0.422948	1.27234	3.03424
CSR-1	dfam_repeats_AS	(CATT)n	0.0821858	0.0310516	2.63754
CSR-1	dfam_repeats_AS	(CATTAT)n	0.01	0.238506	23.8506
CSR-1	dfam_repeats_AS	(CATTC)n	2.5137	0.01	0.00397974
CSR-1	dfam_repeats_AS	(CCA)n	2.68992	1.50353	0.60877
CSR-1	dfam_repeats_AS	(CCAACT)n	0.252567	0.0310516	0.142961
CSR-1	dfam_repeats_AS	(CCACAA)n	0.01	0.0880841	8.80841
CSR-1	dfam_repeats_AS	(CCACCAGGA)n	0.01	0.0310516	3.10516
CSR-1	dfam_repeats_AS	(CCACCT)n	0.01	0.0310516	3.10516
CSR-1	dfam_repeats_AS	(CCAGCCGGA)n	0.472046	0.01	0.0212643
CSR-1	dfam_repeats_AS	(CCAGCT)n	1.02936	0.232384	0.228196
CSR-1	dfam_repeats_AS	(CCAGGA)n	0.01	0.0880841	8.80841
CSR-1	dfam_repeats_AS	(CCAT)n	0.448957	0.01	0.0250816
CSR-1	dfam_repeats_AS	(CCATCC)n	0.255488	0.01	0.509981
CSR-1	dfam_repeats_AS	(CCATCT)n	0.0590977	0.0942062	1.32449
CSR-1	dfam_repeats_AS	(CCATGGC)n	0.0590977	0.01	0.546213
CSR-1	dfam_repeats_AS	(CCG)n	0.0590977	0.01	0.546213
CSR-1	dfam_repeats_AS	(CCGAATTAG)n	1.5636	0.274487	0.180117
CSR-1	dfam_repeats_AS	(CCGACT)n	0.01	0.0700936	7.00936
CSR-1	dfam_repeats_AS	(CCGCCA)n	0.226557	0.01	0.511284
CSR-1	dfam_repeats_AS	(CCGGAG)n	0.0590977	0.0310516	0.740783
CSR-1	dfam_repeats_AS	(CCTA)n	10.4617	0.17229	0.0164675
CSR-1	dfam_repeats_AS	(CCTAAG)n	0.142746	0.0700936	0.488812
CSR-1	dfam_repeats_AS	(CCTACATG)n	0.0280464	0.01	0.608477
CSR-1	dfam_repeats_AS	(CCTACGTG)n	36.1697	0.947761	0.0260447
CSR-1	dfam_repeats_AS	(CCTAG)n	0.203469	0.01	0.0629495
CSR-1	dfam_repeats_AS	(CCTCCA)n	0.0590977	0.01	0.546213
CSR-1	dfam_repeats_AS	(CGA)n	7.82187	10.3679	1.32891
CSR-1	dfam_repeats_AS	(CGAATG)n	0.590408	3.61637	8.01566
CSR-1	dfam_repeats_AS	(CGAATTTGC)n	0.0284116	0.01	0.606785
CSR-1	dfam_repeats_AS	(CGACCTG)n	0.154372	0.01	0.516737
CSR-1	dfam_repeats_AS	(CGACTTT)n	0.0821858	0.01	0.532389
CSR-1	dfam_repeats_AS	(CGATCGG)n	0.669849	0.0106369	0.0221706
CSR-1	dfam_repeats_AS	(CGATGA)n	1.82925	6.82657	3.95695
CSR-1	dfam_repeats_AS	(CGC)n	0.0590977	0.01	0.546213
CSR-1	dfam_repeats_AS	(CGCTAA)n	0.252567	0.109136	0.404337
CSR-1	dfam_repeats_AS	(CGG)n	0.01	0.466636	46.6636
CSR-1	dfam_repeats_AS	(CGGACGC)n	0.0821858	0.01	0.532389
CSR-1	dfam_repeats_AS	(CGGAGG)n	0.422948	1.06633	2.52276
CSR-1	dfam_repeats_AS	(CGGCAAATT)n	0.0592586	0.01	0.546076
CSR-1	dfam_repeats_AS	(CGGCATT)n	1.17958	0.229323	0.229893
CSR-1	dfam_repeats_AS	(CGGCGAT)n	0.01	0.01	1
CSR-1	dfam_repeats_AS	(CGGCGTC)n	0.118279	0.049042	0.694397
CSR-1	dfam_repeats_AS	(CGGGATGGAT)n	5.88868	2.66346	0.440256
CSR-1	dfam_repeats_AS	(CGT)n	0.131283	0.112197	0.915222
CSR-1	dfam_repeats_AS	(CGTGAA)n	0.547153	1.51272	3.38093
CSR-1	dfam_repeats_AS	(CGTGGA)n	0.0590977	0.17229	9.1329
CSR-1	dfam_repeats_AS	(CT)n	0.498055	0.520984	1.13015
CSR-1	dfam_repeats_AS	(CTA)n	0.229479	0.01	0.0488051
CSR-1	dfam_repeats_AS	(CTAACC)n	0.305124	0.01	0.50833
CSR-1	dfam_repeats_AS	(CTAAGC)n	0.416518	0.01	0.025038
CSR-1	dfam_repeats_AS	(CTAAGT)n	0.0590977	0.01	0.546213
CSR-1	dfam_repeats_AS	(CTAC)n	0.595277	0.049042	0.117786
CSR-1	dfam_repeats_AS	(CTACAA)n	0.0590977	0.0310516	0.740783
CSR-1	dfam_repeats_AS	(CTACAAA)n	0.151555	0.19081	1.17397
CSR-1	dfam_repeats_AS	(CTACAAAA)n	0.0590977	0.01	0.546213
CSR-1	dfam_repeats_AS	(CTACATGC)n	0.177911	0.01	0.514458
CSR-1	dfam_repeats_AS	(CTACCTAGA)n	0.157293	0.01	0.516416
CSR-1	dfam_repeats_AS	(CTACGTG)n	0.01	0.049042	4.9042
CSR-1	dfam_repeats_AS	(CTACGTGC)n	1.32835	0.0700936	0.0549985
CSR-1	dfam_repeats_AS	(CTAGG)n	0.229479	0.01	0.0488051
CSR-1	dfam_repeats_AS	(CTAGGTCG)n	0.01	0.0257887	2.57887
CSR-1	dfam_repeats_AS	(CTATCTCTCA)n	1.08138	0.049042	0.0541496
CSR-1	dfam_repeats_AS	(CTATTATT)n	0.01	0.719255	71.9255
CSR-1	dfam_repeats_AS	(CTC)n	0.0821858	0.01	0.532389
CSR-1	dfam_repeats_AS	(CTCCAC)n	1.02936	0.60519	0.624978
CSR-1	dfam_repeats_AS	(CTCCTG)n	0.206391	0.0521031	0.616945
CSR-1	dfam_repeats_AS	(CTCTTC)n	0.0821858	0.01	0.532389
CSR-1	dfam_repeats_AS	(CTGAAT)n	0.908082	0.439838	0.508196
CSR-1	dfam_repeats_AS	(CTGAGC)n	0.180381	0.01	0.0566153
CSR-1	dfam_repeats_AS	(CTGATGAT)n	0.01	0.0310516	3.10516
CSR-1	dfam_repeats_AS	(CTGATT)n	0.642427	0.049042	0.0821368
CSR-1	dfam_repeats_AS	(CTGCTT)n	0.01	0.0521031	5.21031
CSR-1	dfam_repeats_AS	(CTGCTTA)n	0.0821858	0.01	0.532389
CSR-1	dfam_repeats_AS	(CTGGAA)n	0.0590977	0.0310516	0.740783
CSR-1	dfam_repeats_AS	(CTGGAG)n	0.0590977	0.01	0.546213
CSR-1	dfam_repeats_AS	(CTGGTCCTGG)n	0.01	0.01	1
CSR-1	dfam_repeats_AS	(CTT)n	1.04427	0.14459	0.152966
CSR-1	dfam_repeats_AS	(CTTAGA)n	0.01	0.01	1
CSR-1	dfam_repeats_AS	(CTTAGG)n	0.266601	0.01	0.0391659
CSR-1	dfam_repeats_AS	(CTTCAT)n	0.252567	0.01	0.0409627
CSR-1	dfam_repeats_AS	(CTTCATT)n	0.0590977	0.01	0.546213
CSR-1	dfam_repeats_AS	(CTTCTT)n	0.0821858	0.01	0.532389
CSR-1	dfam_repeats_AS	(CTTCTTCGT)n	0.0821858	0.01	0.532389
CSR-1	dfam_repeats_AS	(CTTGTCCAG)n	0.0821858	0.01	0.532389
CSR-1	dfam_repeats_AS	(CTTT)n	3.99219	0.175697	0.0462822
CSR-1	dfam_repeats_AS	(CTTTCT)n	10.4348	9.29116	0.891725
CSR-1	dfam_repeats_AS	(CTTTCTT)n	0.154372	0.0700936	2.75258
CSR-1	dfam_repeats_AS	(CTTTT)n	0.01	0.049042	4.9042
CSR-1	dfam_repeats_AS	(CTTTTTC)n	0.0590977	0.253435	13.4262
CSR-1	dfam_repeats_AS	(GA)n	0.448051	0.205973	0.550265
CSR-1	dfam_repeats_AS	(GAA)n	1.52146	7.34726	4.9278
CSR-1	dfam_repeats_AS	(GAAAA)n	0.01	0.0310516	3.10516
CSR-1	dfam_repeats_AS	(GAAAGAAAA)n	0.01	0.0521031	5.21031
CSR-1	dfam_repeats_AS	(GAAATTTATC)n	0.01	0.0731547	7.31547
CSR-1	dfam_repeats_AS	(GAACA)n	0.521143	0.01	0.0196286
CSR-1	dfam_repeats_AS	(GAACAGA)n	0.01	0.0911452	9.11452
CSR-1	dfam_repeats_AS	(GAACCT)n	0.472046	1.04077	2.22126
CSR-1	dfam_repeats_AS	(GAACGA)n	0.7377	2.54043	3.55736
CSR-1	dfam_repeats_AS	(GAAGAATCA)n	0.229479	0.133248	0.578176
CSR-1	dfam_repeats_AS	(GAAGAC)n	0.78972	7.52895	10.3574
CSR-1	dfam_repeats_AS	(GAAGAT)n	1.91203	15.1715	8.10133
CSR-1	dfam_repeats_AS	(GAAGCA)n	0.0590977	0.169229	12.648
CSR-1	dfam_repeats_AS	(GAAGGT)n	0.0821858	0.01	0.532389
CSR-1	dfam_repeats_AS	(GAAGTA)n	0.01	0.0310516	3.10516
CSR-1	dfam_repeats_AS	(GAATCA)n	24.4721	6.39061	0.262617
CSR-1	dfam_repeats_AS	(GAATGT)n	0.0590977	0.01	0.546213
CSR-1	dfam_repeats_AS	(GAATT)n	0.0590977	0.01	0.546213
CSR-1	dfam_repeats_AS	(GAATTT)n	0.01	0.049042	4.9042
CSR-1	dfam_repeats_AS	(GAATTTTCCA)n	0.01	0.01	1
CSR-1	dfam_repeats_AS	(GAC)n	0.746547	1.23342	2.80075
CSR-1	dfam_repeats_AS	(GACCAG)n	0.37385	0.133248	0.392269
CSR-1	dfam_repeats_AS	(GACGAA)n	0.347841	1.13416	7.20655
CSR-1	dfam_repeats_AS	(GACGAC)n	0.0590977	0.01	0.546213
CSR-1	dfam_repeats_AS	(GACGAT)n	1.97947	11.9599	6.08848
CSR-1	dfam_repeats_AS	(GACTAGA)n	0.01	0.0521031	5.21031
CSR-1	dfam_repeats_AS	(GACTCGGAT)n	2.50493	0.0731547	0.0420859
CSR-1	dfam_repeats_AS	(GAG)n	0.432668	0.650219	1.68529
CSR-1	dfam_repeats_AS	(GAGACA)n	0.131283	1.57893	12.7446
CSR-1	dfam_repeats_AS	(GAGACC)n	0.275655	0.599068	3.5928
CSR-1	dfam_repeats_AS	(GAGAGC)n	0.01	0.0310516	3.10516
CSR-1	dfam_repeats_AS	(GAGCCT)n	0.0821858	0.01	0.532389
CSR-1	dfam_repeats_AS	(GAGGAC)n	0.203469	0.788532	5.64744
CSR-1	dfam_repeats_AS	(GAGGAT)n	1.05537	8.16587	7.76913
CSR-1	dfam_repeats_AS	(GAGGCG)n	0.668436	2.01146	3.45573
CSR-1	dfam_repeats_AS	(GAGTGA)n	0.01	0.0310516	3.10516
CSR-1	dfam_repeats_AS	(GAT)n	113.141	131.317	1.16121
CSR-1	dfam_repeats_AS	(GATCGCC)n	0.350762	0.01	0.0291505
CSR-1	dfam_repeats_AS	(GATCGGC)n	3.02544	0.151241	0.0516493
CSR-1	dfam_repeats_AS	(GATCGTCCA)n	0.0821858	0.130187	5.24852
CSR-1	dfam_repeats_AS	(GATG)n	2.12068	1.48854	0.719736
CSR-1	dfam_repeats_AS	(GATGA)n	0.350762	0.214393	0.604119
CSR-1	dfam_repeats_AS	(GATGAA)n	12.8348	30.2045	2.41485
CSR-1	dfam_repeats_AS	(GATGAC)n	0.934091	5.10147	5.43461
CSR-1	dfam_repeats_AS	(GATGAG)n	0.980267	6.70601	7.15123
CSR-1	dfam_repeats_AS	(GATGAT)n	2.04289	14.9853	9.42806
CSR-1	dfam_repeats_AS	(GATGCT)n	0.0590977	0.01	0.546213
CSR-1	dfam_repeats_AS	(GATGGA)n	0.131283	0.238506	2.08264
CSR-1	dfam_repeats_AS	(GATGGATCGG)n	8.02831	4.47822	0.553511
CSR-1	dfam_repeats_AS	(GATGTT)n	0.0590977	0.863555	43.8688
CSR-1	dfam_repeats_AS	(GATTAC)n	0.39986	4.49097	11.9255
CSR-1	dfam_repeats_AS	(GATTTT)n	0.01	0.31659	31.659
CSR-1	dfam_repeats_AS	(GATTTTCATA)n	0.01	0.0310516	3.10516
CSR-1	dfam_repeats_AS	(GCA)n	7.17449	4.73541	0.660507
CSR-1	dfam_repeats_AS	(GCAACA)n	1.64162	3.52029	2.21638
CSR-1	dfam_repeats_AS	(GCAACT)n	0.01	0.127126	12.7126
CSR-1	dfam_repeats_AS	(GCAATTG)n	0.01	0.0731547	7.31547
CSR-1	dfam_repeats_AS	(GCAG)n	0.01	0.0310516	3.10516
CSR-1	dfam_repeats_AS	(GCCAGAA)n	0.665515	1.59961	2.38466
CSR-1	dfam_repeats_AS	(GCCCGC)n	0.0590977	0.01	0.546213
CSR-1	dfam_repeats_AS	(GCCGATC)n	0.01	0.01	1
CSR-1	dfam_repeats_AS	(GCCTAA)n	11.3228	0.257392	0.0223887
CSR-1	dfam_repeats_AS	(GCCTACAT)n	1.06852	0.0943839	0.0882439
CSR-1	dfam_repeats_AS	(GCCTAT)n	0.0821858	0.0310516	2.63754
CSR-1	dfam_repeats_AS	(GCCTGCTATC)n	0.0821858	0.01	0.532389
CSR-1	dfam_repeats_AS	(GCG)n	0.01	0.0521031	5.21031
CSR-1	dfam_repeats_AS	(GCGACCTA)n	0.01	0.01	1
CSR-1	dfam_repeats_AS	(GCGGAGA)n	0.154372	0.31659	19.8552
CSR-1	dfam_repeats_AS	(GCGTCCG)n	0.265572	0.0310516	0.107601
CSR-1	dfam_repeats_AS	(GCT)n	0.637042	0.196789	0.361595
CSR-1	dfam_repeats_AS	(GCTCAACAA)n	0.01	0.0700936	7.00936
CSR-1	dfam_repeats_AS	(GCTCCA)n	0.301664	0.01	0.0331525
CSR-1	dfam_repeats_AS	(GCTGCT)n	0.203469	0.0700936	0.388207
CSR-1	dfam_repeats_AS	(GCTTAG)n	0.456757	0.404521	1.35127
CSR-1	dfam_repeats_AS	(GGA)n	0.139304	0.244617	1.79628
CSR-1	dfam_repeats_AS	(GGACAA)n	0.108195	0.581077	25.5814
CSR-1	dfam_repeats_AS	(GGACCACCA)n	0.131283	0.01	0.0786021
CSR-1	dfam_repeats_AS	(GGACGC)n	0.0821858	1.05608	72.2787
CSR-1	dfam_repeats_AS	(GGACGT)n	0.252567	1.63865	6.47011
CSR-1	dfam_repeats_AS	(GGAGCACCA)n	0.0590977	0.01	0.546213
CSR-1	dfam_repeats_AS	(GGAGGT)n	0.01	0.0700936	7.00936
CSR-1	dfam_repeats_AS	(GGAT)n	0.157293	0.160971	4.96791
CSR-1	dfam_repeats_AS	(GGATC)n	1.86132	0.274487	0.147028
CSR-1	dfam_repeats_AS	(GGATCGGAAT)n	0.01	0.031459	3.1459
CSR-1	dfam_repeats_AS	(GGATGA)n	2.61774	23.5658	9.64074
CSR-1	dfam_repeats_AS	(GGATGGATCG)n	7.13539	4.62351	0.6479
CSR-1	dfam_repeats_AS	(GGC)n	0.180381	0.472758	2.74497
CSR-1	dfam_repeats_AS	(GGCGATC)n	1.16429	0.109365	0.100795
CSR-1	dfam_repeats_AS	(GGCTG)n	0.01	0.0700936	7.00936
CSR-1	dfam_repeats_AS	(GGCTGG)n	0.0590977	0.01	0.546213
CSR-1	dfam_repeats_AS	(GGCTTA)n	0.0821858	0.0135493	0.555381
CSR-1	dfam_repeats_AS	(GGT)n	0.645348	3.81163	8.51203
CSR-1	dfam_repeats_AS	(GGTA)n	0.0821858	0.01	0.532389
CSR-1	dfam_repeats_AS	(GGTAAT)n	2.82261	0.253435	0.095648
CSR-1	dfam_repeats_AS	(GGTGGA)n	0.301664	2.25563	7.47607
CSR-1	dfam_repeats_AS	(GGTGGAATG)n	0.593329	8.64393	14.577
CSR-1	dfam_repeats_AS	(GGTGGC)n	0.619339	1.55444	2.93473
CSR-1	dfam_repeats_AS	(GGTGGT)n	0.01	0.0310516	3.10516
CSR-1	dfam_repeats_AS	(GGTTGC)n	0.203469	0.01	0.0629495
CSR-1	dfam_repeats_AS	(GT)n	6.98789	3.09304	0.453012
CSR-1	dfam_repeats_AS	(GTA)n	0.01	0.01	1
CSR-1	dfam_repeats_AS	(GTCCCGTT)n	0.0826078	0.01	0.532213
CSR-1	dfam_repeats_AS	(GTCCTGGG)n	0.01	0.01	1
CSR-1	dfam_repeats_AS	(GTCTAGGTA)n	0.347841	0.0310516	0.249293
CSR-1	dfam_repeats_AS	(GTCTGTAG)n	0.0590977	0.0521031	0.935353
CSR-1	dfam_repeats_AS	(GTG)n	1.69072	6.26623	3.9913
CSR-1	dfam_repeats_AS	(GTGA)n	0.01	0.193342	19.3342
CSR-1	dfam_repeats_AS	(GTGAGA)n	0.01	0.0703936	7.03936
CSR-1	dfam_repeats_AS	(GTGGAC)n	0.714612	3.83569	5.36799
CSR-1	dfam_repeats_AS	(GTGT)n	0.0590977	0.01	0.546213
CSR-1	dfam_repeats_AS	(GTGTTC)n	1.30086	20.054	15.75
CSR-1	dfam_repeats_AS	(GTT)n	0.0821858	0.130187	5.24852
CSR-1	dfam_repeats_AS	(GTTCCT)n	0.786798	0.49381	0.626646
CSR-1	dfam_repeats_AS	(GTTCTC)n	0.278576	0.475819	2.13718
CSR-1	dfam_repeats_AS	(GTTT)n	0.01	0.0310516	3.10516
CSR-1	dfam_repeats_AS	(GTTTATC)n	2.00255	0.0521031	0.0263245
CSR-1	dfam_repeats_AS	(GTTTCAC)n	0.0821858	0.01	0.532389
CSR-1	dfam_repeats_AS	(GTTTGTA)n	0.01	0.01	1
CSR-1	dfam_repeats_AS	(GTTTT)n	0.0821858	0.0700936	2.89045
CSR-1	dfam_repeats_AS	(GTTTTAC)n	0.01	0.049042	4.9042
CSR-1	dfam_repeats_AS	(GTTTTAT)n	0.01	0.0521031	5.21031
CSR-1	dfam_repeats_AS	(GTTTTTGT)n	0.01	0.304722	30.4722
CSR-1	dfam_repeats_AS	(T)n	2.7098	8.17828	3.00906
CSR-1	dfam_repeats_AS	(TAA)n	0.301664	0.0521031	0.171383
CSR-1	dfam_repeats_AS	(TAAGCC)n	1.28912	0.0911452	0.0707116
CSR-1	dfam_repeats_AS	(TAAGGATC)n	8.81195	0.394674	0.0449264
CSR-1	dfam_repeats_AS	(TAATAT)n	0.01	0.0700936	7.00936
CSR-1	dfam_repeats_AS	(TAATATT)n	0.01	0.0310516	3.10516
CSR-1	dfam_repeats_AS	(TAATT)n	0.980267	0.436777	0.469217
CSR-1	dfam_repeats_AS	(TAATTC)n	0.0590977	0.0731547	1.12992
CSR-1	dfam_repeats_AS	(TAATTGTT)n	0.275655	0.049042	0.145605
CSR-1	dfam_repeats_AS	(TAATTTC)n	0.01	0.0310516	3.10516
CSR-1	dfam_repeats_AS	(TAATTTT)n	0.154376	0.713135	29.2952
CSR-1	dfam_repeats_AS	(TAC)n	0.0590977	0.0310516	0.740783
CSR-1	dfam_repeats_AS	(TACAA)n	0.8597	0.01	0.012062
CSR-1	dfam_repeats_AS	(TACAAAC)n	0.0657722	0.0310516	0.714338
CSR-1	dfam_repeats_AS	(TACAG)n	3.24432	0.01	0.00309437
CSR-1	dfam_repeats_AS	(TACATCA)n	0.0821858	0.01	0.532389
CSR-1	dfam_repeats_AS	(TACATGCC)n	1.67588	0.191102	0.118802
CSR-1	dfam_repeats_AS	(TACC)n	0.15735	0.01	0.0704251
CSR-1	dfam_repeats_AS	(TACCTAGAC)n	9.66942	0.193342	0.0207594
CSR-1	dfam_repeats_AS	(TAG)n	0.01	0.01	1
CSR-1	dfam_repeats_AS	(TAGGCA)n	0.01	0.01	1
CSR-1	dfam_repeats_AS	(TAGGCT)n	0.161269	0.0177969	0.540945
CSR-1	dfam_repeats_AS	(TAGTCTAGG)n	0.206391	0.0880841	8.32082
CSR-1	dfam_repeats_AS	(TAGTTTG)n	0.544231	0.0626289	0.123544
CSR-1	dfam_repeats_AS	(TAT)n	0.422948	2.39919	5.68192
CSR-1	dfam_repeats_AS	(TATAAA)n	0.0590977	0.0521031	0.935353
CSR-1	dfam_repeats_AS	(TATAATG)n	0.01	0.049042	4.9042
CSR-1	dfam_repeats_AS	(TATCAA)n	0.180381	0.01	0.0566153
CSR-1	dfam_repeats_AS	(TATCAC)n	0.108195	0.01	0.524226
CSR-1	dfam_repeats_AS	(TATCCG)n	0.0590977	0.01	0.546213
CSR-1	dfam_repeats_AS	(TATCTC)n	0.0821858	0.01	0.532389
CSR-1	dfam_repeats_AS	(TATGA)n	0.01	0.0310516	3.10516
CSR-1	dfam_repeats_AS	(TATGTA)n	0.01	0.0310516	3.10516
CSR-1	dfam_repeats_AS	(TATT)n	0.252567	1.03772	4.1433
CSR-1	dfam_repeats_AS	(TATTAC)n	0.01	0.0310516	3.10516
CSR-1	dfam_repeats_AS	(TATTC)n	0.902239	3.26499	9.70316
CSR-1	dfam_repeats_AS	(TATTCCT)n	0.252567	0.361754	1.62832
CSR-1	dfam_repeats_AS	(TATTT)n	0.01	0.130187	13.0187
CSR-1	dfam_repeats_AS	(TATTTT)n	0.131283	0.295539	2.39389
CSR-1	dfam_repeats_AS	(TATTTTA)n	0.203469	0.295539	2.01157
CSR-1	dfam_repeats_AS	(TC)n	5.23559	1.63219	0.314146
CSR-1	dfam_repeats_AS	(TCA)n	4.5161	2.13776	0.481759
CSR-1	dfam_repeats_AS	(TCAA)n	0.521143	0.560026	1.07529
CSR-1	dfam_repeats_AS	(TCAATAA)n	0.01	0.0310516	3.10516
CSR-1	dfam_repeats_AS	(TCAC)n	0.01	0.0310516	3.10516
CSR-1	dfam_repeats_AS	(TCACCA)n	0.350762	0.136309	0.342743
CSR-1	dfam_repeats_AS	(TCAG)n	0.01	0.0310516	3.10516
CSR-1	dfam_repeats_AS	(TCAGAA)n	0.131283	0.0310516	0.273172
CSR-1	dfam_repeats_AS	(TCAGAT)n	0.0590977	0.01	0.546213
CSR-1	dfam_repeats_AS	(TCAGCAGGT)n	0.0821858	0.232384	11.8169
CSR-1	dfam_repeats_AS	(TCAGT)n	35.4429	1.26584	0.0356798
CSR-1	dfam_repeats_AS	(TCAT)n	2.12092	8.2359	4.03269
CSR-1	dfam_repeats_AS	(TCATCC)n	0.108195	0.049042	4.42843
CSR-1	dfam_repeats_AS	(TCATCG)n	0.229479	1.06489	5.13363
CSR-1	dfam_repeats_AS	(TCATCT)n	0.495134	0.479407	0.991298
CSR-1	dfam_repeats_AS	(TCATTC)n	2.34039	0.01	0.00432968
CSR-1	dfam_repeats_AS	(TCATTT)n	0.180381	0.262619	1.2806
CSR-1	dfam_repeats_AS	(TCATTTT)n	0.616417	0.109136	0.165526
CSR-1	dfam_repeats_AS	(TCC)n	0.252567	0.01	0.0409627
CSR-1	dfam_repeats_AS	(TCCA)n	0.131283	0.01	0.0786021
CSR-1	dfam_repeats_AS	(TCCAGC)n	0.350762	0.112197	0.316635
CSR-1	dfam_repeats_AS	(TCCCGATCCA)n	0.01	0.01	1
CSR-1	dfam_repeats_AS	(TCCCTTC)n	0.37385	0.01	0.0276995
CSR-1	dfam_repeats_AS	(TCCGGCTGG)n	0.0821858	0.01	0.532389
CSR-1	dfam_repeats_AS	(TCCTCA)n	0.0821858	0.01	0.532389
CSR-1	dfam_repeats_AS	(TCCTCG)n	0.0590977	0.01	0.546213
CSR-1	dfam_repeats_AS	(TCCTCT)n	0.422948	0.01	0.0236975
CSR-1	dfam_repeats_AS	(TCCTGGTGC)n	0.131283	0.01	0.0786021
CSR-1	dfam_repeats_AS	(TCCTGGTGG)n	0.304529	0.01	0.0561955
CSR-1	dfam_repeats_AS	(TCCTTC)n	0.157293	0.01	0.516416
CSR-1	dfam_repeats_AS	(TCCTTT)n	1.00628	0.587199	0.587402
CSR-1	dfam_repeats_AS	(TCG)n	0.472046	0.412665	0.886082
CSR-1	dfam_repeats_AS	(TCGAC)n	2.55987	0.115258	0.0484035
CSR-1	dfam_repeats_AS	(TCGCCGA)n	0.203863	0.01	0.0628405
CSR-1	dfam_repeats_AS	(TCGGCAAA)n	0.01	0.01	1
CSR-1	dfam_repeats_AS	(TCGGCAATT)n	0.01	0.01	1
CSR-1	dfam_repeats_AS	(TCGGCGA)n	0.01	0.01	1
CSR-1	dfam_repeats_AS	(TCGT)n	0.01	0.049042	4.9042
CSR-1	dfam_repeats_AS	(TCGTCA)n	0.203469	0.01	0.0629495
CSR-1	dfam_repeats_AS	(TCGTGA)n	1.97654	9.56639	4.85491
CSR-1	dfam_repeats_AS	(TCT)n	1.17742	0.0700936	0.0762301
CSR-1	dfam_repeats_AS	(TCTA)n	0.642427	1.81931	2.83006
CSR-1	dfam_repeats_AS	(TCTACA)n	2.90064	0.0310516	0.0110845
CSR-1	dfam_repeats_AS	(TCTACT)n	0.01	0.0310516	3.10516
CSR-1	dfam_repeats_AS	(TCTAT)n	1.15649	1.06795	1.02295
CSR-1	dfam_repeats_AS	(TCTC)n	0.0821858	0.01	0.532389
CSR-1	dfam_repeats_AS	(TCTCAT)n	0.422948	0.280609	0.686726
CSR-1	dfam_repeats_AS	(TCTCCT)n	0.0590977	0.01	0.546213
CSR-1	dfam_repeats_AS	(TCTCT)n	0.498055	0.01	0.0239066
CSR-1	dfam_repeats_AS	(TCTCTTC)n	0.131283	0.0521031	0.467742
CSR-1	dfam_repeats_AS	(TCTG)n	0.01	0.049042	4.9042
CSR-1	dfam_repeats_AS	(TCTGAT)n	0.01	0.0310516	3.10516
CSR-1	dfam_repeats_AS	(TCTT)n	0.691524	0.0521031	0.0677181
CSR-1	dfam_repeats_AS	(TCTTAT)n	1.24884	0.01	0.00802624
CSR-1	dfam_repeats_AS	(TCTTCT)n	0.0590977	0.01	0.546213
CSR-1	dfam_repeats_AS	(TCTTGAT)n	0.01	0.0310516	3.10516
CSR-1	dfam_repeats_AS	(TCTTGC)n	0.0821858	0.01	0.532389
CSR-1	dfam_repeats_AS	(TCTTT)n	0.518222	0.578016	1.36429
CSR-1	dfam_repeats_AS	(TCTTTCC)n	5.63727	7.19461	1.28071
CSR-1	dfam_repeats_AS	(TCTTTT)n	0.0590977	0.01	0.546213
CSR-1	dfam_repeats_AS	(TCTTTTT)n	2.23636	2.77774	1.46923
CSR-1	dfam_repeats_AS	(TG)n	7.25776	8.99669	1.23695
CSR-1	dfam_repeats_AS	(TGA)n	27.4388	93.1693	3.40546
CSR-1	dfam_repeats_AS	(TGAA)n	0.131283	1.61797	12.9975
CSR-1	dfam_repeats_AS	(TGAAGA)n	9.14103	65.2641	7.18125
CSR-1	dfam_repeats_AS	(TGAAGAATC)n	0.01	0.109136	10.9136
CSR-1	dfam_repeats_AS	(TGAAGG)n	0.01	0.049042	4.9042
CSR-1	dfam_repeats_AS	(TGAGGA)n	2.02564	10.7418	5.32766
CSR-1	dfam_repeats_AS	(TGATAA)n	3.07102	28.9597	9.43732
CSR-1	dfam_repeats_AS	(TGATGA)n	0.521414	7.2408	14.2406
CSR-1	dfam_repeats_AS	(TGATGC)n	0.252567	2.39957	10.2154
CSR-1	dfam_repeats_AS	(TGATGTCAC)n	0.0821858	0.01	0.532389
CSR-1	dfam_repeats_AS	(TGATT)n	0.0821858	1.70524	107.984
CSR-1	dfam_repeats_AS	(TGATTT)n	0.01	0.0310516	3.10516
CSR-1	dfam_repeats_AS	(TGATTTT)n	0.01	0.0310516	3.10516
CSR-1	dfam_repeats_AS	(TGC)n	0.226557	0.0911452	4.8097
CSR-1	dfam_repeats_AS	(TGCAACTGAAG)n	0.01	0.0942062	9.42062
CSR-1	dfam_repeats_AS	(TGCAGC)n	0.324753	0.0521031	0.239507
CSR-1	dfam_repeats_AS	(TGCC)n	0.01	0.01	1
CSR-1	dfam_repeats_AS	(TGCCTACA)n	0.470525	0.0535674	0.416695
CSR-1	dfam_repeats_AS	(TGCCTACG)n	4.43038	0.0911452	0.0206642
CSR-1	dfam_repeats_AS	(TGCGACC)n	0.01	0.01	1
CSR-1	dfam_repeats_AS	(TGCTGC)n	0.01	0.0310516	3.10516
CSR-1	dfam_repeats_AS	(TGG)n	0.500519	3.46465	7.25814
CSR-1	dfam_repeats_AS	(TGGAAA)n	0.01	0.0310516	3.10516
CSR-1	dfam_repeats_AS	(TGGACG)n	0.59625	0.049042	0.153019
CSR-1	dfam_repeats_AS	(TGGAGC)n	0.01	0.0310516	3.10516
CSR-1	dfam_repeats_AS	(TGGAGG)n	0.01	0.112197	11.2197
CSR-1	dfam_repeats_AS	(TGGATCGGGA)n	0.131912	0.291934	19.7714
CSR-1	dfam_repeats_AS	(TGGCCG)n	0.01	0.0521031	5.21031
CSR-1	dfam_repeats_AS	(TGGTCCTGG)n	0.466259	0.01	0.0218523
CSR-1	dfam_repeats_AS	(TGT)n	0.01	0.112197	11.2197
CSR-1	dfam_repeats_AS	(TGTAGTT)n	0.0345488	0.0310516	0.940822
CSR-1	dfam_repeats_AS	(TGTATCA)n	0.0590977	0.01	0.546213
CSR-1	dfam_repeats_AS	(TGTATG)n	0.01	0.0310516	3.10516
CSR-1	dfam_repeats_AS	(TGTG)n	0.0112664	0.0104025	0.931067
CSR-1	dfam_repeats_AS	(TGTGTG)n	0.0595051	0.0915471	4.83999
CSR-1	dfam_repeats_AS	(TGTGTGTGTA)n	0.01	0.049042	4.9042
CSR-1	dfam_repeats_AS	(TGTT)n	0.01	0.0310516	3.10516
CSR-1	dfam_repeats_AS	(TGTTAAT)n	1.08138	4.77345	4.56474
CSR-1	dfam_repeats_AS	(TGTTATG)n	0.01	0.0310516	3.10516
CSR-1	dfam_repeats_AS	(TGTTC)n	0.0590977	0.01	0.546213
CSR-1	dfam_repeats_AS	(TGTTCT)n	0.495134	0.310468	0.614533
CSR-1	dfam_repeats_AS	(TGTTGAT)n	0.01	0.193342	19.3342
CSR-1	dfam_repeats_AS	(TGTTTT)n	0.93117	2.94615	3.36788
CSR-1	dfam_repeats_AS	(TGTTTTT)n	0.547153	0.0911452	0.206632
CSR-1	dfam_repeats_AS	(TT)n	0.856576	4.94662	8.46448
CSR-1	dfam_repeats_AS	(TTA)n	0.180381	1.18814	6.65731
CSR-1	dfam_repeats_AS	(TTAAGACC)n	0.0821858	0.01	0.532389
CSR-1	dfam_repeats_AS	(TTAAT)n	0.01	0.0310516	3.10516
CSR-1	dfam_repeats_AS	(TTAATTC)n	0.0590977	0.277548	10.1058
CSR-1	dfam_repeats_AS	(TTAATTT)n	0.0821858	0.0911462	4.99562
CSR-1	dfam_repeats_AS	(TTACTG)n	0.131283	0.01	0.0786021
CSR-1	dfam_repeats_AS	(TTACTTT)n	0.01	0.049042	4.9042
CSR-1	dfam_repeats_AS	(TTAGAG)n	0.108195	0.148178	12.3388
CSR-1	dfam_repeats_AS	(TTAGGC)n	0.99587	0.642485	0.64497
CSR-1	dfam_repeats_AS	(TTAT)n	0.082866	1.01398	62.7694
CSR-1	dfam_repeats_AS	(TTATACT)n	0.0821858	0.01	0.532389
CSR-1	dfam_repeats_AS	(TTATAT)n	0.0821858	0.613997	28.0704
CSR-1	dfam_repeats_AS	(TTATATT)n	1.37597	12.0972	10.18
CSR-1	dfam_repeats_AS	(TTATCT)n	0.0821858	0.01	0.532389
CSR-1	dfam_repeats_AS	(TTATT)n	0.01	0.0523349	5.23349
CSR-1	dfam_repeats_AS	(TTATTG)n	0.884993	0.752175	0.852185
CSR-1	dfam_repeats_AS	(TTATTGTCC)n	0.0590977	0.01	0.546213
CSR-1	dfam_repeats_AS	(TTATTT)n	0.01	0.214393	21.4393
CSR-1	dfam_repeats_AS	(TTATTTA)n	0.639505	0.0521031	0.122651
CSR-1	dfam_repeats_AS	(TTATTTT)n	0.665515	4.72523	7.15231
CSR-1	dfam_repeats_AS	(TTC)n	2.07076	0.454822	0.221031
CSR-1	dfam_repeats_AS	(TTCA)n	0.39986	0.860494	2.3047
CSR-1	dfam_repeats_AS	(TTCAA)n	0.0592444	0.0142103	0.570873
CSR-1	dfam_repeats_AS	(TTCAATT)n	0.0821858	0.0911452	4.99561
CSR-1	dfam_repeats_AS	(TTCAGC)n	0.0590977	0.01	0.546213
CSR-1	dfam_repeats_AS	(TTCATAC)n	1.90144	0.0310516	0.0197229
CSR-1	dfam_repeats_AS	(TTCATC)n	0.0590977	0.01	0.546213
CSR-1	dfam_repeats_AS	(TTCATTT)n	0.0590977	0.01	0.546213
CSR-1	dfam_repeats_AS	(TTCCAT)n	0.0590977	0.01	0.546213
CSR-1	dfam_repeats_AS	(TTCCGTA)n	1.49433	4.75509	3.26597
CSR-1	dfam_repeats_AS	(TTCCTC)n	0.0590977	0.0521031	0.935353
CSR-1	dfam_repeats_AS	(TTCGGCA)n	0.01	0.01	1
CSR-1	dfam_repeats_AS	(TTCGGCTAA)n	0.01	0.01	1
CSR-1	dfam_repeats_AS	(TTCGTC)n	0.78972	0.662222	0.860746
CSR-1	dfam_repeats_AS	(TTCGTTT)n	0.154372	0.01	0.516737
CSR-1	dfam_repeats_AS	(TTCT)n	0.108195	0.0911452	4.63243
CSR-1	dfam_repeats_AS	(TTCTA)n	47.2217	0.271426	0.0057003
CSR-1	dfam_repeats_AS	(TTCTAC)n	0.0590977	0.01	0.546213
CSR-1	dfam_repeats_AS	(TTCTAGT)n	0.301664	8.62556	28.6252
CSR-1	dfam_repeats_AS	(TTCTAT)n	0.131283	0.01	0.0786021
CSR-1	dfam_repeats_AS	(TTCTATT)n	0.350762	0.0731547	0.185947
CSR-1	dfam_repeats_AS	(TTCTC)n	0.203469	0.0310516	0.257519
CSR-1	dfam_repeats_AS	(TTCTCA)n	0.500977	0.292478	16.2492
CSR-1	dfam_repeats_AS	(TTCTCAA)n	0.206391	0.0942062	0.721476
CSR-1	dfam_repeats_AS	(TTCTCC)n	4.14334	0.0926278	0.0225852
CSR-1	dfam_repeats_AS	(TTCTCT)n	1.71089	2.70847	1.57903
CSR-1	dfam_repeats_AS	(TTCTCTT)n	0.01	0.049042	4.9042
CSR-1	dfam_repeats_AS	(TTCTGG)n	0.0590977	0.01	0.546213
CSR-1	dfam_repeats_AS	(TTCTGT)n	0.0590977	0.01	0.546213
CSR-1	dfam_repeats_AS	(TTCTT)n	0.0590977	0.049042	4.45042
CSR-1	dfam_repeats_AS	(TTCTTAT)n	0.01	0.0310516	3.10516
CSR-1	dfam_repeats_AS	(TTCTTC)n	0.324753	0.190281	0.60583
CSR-1	dfam_repeats_AS	(TTCTTG)n	1.68488	5.81647	3.52706
CSR-1	dfam_repeats_AS	(TTCTTGTA)n	0.01	0.0310516	3.10516
CSR-1	dfam_repeats_AS	(TTCTTT)n	0.01	0.109136	10.9136
CSR-1	dfam_repeats_AS	(TTCTTTA)n	0.229479	1.99653	9.68908
CSR-1	dfam_repeats_AS	(TTCTTTC)n	1.82341	0.0700936	0.0451458
CSR-1	dfam_repeats_AS	(TTG)n	0.422948	4.12429	9.77961
CSR-1	dfam_repeats_AS	(TTGAA)n	3.69468	0.193342	0.0579013
CSR-1	dfam_repeats_AS	(TTGAC)n	0.154372	0.01	0.516737
CSR-1	dfam_repeats_AS	(TTGAT)n	0.229479	1.01092	4.58225
CSR-1	dfam_repeats_AS	(TTGATAA)n	0.908082	0.130187	0.140614
CSR-1	dfam_repeats_AS	(TTGATT)n	0.180381	0.277548	1.48042
CSR-1	dfam_repeats_AS	(TTGATTT)n	0.446036	1.99078	5.29362
CSR-1	dfam_repeats_AS	(TTGCAG)n	0.0590977	0.01	0.546213
CSR-1	dfam_repeats_AS	(TTGGCAA)n	0.01	0.0310516	3.10516
CSR-1	dfam_repeats_AS	(TTGGGGAAAA)n	0.01	0.0310516	3.10516
CSR-1	dfam_repeats_AS	(TTGT)n	0.01	0.0310516	3.10516
CSR-1	dfam_repeats_AS	(TTGTAGT)n	0.521154	0.213629	0.432144
CSR-1	dfam_repeats_AS	(TTGTAGTCT)n	0.01	0.0152629	1.52629
CSR-1	dfam_repeats_AS	(TTGTCTG)n	0.0590977	0.33152	21.2347
CSR-1	dfam_repeats_AS	(TTGTT)n	1.05537	11.5598	10.9458
CSR-1	dfam_repeats_AS	(TTGTTCC)n	0.01	0.0310516	3.10516
CSR-1	dfam_repeats_AS	(TTGTTG)n	0.0821858	0.908719	57.5426
CSR-1	dfam_repeats_AS	(TTGTTGT)n	0.0590977	0.01	0.546213
CSR-1	dfam_repeats_AS	(TTGTTTT)n	0.0590977	0.0310516	0.740783
CSR-1	dfam_repeats_AS	(TTGTTTTT)n	0.01	0.0205258	2.05258
CSR-1	dfam_repeats_AS	(TTT)n	0.639505	1.72241	3.10202
CSR-1	dfam_repeats_AS	(TTTA)n	0.472046	0.74949	1.55842
CSR-1	dfam_repeats_AS	(TTTAA)n	0.01	0.457829	45.7829
CSR-1	dfam_repeats_AS	(TTTAAT)n	0.0590977	0.130187	8.74376
CSR-1	dfam_repeats_AS	(TTTAATT)n	0.0590977	0.0521031	0.935353
CSR-1	dfam_repeats_AS	(TTTAC)n	0.01	0.0310516	3.10516
CSR-1	dfam_repeats_AS	(TTTACCCTA)n	0.0821858	0.01	0.532389
CSR-1	dfam_repeats_AS	(TTTAT)n	0.180381	1.12804	6.3024
CSR-1	dfam_repeats_AS	(TTTATAG)n	0.0590977	0.01	0.546213
CSR-1	dfam_repeats_AS	(TTTATT)n	0.0821858	0.0310516	2.63754
CSR-1	dfam_repeats_AS	(TTTATTT)n	1.7884	0.563138	0.353426
CSR-1	dfam_repeats_AS	(TTTC)n	0.613496	1.63903	5.20564
CSR-1	dfam_repeats_AS	(TTTCA)n	0.0590977	0.01	0.546213
CSR-1	dfam_repeats_AS	(TTTCAA)n	0.01	0.0310516	3.10516
CSR-1	dfam_repeats_AS	(TTTCAG)n	0.0590977	0.01	0.546213
CSR-1	dfam_repeats_AS	(TTTCAT)n	0.278576	0.0310516	0.0970686
CSR-1	dfam_repeats_AS	(TTTCATGG)n	0.957179	0.151239	0.157663
CSR-1	dfam_repeats_AS	(TTTCATT)n	1.05245	0.274487	0.284786
CSR-1	dfam_repeats_AS	(TTTCCA)n	2.65807	4.25978	1.61034
CSR-1	dfam_repeats_AS	(TTTCCG)n	0.0590977	0.01	0.546213
CSR-1	dfam_repeats_AS	(TTTCGATT)n	0.01	0.01	1
CSR-1	dfam_repeats_AS	(TTTCGGCAA)n	0.01	0.0310516	3.10516
CSR-1	dfam_repeats_AS	(TTTCGT)n	0.544231	0.01	0.0184913
CSR-1	dfam_repeats_AS	(TTTCT)n	0.01	0.0942062	9.42062
CSR-1	dfam_repeats_AS	(TTTCTA)n	0.01	0.0310516	3.10516
CSR-1	dfam_repeats_AS	(TTTCTAA)n	0.0821858	0.01	0.532389
CSR-1	dfam_repeats_AS	(TTTCTCA)n	0.01	0.0310516	3.10516
CSR-1	dfam_repeats_AS	(TTTCTGC)n	0.01	0.0310516	3.10516
CSR-1	dfam_repeats_AS	(TTTCTT)n	0.495448	0.502993	1.12219
CSR-1	dfam_repeats_AS	(TTTCTTT)n	0.01	0.049042	4.9042
CSR-1	dfam_repeats_AS	(TTTG)n	0.422948	1.23636	2.96255
CSR-1	dfam_repeats_AS	(TTTGCAG)n	0.131283	0.130187	0.973561
CSR-1	dfam_repeats_AS	(TTTGT)n	1.02936	8.31511	8.49882
CSR-1	dfam_repeats_AS	(TTTGTAG)n	0.0345488	0.0963132	7.99167
CSR-1	dfam_repeats_AS	(TTTGTAGTC)n	0.01	0.0257887	2.57887
CSR-1	dfam_repeats_AS	(TTTGTT)n	0.0590977	0.0310516	0.740783
CSR-1	dfam_repeats_AS	(TTTGTTG)n	0.01	0.01	1
CSR-1	dfam_repeats_AS	(TTTT)n	0.590408	0.545096	1.44443
CSR-1	dfam_repeats_AS	(TTTTA)n	0.448957	0.0521031	0.0953505
CSR-1	dfam_repeats_AS	(TTTTAA)n	0.567319	1.32019	2.444
CSR-1	dfam_repeats_AS	(TTTTAAC)n	0.0821858	0.292478	14.175
CSR-1	dfam_repeats_AS	(TTTTAAT)n	0.01	0.0310516	3.10516
CSR-1	dfam_repeats_AS	(TTTTAT)n	0.131283	1.22106	9.43688
CSR-1	dfam_repeats_AS	(TTTTATA)n	0.0590977	0.0942062	1.32449
CSR-1	dfam_repeats_AS	(TTTTATT)n	0.108195	0.0942062	0.93222
CSR-1	dfam_repeats_AS	(TTTTC)n	0.180381	0.0972136	0.479181
CSR-1	dfam_repeats_AS	(TTTTCA)n	0.616417	3.54403	5.86641
CSR-1	dfam_repeats_AS	(TTTTCAA)n	0.108195	0.01	0.524226
CSR-1	dfam_repeats_AS	(TTTTCAC)n	0.01	0.0310516	3.10516
CSR-1	dfam_repeats_AS	(TTTTCAT)n	0.01	0.049042	4.9042
CSR-1	dfam_repeats_AS	(TTTTCGA)n	0.01019	0.0521031	5.19201
CSR-1	dfam_repeats_AS	(TTTTCGAT)n	0.01	0.01	1
CSR-1	dfam_repeats_AS	(TTTTCGC)n	0.668436	0.01	0.0168781
CSR-1	dfam_repeats_AS	(TTTTCT)n	0.0590977	0.0310516	0.740783
CSR-1	dfam_repeats_AS	(TTTTCTA)n	0.01	0.0942062	9.42062
CSR-1	dfam_repeats_AS	(TTTTCTC)n	0.01	0.0310516	3.10516
CSR-1	dfam_repeats_AS	(TTTTG)n	1.07846	1.29033	1.21237
CSR-1	dfam_repeats_AS	(TTTTGA)n	0.131283	0.253435	2.00475
CSR-1	dfam_repeats_AS	(TTTTGAA)n	0.0821858	0.0521031	4.7427
CSR-1	dfam_repeats_AS	(TTTTGTA)n	0.01	0.049042	4.9042
CSR-1	dfam_repeats_AS	(TTTTGTT)n	0.01	0.0310516	3.10516
CSR-1	dfam_repeats_AS	(TTTTTA)n	0.157293	0.0731547	0.723762
CSR-1	dfam_repeats_AS	(TTTTTAA)n	0.0590977	0.112197	5.03413
CSR-1	dfam_repeats_AS	(TTTTTAC)n	0.203469	0.0731547	0.646659
CSR-1	dfam_repeats_AS	(TTTTTAT)n	0.01	0.0310516	3.10516
CSR-1	dfam_repeats_AS	(TTTTTC)n	1.32103	1.73548	1.37568
CSR-1	dfam_repeats_AS	(TTTTTCA)n	0.324753	0.0310516	0.137508
CSR-1	dfam_repeats_AS	(TTTTTCG)n	0.0590977	0.01	0.546213
CSR-1	dfam_repeats_AS	(TTTTTCT)n	0.0821858	0.0310516	2.63754
CSR-1	dfam_repeats_AS	(TTTTTG)n	4.74297	26.3198	5.6979
CSR-1	dfam_repeats_AS	(TTTTTGA)n	0.0821858	0.049042	0.785299
CSR-1	dfam_repeats_AS	(TTTTTGT)n	0.01	0.274487	27.4487
CSR-1	dfam_repeats_AS	(TTTTTTA)n	0.01	0.0310516	3.10516
CSR-1	dfam_repeats_AS	(TTTTTTC)n	1.58668	3.15055	2.06143
CSR-1	dfam_repeats_AS	(TTTTTTG)n	0.0590977	0.0521809	0.936072
CSR-1	dfam_repeats_AS	(TTTTTTGACA)n	0.0590977	0.169229	12.648
CSR-1	dfam_repeats_AS	(TTTTTTTG)n	0.01	0.0205258	2.05258
CSR-1	miRNA	cel-let-7-3p	13.0224	0.109136	0.00878176
CSR-1	miRNA_AS	cel-let-7-3p	0.01	0.0310516	3.10516
CSR-1	miRNA	cel-let-7-5p	5160.82	36.9926	0.00717194
CSR-1	miRNA	cel-lin-4-5p	616.994	10.689	0.0172167
CSR-1	miRNA	cel-lsy-6-3p	3.84781	0.0700936	0.0180188
CSR-1	miRNA	cel-miR-1-3p	27068.1	253.243	0.00939819
CSR-1	miRNA	cel-miR-1-5p	16.0892	0.578016	0.0361146
CSR-1	miRNA	cel-miR-1018	0.714612	0.01	0.0140018
CSR-1	miRNA	cel-miR-1020-3p	15.2023	0.274487	0.0187025
CSR-1	miRNA	cel-miR-1020-5p	0.980267	0.01	0.0105768
CSR-1	miRNA	cel-miR-1022-3p	0.0590977	0.01	0.546213
CSR-1	miRNA	cel-miR-1022-5p	22.2399	0.148178	0.00652878
CSR-1	miRNA	cel-miR-124-3p	3.48981	0.0310516	0.00825951
CSR-1	miRNA	cel-miR-124-5p	0.62226	0.01	0.0369759
CSR-1	miRNA	cel-miR-1817	11.9767	0.193342	0.0166673
CSR-1	miRNA	cel-miR-1819-3p	5.1416	0.0310516	0.00577624
CSR-1	miRNA	cel-miR-1819-5p	0.108195	0.01	0.524226
CSR-1	miRNA	cel-miR-1820-3p	0.0590977	0.01	0.546213
CSR-1	miRNA	cel-miR-1820-5p	45.9311	0.0731547	0.00162796
CSR-1	miRNA	cel-miR-1821-3p	5.66707	0.0731547	0.0141256
CSR-1	miRNA	cel-miR-1822-3p	22.5173	0.412665	0.0183649
CSR-1	miRNA	cel-miR-1822-5p	0.472046	0.01	0.0212643
CSR-1	miRNA	cel-miR-1824-5p	4.29554	0.01	0.00241618
CSR-1	miRNA	cel-miR-1829a-3p	11.0035	0.0942062	0.00985083
CSR-1	miRNA	cel-miR-1829a-5p	28.0302	0.340703	0.0117194
CSR-1	miRNA	cel-miR-1829b-3p	4.6968	0.191811	0.0408647
CSR-1	miRNA	cel-miR-1829b-5p	1.42215	0.109136	0.0868317
CSR-1	miRNA	cel-miR-1829c-3p	4.6968	0.191811	0.0408647
CSR-1	miRNA	cel-miR-1829c-5p	16.0603	0.0700936	0.00445516
CSR-1	miRNA	cel-miR-1830-3p	11.1163	0.049042	0.00440847
CSR-1	miRNA	cel-miR-1830-5p	1.59253	0.01	0.00648436
CSR-1	miRNA	cel-miR-1832a-3p	0.446036	0.01	0.0249266
CSR-1	miRNA	cel-miR-1832a-5p	0.495134	0.01	0.0209245
CSR-1	miRNA	cel-miR-1832b-5p	0.0590977	0.01	0.546213
CSR-1	miRNA	cel-miR-2-3p	107.097	2.48377	0.0232822
CSR-1	miRNA	cel-miR-2-5p	0.884993	0.01	0.0113006
CSR-1	miRNA	cel-miR-2208a-5p	0.131283	0.01	0.0786021
CSR-1	miRNA	cel-miR-2208b-3p	0.0590977	0.01	0.546213
CSR-1	miRNA	cel-miR-2208b-5p	0.521143	0.01	0.0196286
CSR-1	miRNA	cel-miR-2209a-3p	0.806965	0.01	0.0202344
CSR-1	miRNA	cel-miR-2209c-3p	0.350762	0.01	0.0291505
CSR-1	miRNA	cel-miR-2210-3p	0.93117	0.0700936	0.0751622
CSR-1	miRNA	cel-miR-2210-5p	0.108195	0.01	0.524226
CSR-1	miRNA	cel-miR-2212-5p	4.36188	0.127126	0.0302045
CSR-1	miRNA_AS	cel-miR-2215-3p	0.0590977	0.01	0.546213
CSR-1	miRNA	cel-miR-2216-3p	0.01	0.0310516	3.10516
CSR-1	miRNA	cel-miR-2216-5p	0.518222	0.01	0.0232477
CSR-1	miRNA	cel-miR-2217a-3p	0.301664	0.01	0.0331525
CSR-1	miRNA_AS	cel-miR-2217a-3p	0.0590977	0.01	0.546213
CSR-1	miRNA	cel-miR-2217b-3p	0.448957	0.01	0.0250816
CSR-1	miRNA	cel-miR-2218a-3p	0.0590977	0.01	0.546213
CSR-1	miRNA	cel-miR-2218b-3p	0.108195	0.01	0.524226
CSR-1	miRNA	cel-miR-2220-3p	0.665515	0.0310516	0.0503112
CSR-1	miRNA	cel-miR-2221	0.0590977	0.01	0.546213
CSR-1	miRNA	cel-miR-228-3p	6.53066	0.151239	0.0237288
CSR-1	miRNA	cel-miR-228-5p	2053.85	30.2201	0.0147775
CSR-1	miRNA	cel-miR-229-3p	39.373	0.0911452	0.00231733
CSR-1	miRNA	cel-miR-229-5p	47.1439	0.289416	0.0060755
CSR-1	miRNA	cel-miR-230-3p	44.2363	0.274487	0.00618699
CSR-1	miRNA	cel-miR-230-5p	16.0892	0.0700936	0.00449963
CSR-1	miRNA	cel-miR-231-3p	10.2329	0.0310516	0.00278554
CSR-1	miRNA_AS	cel-miR-231-3p	0.01	0.0310516	3.10516
CSR-1	miRNA	cel-miR-231-5p	3.09995	0.01	0.00326677
CSR-1	miRNA	cel-miR-232-3p	4.63046	0.229323	0.050979
CSR-1	miRNA	cel-miR-232-5p	0.7377	0.01	0.0140511
CSR-1	miRNA	cel-miR-233-3p	24.3222	0.650354	0.0262647
CSR-1	miRNA	cel-miR-233-5p	0.78972	0.01	0.0135514
CSR-1	miRNA	cel-miR-234-3p	120.484	3.46595	0.0287455
CSR-1	miRNA	cel-miR-234-5p	0.0821858	0.01	0.532389
CSR-1	miRNA	cel-miR-235-3p	682.573	7.85697	0.0115115
CSR-1	miRNA	cel-miR-235-5p	0.376772	0.01	0.0407342
CSR-1	miRNA	cel-miR-236-3p	85.947	1.46487	0.0170332
CSR-1	miRNA	cel-miR-236-5p	0.324753	0.01	0.0355097
CSR-1	miRNA	cel-miR-237-3p	8.24295	0.049042	0.00564728
CSR-1	miRNA	cel-miR-237-5p	2869	31.1139	0.0108643
CSR-1	miRNA	cel-miR-238-3p	1236	24.1377	0.0195975
CSR-1	miRNA	cel-miR-238-5p	1.37013	0.01	0.00732586
CSR-1	miRNA	cel-miR-239a-3p	3.09703	0.01	0.00322993
CSR-1	miRNA	cel-miR-239a-5p	6.97517	0.0731547	0.0119882
CSR-1	miRNA	cel-miR-239b-5p	0.613496	0.01	0.029125
CSR-1	miRNA	cel-miR-240-3p	92.4457	1.54257	0.0171589
CSR-1	miRNA	cel-miR-240-5p	20.6317	0.217454	0.010191
CSR-1	miRNA	cel-miR-241-3p	23.9005	0.31659	0.0132375
CSR-1	miRNA	cel-miR-241-5p	163.561	0.890728	0.00547855
CSR-1	miRNA	cel-miR-242	32.7512	0.992925	0.0309204
CSR-1	miRNA	cel-miR-243-3p	54.4072	0.376684	0.0068887
CSR-1	miRNA	cel-miR-244-3p	0.347841	0.01	0.0547236
CSR-1	miRNA	cel-miR-244-5p	31.0127	0.854371	0.0272715
CSR-1	miRNA	cel-miR-245-3p	177.885	2.64606	0.0148722
CSR-1	miRNA	cel-miR-245-5p	0.01	0.0310516	3.10516
CSR-1	miRNA	cel-miR-246-3p	873.85	12.1715	0.0139926
CSR-1	miRNA	cel-miR-246-5p	2.58004	0.01	0.00410233
CSR-1	miRNA	cel-miR-247-3p	6.11771	0.130187	0.0223674
CSR-1	miRNA	cel-miR-247-5p	0.0821858	0.01	0.532389
CSR-1	miRNA	cel-miR-248	147.722	2.36015	0.0159828
CSR-1	miRNA	cel-miR-249-3p	8.82628	0.01	0.00113769
CSR-1	miRNA	cel-miR-250-3p	78.5975	1.75309	0.0223104
CSR-1	miRNA	cel-miR-250-5p	7.53249	0.0700936	0.00915369
CSR-1	miRNA_AS	cel-miR-250-5p	0.131283	0.0310516	0.273172
CSR-1	miRNA	cel-miR-251	1.27485	0.01	0.00790275
CSR-1	miRNA	cel-miR-252-5p	56.9451	1.30832	0.0229884
CSR-1	miRNA	cel-miR-253-3p	61.8373	1.16402	0.0188658
CSR-1	miRNA	cel-miR-253-5p	1.17374	0.01	0.00903382
CSR-1	miRNA	cel-miR-255-3p	1.08138	0.0310516	0.0259556
CSR-1	miRNA	cel-miR-255-5p	0.0821858	0.049042	0.785299
CSR-1	miRNA	cel-miR-259-3p	2.87755	0.01	0.00347535
CSR-1	miRNA	cel-miR-259-5p	29.3033	0.553903	0.018808
CSR-1	miRNA	cel-miR-34-3p	37.5543	0.190281	0.00531412
CSR-1	miRNA	cel-miR-34-5p	92.2163	1.51272	0.0164029
CSR-1	miRNA	cel-miR-35-3p	4814.27	85.6806	0.0178029
CSR-1	miRNA	cel-miR-35-5p	2.34332	0.049042	0.0210968
CSR-1	miRNA_AS	cel-miR-35-5p	0.01	0.0310516	3.10516
CSR-1	miRNA	cel-miR-355-5p	29.0923	0.737245	0.0254544
CSR-1	miRNA	cel-miR-356b-3p	13.6691	0.313529	0.0229421
CSR-1	miRNA	cel-miR-356b-5p	0.131283	0.01	0.0786021
CSR-1	miRNA	cel-miR-357-3p	12.5343	0.253435	0.0202597
CSR-1	miRNA	cel-miR-357-5p	0.108195	0.01	0.524226
CSR-1	miRNA	cel-miR-358-3p	6.62009	0.115258	0.0174852
CSR-1	miRNA	cel-miR-358-5p	3.588	0.0310516	0.00794523
CSR-1	miRNA	cel-miR-359	58.0281	0.710072	0.0122879
CSR-1	miRNA	cel-miR-36-3p	322.931	7.82174	0.0247295
CSR-1	miRNA_AS	cel-miR-36-3p	0.01	0.109136	10.9136
CSR-1	miRNA	cel-miR-36-5p	2.54263	0.01	0.00409877
CSR-1	miRNA	cel-miR-360-5p	0.154372	0.01	0.516737
CSR-1	miRNA	cel-miR-37-3p	3561.55	81.0457	0.0227783
CSR-1	miRNA	cel-miR-37-5p	3.22123	0.130187	0.0419622
CSR-1	miRNA	cel-miR-38-3p	27.9461	0.472758	0.0168175
CSR-1	miRNA_AS	cel-miR-38-3p	0.01	0.049042	4.9042
CSR-1	miRNA	cel-miR-38-5p	0.448957	0.01	0.0250816
CSR-1	miRNA	cel-miR-39-3p	2272.42	42.6487	0.0189591
CSR-1	miRNA	cel-miR-39-5p	5.10975	0.0310516	0.00642519
CSR-1	miRNA	cel-miR-40-3p	386.844	6.95556	0.0180669
CSR-1	miRNA	cel-miR-40-5p	8.62404	0.0942062	0.012761
CSR-1	miRNA	cel-miR-41-3p	5.28597	0.0700936	0.0134278
CSR-1	miRNA	cel-miR-41-5p	19.1815	0.178412	0.0107961
CSR-1	miRNA_AS	cel-miR-41-5p	0.01	0.178412	17.8412
CSR-1	miRNA	cel-miR-42-3p	26.6844	0.553903	0.0209759
CSR-1	miRNA	cel-miR-42-5p	0.108195	0.01	0.524226
CSR-1	miRNA	cel-miR-43-3p	3.49273	0.109136	0.0363341
CSR-1	miRNA	cel-miR-43-5p	0.131283	0.01	0.0786021
CSR-1	miRNA	cel-miR-44-3p	2479.91	26.6553	0.0107509
CSR-1	miRNA	cel-miR-44-5p	6.84541	0.01	0.00147321
CSR-1	miRNA	cel-miR-45-3p	2479.91	26.6553	0.0107509
CSR-1	miRNA	cel-miR-45-5p	17.888	0.214393	0.0121496
CSR-1	miRNA	cel-miR-46-3p	1333.1	22.4288	0.0169784
CSR-1	miRNA	cel-miR-46-5p	71.0709	0.251633	0.00346111
CSR-1	miRNA	cel-miR-47-3p	1607.65	25.0737	0.0156629
CSR-1	miRNA	cel-miR-47-5p	69.115	0.228065	0.00330164
CSR-1	miRNA	cel-miR-48-3p	17.3079	0.0310516	0.00168328
CSR-1	miRNA	cel-miR-48-5p	4165.57	47.3605	0.0113689
CSR-1	miRNA	cel-miR-4805-3p	0.154372	0.01	0.516737
CSR-1	miRNA	cel-miR-4806-3p	0.108195	0.01	0.524226
CSR-1	miRNA	cel-miR-4806-5p	1.20267	0.01	0.00850988
CSR-1	miRNA	cel-miR-4807	0.278576	0.01	0.0448031
CSR-1	miRNA	cel-miR-4808-3p	0.0821858	0.01	0.532389
CSR-1	miRNA	cel-miR-4811-3p	2.26237	0.0880841	0.0306858
CSR-1	miRNA	cel-miR-4812-3p	0.154372	0.01	0.516737
CSR-1	miRNA	cel-miR-4812-5p	1.786	0.0310516	0.0163267
CSR-1	miRNA	cel-miR-4813-3p	3.79872	0.0521031	0.0145209
CSR-1	miRNA	cel-miR-4813-5p	2.56279	0.01	0.00390776
CSR-1	miRNA	cel-miR-4814-3p	0.809886	0.01	0.0132439
CSR-1	miRNA	cel-miR-4814-5p	0.934091	0.0310516	0.0319692
CSR-1	miRNA	cel-miR-4816-3p	5.9935	0.049042	0.00878361
CSR-1	miRNA	cel-miR-4816-5p	2.37225	0.01	0.00439963
CSR-1	miRNA	cel-miR-49-3p	115.051	0.737245	0.00643767
CSR-1	miRNA	cel-miR-49-5p	10.6341	0.0731547	0.00667876
CSR-1	miRNA	cel-miR-4920	0.524065	0.01	0.0379838
CSR-1	miRNA	cel-miR-4922	0.275655	0.01	0.0574965
CSR-1	miRNA	cel-miR-4926	0.324753	0.01	0.0355097
CSR-1	miRNA	cel-miR-4927	0.0590977	0.01	0.546213
CSR-1	miRNA	cel-miR-4929	0.547153	0.01	0.0230217
CSR-1	miRNA	cel-miR-4936	0.108195	0.01	0.524226
CSR-1	miRNA	cel-miR-4937	1.02936	0.01	0.00988631
CSR-1	miRNA	cel-miR-50-3p	1.68488	0.0310516	0.0202176
CSR-1	miRNA	cel-miR-50-5p	1363.15	47.9372	0.0353601
CSR-1	miRNA	cel-miR-51-3p	10.5099	0.133248	0.0126366
CSR-1	miRNA_AS	cel-miR-51-3p	0.01	0.0731547	7.31547
CSR-1	miRNA	cel-miR-51-5p	3980.91	79.3891	0.0200087
CSR-1	miRNA_AS	cel-miR-51-5p	0.01	0.0700936	7.00936
CSR-1	miRNA	cel-miR-52-3p	1.96222	0.049042	0.0396172
CSR-1	miRNA	cel-miR-52-5p	27838.6	744.595	0.0272352
CSR-1	miRNA	cel-miR-53-5p	1504.07	41.5555	0.0283278
CSR-1	miRNA	cel-miR-54-3p	877.37	20.095	0.0229463
CSR-1	miRNA_AS	cel-miR-54-3p	0.01	0.0310516	3.10516
CSR-1	miRNA	cel-miR-54-5p	21.9021	0.0310516	0.00143976
CSR-1	miRNA	cel-miR-55-3p	2647.6	63.7896	0.0248352
CSR-1	miRNA	cel-miR-55-5p	1.30086	0.01	0.00806138
CSR-1	miRNA	cel-miR-5549-3p	0.521143	0.01	0.0196286
CSR-1	miRNA	cel-miR-5551-5p	9.5078	0.01	0.00105428
CSR-1	miRNA	cel-miR-5553-3p	0.0590977	0.01	0.546213
CSR-1	miRNA	cel-miR-5553-5p	0.131283	0.01	0.0786021
CSR-1	miRNA	cel-miR-5592-3p	97.4692	0.469697	0.0048267
CSR-1	miRNA_AS	cel-miR-5592-3p	1.51742	0.01	0.00660177
CSR-1	miRNA	cel-miR-5592-5p	39.3362	0.01	0.000258837
CSR-1	miRNA_AS	cel-miR-5592-5p	6.74137	0.01	0.00148347
CSR-1	miRNA	cel-miR-5594-3p	0.448957	0.01	0.0250816
CSR-1	miRNA	cel-miR-5594-5p	0.180381	0.01	0.0566153
CSR-1	miRNA	cel-miR-5595-5p	0.0590977	0.01	0.546213
CSR-1	miRNA	cel-miR-56-3p	1795.54	58.6174	0.0335826
CSR-1	miRNA	cel-miR-56-5p	0.740622	0.01	0.0141052
CSR-1	miRNA	cel-miR-57-3p	1.786	0.01	0.00566179
CSR-1	miRNA	cel-miR-57-5p	2807.57	26.3401	0.00947527
CSR-1	miRNA	cel-miR-58a-3p	55974.1	1232.25	0.0220146
CSR-1	miRNA	cel-miR-58a-5p	34.308	0.130187	0.00381622
CSR-1	miRNA	cel-miR-58b-3p	0.180381	0.01	0.0566153
CSR-1	miRNA	cel-miR-58b-5p	1.39322	0.0310516	0.0250513
CSR-1	miRNA	cel-miR-58c	1.83217	0.049042	0.0261547
CSR-1	miRNA	cel-miR-59-3p	1107.48	12.1136	0.0110938
CSR-1	miRNA	cel-miR-59-5p	0.154372	0.01	0.516737
CSR-1	miRNA	cel-miR-60-3p	433.999	6.9525	0.0160522
CSR-1	miRNA	cel-miR-60-5p	0.861905	0.01	0.0118725
CSR-1	miRNA	cel-miR-61-3p	1822.87	22.1466	0.0121515
CSR-1	miRNA	cel-miR-61-5p	40.6121	0.662222	0.016228
CSR-1	miRNA_AS	cel-miR-61-5p	0.0821858	0.01	0.532389
CSR-1	miRNA	cel-miR-62	18.6879	0.665283	0.0363145
CSR-1	miRNA	cel-miR-63-3p	224.5	1.44075	0.00659286
CSR-1	miRNA	cel-miR-63-5p	94.3681	1.48554	0.0158052
CSR-1	miRNA	cel-miR-64-3p	0.0590977	0.01	0.546213
CSR-1	miRNA	cel-miR-64-5p	1657.84	14.5453	0.00893408
CSR-1	miRNA	cel-miR-65-3p	1.13048	0.049042	0.053874
CSR-1	miRNA	cel-miR-65-5p	1947.64	27.9886	0.0146395
CSR-1	miRNA	cel-miR-66-3p	0.887915	0.01	0.0127184
CSR-1	miRNA	cel-miR-66-5p	3280.48	21.4266	0.00656311
CSR-1	miRNA	cel-miR-67-3p	3.61957	0.01	0.00307578
CSR-1	miRNA	cel-miR-67-5p	0.350762	0.049042	0.159838
CSR-1	miRNA	cel-miR-70-3p	16301.7	89.9851	0.00553153
CSR-1	miRNA	cel-miR-70-5p	5.153	0.0521031	0.0119524
CSR-1	miRNA	cel-miR-71-3p	66.5408	3.33121	0.0506038
CSR-1	miRNA	cel-miR-71-5p	8889.93	67.6808	0.00763809
CSR-1	miRNA	cel-miR-72-3p	15.9878	0.175351	0.0115092
CSR-1	miRNA_AS	cel-miR-72-3p	0.0590977	0.01	0.546213
CSR-1	miRNA	cel-miR-72-5p	4550.25	66.6623	0.0146528
CSR-1	miRNA	cel-miR-73-3p	1937.93	17.5228	0.00902917
CSR-1	miRNA	cel-miR-73-5p	7.17741	0.0700936	0.00970478
CSR-1	miRNA	cel-miR-74-3p	51.8655	0.785471	0.0151861
CSR-1	miRNA	cel-miR-74-5p	6.62885	0.01	0.00153341
CSR-1	miRNA	cel-miR-75-3p	33.4819	0.430655	0.0127001
CSR-1	miRNA	cel-miR-75-5p	1.58668	0.01	0.00653634
CSR-1	miRNA	cel-miR-76-3p	41.0131	0.608251	0.0152108
CSR-1	miRNA	cel-miR-76-5p	0.108195	0.01	0.524226
CSR-1	miRNA	cel-miR-77-3p	2859.17	48.9952	0.01733
CSR-1	miRNA	cel-miR-77-5p	201.368	1.31444	0.0064977
CSR-1	miRNA_AS	cel-miR-77-5p	0.01	0.112197	11.2197
CSR-1	miRNA	cel-miR-78	30.4352	1.16402	0.0384856
CSR-1	miRNA	cel-miR-784-3p	0.376772	0.01	0.0407342
CSR-1	miRNA	cel-miR-784-5p	5.62089	0.01	0.00178445
CSR-1	miRNA	cel-miR-785-3p	97.9605	0.271426	0.00279208
CSR-1	miRNA	cel-miR-786-3p	59.0008	1.12804	0.0193337
CSR-1	miRNA	cel-miR-786-5p	0.180381	0.049042	0.309525
CSR-1	miRNA	cel-miR-787-3p	30.5795	0.63811	0.0210514
CSR-1	miRNA	cel-miR-788-3p	34.8046	0.178412	0.00522857
CSR-1	miRNA	cel-miR-788-5p	9.97569	0.01	0.00100266
CSR-1	miRNA	cel-miR-789-2-5p	2.00548	0.01	0.00507362
CSR-1	miRNA	cel-miR-789-3p	2.44443	0.0310516	0.011578
CSR-1	miRNA	cel-miR-789-5p	2.05457	0.049042	0.0273885
CSR-1	miRNA	cel-miR-79-3p	95.7364	1.44381	0.0150941
CSR-1	miRNA	cel-miR-79-5p	2.98451	0.0700936	0.0282985
CSR-1	miRNA	cel-miR-790-3p	7.46615	0.01	0.00134504
CSR-1	miRNA	cel-miR-790-5p	109.456	1.96629	0.0179398
CSR-1	miRNA	cel-miR-791-3p	3.19522	0.0310516	0.0094235
CSR-1	miRNA	cel-miR-791-5p	1.10447	0.049042	0.0473606
CSR-1	miRNA	cel-miR-792-3p	1.49433	0.0310516	0.0193319
CSR-1	miRNA	cel-miR-793	38.7894	0.17229	0.004486
CSR-1	miRNA	cel-miR-794-3p	0.619339	0.01	0.0175686
CSR-1	miRNA	cel-miR-794-5p	35.9166	0.295539	0.00819209
CSR-1	miRNA	cel-miR-795-3p	6.15512	0.0880841	0.0136305
CSR-1	miRNA	cel-miR-795-5p	79.6835	1.01666	0.0127821
CSR-1	miRNA	cel-miR-796	0.252567	0.01	0.0409627
CSR-1	miRNA	cel-miR-797-5p	1.85526	0.01	0.00543899
CSR-1	miRNA	cel-miR-798	0.0821858	0.01	0.532389
CSR-1	miRNA	cel-miR-799	3.43195	0.112197	0.0343271
CSR-1	miRNA	cel-miR-80-3p	6251.29	93.8232	0.0152203
CSR-1	miRNA	cel-miR-80-5p	53.0523	0.346449	0.00645118
CSR-1	miRNA	cel-miR-800-3p	2.90356	0.01	0.00345333
CSR-1	miRNA	cel-miR-800-5p	0.619339	0.01	0.0175686
CSR-1	miRNA	cel-miR-81-3p	3119.69	55.633	0.0179297
CSR-1	miRNA	cel-miR-81-5p	6.45847	0.0310516	0.0044667
CSR-1	miRNA	cel-miR-8186-3p	0.301664	0.01	0.0331525
CSR-1	miRNA	cel-miR-8186-5p	0.108195	0.01	0.524226
CSR-1	miRNA	cel-miR-8189-3p	0.786798	0.01	0.0128761
CSR-1	miRNA	cel-miR-8189-5p	0.131283	0.01	0.0786021
CSR-1	miRNA	cel-miR-8192-3p	0.157293	0.01	0.516416
CSR-1	miRNA	cel-miR-8193-3p	0.298743	0.01	0.508511
CSR-1	miRNA	cel-miR-8193-5p	0.448957	0.01	0.0250816
CSR-1	miRNA	cel-miR-8195-3p	0.469124	0.430655	1.11847
CSR-1	miRNA	cel-miR-8196a-3p	0.567319	0.01	0.0192456
CSR-1	miRNA_AS	cel-miR-8196a-3p	0.0821858	0.049042	0.785299
CSR-1	miRNA	cel-miR-8196b-3p	1.27193	0.01	0.00802599
CSR-1	miRNA_AS	cel-miR-8196b-3p	0.0821858	0.01	0.532389
CSR-1	miRNA	cel-miR-8198-3p	0.324753	0.01	0.0355097
CSR-1	miRNA	cel-miR-82-3p	12583.6	232.471	0.0184698
CSR-1	miRNA	cel-miR-82-5p	6.63733	0.0700936	0.0103877
CSR-1	miRNA	cel-miR-8201-5p	0.0821858	0.01	0.532389
CSR-1	miRNA	cel-miR-8202-5p	1.59545	0.01	0.00720291
CSR-1	miRNA	cel-miR-8203-3p	0.252567	0.01	0.0409627
CSR-1	miRNA	cel-miR-8204-5p	0.131283	0.01	0.0786021
CSR-1	miRNA	cel-miR-8206-3p	0.327674	0.01	0.0423699
CSR-1	miRNA	cel-miR-8206-5p	0.0821858	0.01	0.532389
CSR-1	miRNA	cel-miR-8207-3p	0.0590977	0.01	0.546213
CSR-1	miRNA	cel-miR-8208-3p	0.301664	0.01	0.0331525
CSR-1	miRNA	cel-miR-8210-3p	0.0590977	0.01	0.546213
CSR-1	miRNA	cel-miR-8210-5p	0.0821858	0.01	0.532389
CSR-1	miRNA	cel-miR-8211-3p	0.203469	0.01	0.0629495
CSR-1	miRNA	cel-miR-8212-3p	0.131283	0.01	0.0786021
CSR-1	miRNA	cel-miR-83-3p	27.9318	0.974935	0.0350072
CSR-1	miRNA	cel-miR-83-5p	9.91227	0.253435	0.0257804
CSR-1	miRNA	cel-miR-84-3p	7.20342	0.169229	0.0234568
CSR-1	miRNA	cel-miR-84-5p	1969.61	13.9915	0.00712785
CSR-1	miRNA	cel-miR-85-3p	1967.39	31.0587	0.0159241
CSR-1	miRNA	cel-miR-85-5p	0.593329	0.01	0.0168557
CSR-1	miRNA	cel-miR-86-3p	19.664	0.133248	0.00686704
CSR-1	miRNA	cel-miR-86-5p	675.883	8.00358	0.0118568
CSR-1	miRNA	cel-miR-87-3p	389.151	8.36183	0.0214857
CSR-1	miRNA	cel-miR-87-5p	2.12384	0.01	0.00471125
CSR-1	miRNA	cel-miR-90-3p	5157.87	147.926	0.0287844
CSR-1	miRNA	cel-miR-90-5p	12.5428	0.01	0.000800126
CSR-1	dfam_repeats_AS	CELE1	514.807	262.466	0.509833
CSR-1	dfam_repeats_AS	CELE11	41.3689	7.89034	0.190638
CSR-1	dfam_repeats_AS	CELE12A	243.461	11.2242	0.0461232
CSR-1	dfam_repeats_AS	CELE12B	6.05825	0.673067	0.113119
CSR-1	dfam_repeats_AS	CELE14A	73.2351	26.1913	0.358329
CSR-1	dfam_repeats_AS	CELE14B	190.771	117.294	0.615045
CSR-1	dfam_repeats_AS	CELE2	335.635	166.858	0.497146
CSR-1	dfam_repeats_AS	CELE4	47.625	121.073	2.54483
CSR-1	dfam_repeats_AS	CELE42	110.117	10.7611	0.0977279
CSR-1	dfam_repeats_AS	CELE45	556.054	984.255	1.77579
CSR-1	dfam_repeats_AS	CELE46A	126.832	29.529	0.233039
CSR-1	dfam_repeats_AS	CELE46B	236.167	187.243	0.793033
CSR-1	dfam_repeats_AS	CELE6	17.5849	1.87361	0.106547
CSR-1	dfam_repeats_AS	CELE7	40.3307	47.8122	1.19328
CSR-1	dfam_repeats_AS	CELETC2	68.7272	23.1676	0.337169
CSR-1	dfam_repeats_AS	CEMUDR1	845.045	151.867	0.179702
CSR-1	dfam_repeats_AS	CEMUDR2	895.828	66.1324	0.0739251
CSR-1	dfam_repeats_AS	CER1	509.239	738.713	1.45284
CSR-1	dfam_repeats_AS	CER10-I_CE	1197.12	82.3441	0.0687792
CSR-1	dfam_repeats_AS	CER10-LTR_CE	254.52	6.231	0.0244809
CSR-1	dfam_repeats_AS	CER11-I_CE	111.196	3.66303	0.0329233
CSR-1	dfam_repeats_AS	CER12-1-LTR_CE	168.835	7.40077	0.0439843
CSR-1	dfam_repeats_AS	CER12-I_CE	1012.59	34.5554	0.0341265
CSR-1	dfam_repeats_AS	CER12-LTR_CE	530.118	13.1368	0.0247752
CSR-1	dfam_repeats_AS	CER13-I_CE	33.4917	1.79213	0.0536296
CSR-1	dfam_repeats_AS	CER13-LTR_CE	0.131283	0.01	0.0786021
CSR-1	dfam_repeats_AS	CER15-1-I_CE	165.76	16.3527	0.0986503
CSR-1	dfam_repeats_AS	CER15-1-LTR_CE	19.4508	2.36321	0.12208
CSR-1	dfam_repeats_AS	CER15-I_CE	2168.97	144.872	0.0668005
CSR-1	dfam_repeats_AS	CER15-LTR_CE	74.0918	6.78409	0.0918796
CSR-1	dfam_repeats_AS	CER16-1-LTR_CE	245.406	7.73806	0.0315776
CSR-1	dfam_repeats_AS	CER16-2-I_CE	1627.55	163.954	0.100755
CSR-1	dfam_repeats_AS	CER16-2-LTR_CE	85.6938	10.2783	0.119825
CSR-1	dfam_repeats_AS	CER16-I_CE	1132.87	37.0955	0.0327395
CSR-1	dfam_repeats_AS	CER16-LTR_CE	62.597	1.67004	0.0268313
CSR-1	dfam_repeats_AS	CER17-I_CE	7.31486	1.30526	0.178413
CSR-1	dfam_repeats_AS	CER17-LTR_CE	0.131283	0.0310516	0.273172
CSR-1	dfam_repeats_AS	CER2-1-LTR_CE	256.648	11.9209	0.0465376
CSR-1	dfam_repeats_AS	CER2-I_CE	2135.38	136.29	0.0638274
CSR-1	dfam_repeats_AS	CER2-LTR_CE	441.521	18.8702	0.0427492
CSR-1	dfam_repeats_AS	CER3-1-LTR_CE	290.667	31.1775	0.107416
CSR-1	dfam_repeats_AS	CER3-I_CE	3030.19	163.019	0.0538
CSR-1	dfam_repeats_AS	CER3-LTR_CE	171.901	5.71565	0.0333337
CSR-1	dfam_repeats_AS	CER4-I_CE	2.39533	0.532852	0.234331
CSR-1	dfam_repeats_AS	CER5-I_CE	146.51	9.21486	0.062872
CSR-1	dfam_repeats_AS	CER5-LTR_CE	1.7974	0.151239	0.126406
CSR-1	dfam_repeats_AS	CER6-I_CE	93.4334	5.57855	0.0596754
CSR-1	dfam_repeats_AS	CER6-LTR_CE	22.3641	1.35655	0.060914
CSR-1	dfam_repeats_AS	CER7-I_CE	204.266	23.4714	0.114997
CSR-1	dfam_repeats_AS	CER7-LTR_CE	36.6742	3.08648	0.0841533
CSR-1	dfam_repeats_AS	CER8-I_CE	4299.3	183.383	0.0426476
CSR-1	dfam_repeats_AS	CER8-LTR_CE	121.619	3.20146	0.0263493
CSR-1	dfam_repeats_AS	CER9-I_CE	5703.48	227.408	0.0398716
CSR-1	dfam_repeats_AS	CER9-LTR_CE	1053.83	31.4819	0.0298739
CSR-1	dfam_repeats_AS	CeRep1A	455.275	393.901	0.865299
CSR-1	dfam_repeats_AS	CeRep3	38.5648	16.883	0.444361
CSR-1	dfam_repeats_AS	CeRep4	18.1054	24.2594	1.34866
CSR-1	dfam_repeats_AS	CeRep5	85.3698	86.5649	1.01515
CSR-1	dfam_repeats_AS	CeRep52	2.12384	0.956568	0.448981
CSR-1	dfam_repeats_AS	CeRep53	565.899	35.5753	0.0628751
CSR-1	dfam_repeats_AS	CeRep55	36.393	1.64209	0.0450882
CSR-1	dfam_repeats_AS	CeRep56	2.75334	0.662222	0.247249
CSR-1	dfam_repeats_AS	CeRep57	0.0591329	0.01	0.546183
CSR-1	dfam_repeats_AS	CeRep58	1.2921	0.01	0.00981977
CSR-1	dfam_repeats_AS	CeRep59	0.0590977	0.133251	5.22894
CSR-1	dfam_repeats_AS	CERP1	52.6094	1.68976	0.0327406
CSR-1	dfam_repeats_AS	CERP16	65.0338	54.9154	0.84365
CSR-1	dfam_repeats_AS	CERP2	137.076	46.6219	0.341836
CSR-1	dfam_repeats_AS	CERP3	164.935	244.236	1.48205
CSR-1	dfam_repeats_AS	CERP4	22.3878	32.8798	1.46835
CSR-1	dfam_repeats_AS	Chapaev-1_CE	370.284	272.224	0.736208
CSR-1	dfam_repeats_AS	Chapaev-2_CE	2627.59	253.881	0.0966283
CSR-1	dfam_repeats_AS	DNA-3-1_CE	60.0583	4.96298	0.0830136
CSR-1	protein_coding_AS	GFP	163.738	433.612	2.64824
CSR-1	dfam_repeats_AS	HAT1_CE	44.2405	16.6853	0.377635
CSR-1	dfam_repeats_AS	HAT2_CE	7.91462	1.0663	0.135035
CSR-1	dfam_repeats_AS	HAT3_CE	40.5405	20.5302	0.507723
CSR-1	dfam_repeats_AS	HAT4_CE	237.639	13.3637	0.0562521
CSR-1	dfam_repeats_AS	HATN1_CE	64.953	2.26391	0.0350524
CSR-1	dfam_repeats_AS	Helitron1_CE	1632.54	1875.45	1.14931
CSR-1	dfam_repeats_AS	Helitron2_CE	34.0257	27.5229	0.820558
CSR-1	dfam_repeats_AS	HelitronY1_CE	1137.16	2335.23	2.05427
CSR-1	dfam_repeats_AS	HelitronY1A_CE	3308.31	5126.56	1.54971
CSR-1	dfam_repeats_AS	HelitronY2_CE	5.22713	3.02955	0.584227
CSR-1	dfam_repeats_AS	HelitronY3_CE	54.8946	3.44052	0.0626775
CSR-1	dfam_repeats_AS	HelitronY4_CE	54.0467	22.2326	0.41108
CSR-1	dfam_repeats_AS	IR1_CE	1.44523	0.31659	0.216264
CSR-1	dfam_repeats_AS	IR3_CE	87.2405	65.3786	0.750227
CSR-1	dfam_repeats_AS	IR4	32.5416	9.38077	0.288243
CSR-1	dfam_repeats_AS	LINE2A_CE	1231.04	40.3894	0.0328272
CSR-1	dfam_repeats_AS	LINE2B_CE	159.736	5.60058	0.03506
CSR-1	dfam_repeats_AS	LINE2C_CE	204.732	7.62884	0.0372901
CSR-1	dfam_repeats_AS	LINE2C1_CE	252.058	14.2841	0.0567334
CSR-1	dfam_repeats_AS	LINE2D_CE	11.2002	0.471609	0.0433259
CSR-1	dfam_repeats_AS	LINE2E_CE	49.6825	4.03304	0.0811011
CSR-1	dfam_repeats_AS	LINE2F_CE	405.902	8.35839	0.0205653
CSR-1	dfam_repeats_AS	LINE2G_CE	210.673	9.93393	0.0471668
CSR-1	dfam_repeats_AS	LINE2H_CE	11.2981	0.641171	0.0583328
CSR-1	dfam_repeats_AS	LmeSINE1c	1.87543	5.91036	3.51867
CSR-1	dfam_repeats_AS	LONGPAL1	19.041	16.1714	0.854317
CSR-1	dfam_repeats_AS	LONGPAL2	273.143	23.4365	0.0859068
CSR-1	dfam_repeats_AS	LONGPAL3	489.795	19.2986	0.0394711
CSR-1	dfam_repeats_AS	LR9A	37.9379	12.3331	0.325043
CSR-1	dfam_repeats_AS	LTR1_CE	0.350762	0.17229	0.499588
CSR-1	dfam_repeats_AS	LTR2_CE	0.376711	0.0943995	0.302605
CSR-1	dfam_repeats_AS	LTRCER1	33.7125	101.804	3.02235
CSR-1	dfam_repeats_AS	MAR_CE	14.1052	0.662222	0.0469778
CSR-1	dfam_repeats_AS	MARINCE1	874.563	42.8413	0.0490225
CSR-1	dfam_repeats_AS	Mariner2_CE	98.9891	4.12124	0.0416557
CSR-1	dfam_repeats_AS	Mariner3_CE	427.361	18.7225	0.0438145
CSR-1	dfam_repeats_AS	Mariner4_CE	0.714612	0.33152	0.461857
CSR-1	dfam_repeats_AS	Mariner5_CE	17.3509	1.35349	0.0789984
CSR-1	dfam_repeats_AS	Merlin1m_CE	0.0137993	0.17229	13.6417
CSR-1	dfam_repeats_AS	MINISAT1_CE	20.3997	1.63752	0.0812233
CSR-1	dfam_repeats_AS	MIRAGE1	947.934	398.953	0.420916
CSR-1	dfam_repeats_AS	MSAT1_CE	28.8071	2.44477	0.0851839
CSR-1	dfam_repeats_AS	NDNAX1_CE	139.413	54.6782	0.392314
CSR-1	dfam_repeats_AS	NDNAX2_CE	86.2648	6.48917	0.0751906
CSR-1	dfam_repeats_AS	NDNAX3_CE	178.654	67.4638	0.377942
CSR-1	dfam_repeats_AS	NeSL-1	6910.71	298.92	0.0432567
CSR-1	no_feature	no_feature	61442.3	7874.5	0.128154
CSR-1	dfam_repeats_AS	NPAL0A_CE	1.14773	0.112197	0.125291
CSR-1	dfam_repeats_AS	NPAL5A_CE	7.21838	12.7997	1.77487
CSR-1	dfam_repeats_AS	NPALTA1_CE	711.919	31.1116	0.0437754
CSR-1	dfam_repeats_AS	NTC2A	12.5586	1.94139	0.15769
CSR-1	dfam_repeats_AS	PAL3A_CE	22.9424	6.64086	0.2909
CSR-1	dfam_repeats_AS	PAL5A_CE	75.7278	54.0911	0.714581
CSR-1	dfam_repeats_AS	PAL8A_CE	1.36721	0.553903	0.420606
CSR-1	dfam_repeats_AS	PAL8B_CE	0.0590977	0.1543	5.42327
CSR-1	dfam_repeats_AS	PAL8C_1	10.726	4.10653	0.38149
CSR-1	dfam_repeats_AS	PAL8C_2	1.36776	0.325749	0.258226
CSR-1	dfam_repeats_AS	PAL8C_3	2.48763	0.285651	0.112154
CSR-1	dfam_repeats_AS	PAL8C_4	2.88533	1.8204	0.629955
CSR-1	dfam_repeats_AS	PAL8C_5	3.83057	0.292478	0.0787123
CSR-1	dfam_repeats_AS	PAL8D_CE	9.68695	4.42744	0.460328
CSR-1	dfam_repeats_AS	PAL9A_CE	155.694	6.22946	0.0399473
CSR-1	dfam_repeats_AS	PALNN1_CE	3.99545	0.376721	0.0945023
CSR-1	dfam_repeats_AS	PALTA1_CE	15.8826	4.32049	0.272189
CSR-1	dfam_repeats_AS	PALTA2_CE	47.343	58.1283	1.22728
CSR-1	dfam_repeats_AS	PALTA3_CE	195.717	432.76	2.21241
CSR-1	dfam_repeats_AS	PALTA4_CE	10.0712	4.17871	0.414903
CSR-1	dfam_repeats_AS	PALTA5_CE	37.1176	15.8765	0.428799
CSR-1	dfam_repeats_AS	PALTTAA1_CE	75.4923	38.9167	0.516459
CSR-1	dfam_repeats_AS	PALTTAA2_CE	76.2157	49.9255	0.655004
CSR-1	dfam_repeats_AS	PALTTAA3_CE	206.09	204.717	0.992746
CSR-1	dfam_repeats_AS	PALTTTAAA1	140.95	151.882	1.07854
CSR-1	dfam_repeats_AS	PALTTTAAA2	160.336	357.149	2.22895
CSR-1	dfam_repeats_AS	PALTTTAAA3	241.413	130.663	0.541177
CSR-1	dfam_repeats_AS	RC123	6.84181	3.24191	0.474201
CSR-1	dfam_repeats_AS	RC14	0.920826	0.0119138	0.01603
CSR-1	dfam_repeats_AS	RC35	89.1896	343.968	3.85749
CSR-1	dfam_repeats_AS	RC35S	8.91957	7.61141	0.856103
CSR-1	dfam_repeats_AS	RCA1	21.9207	1.2062	0.0550289
CSR-1	dfam_repeats_AS	RCC9	1.36706	0.2976	0.216933
CSR-1	dfam_repeats_AS	RCD1	12.8002	6.47927	0.510508
CSR-1	dfam_repeats_AS	RCS5	5.98204	0.819371	0.136876
CSR-1	dfam_repeats_AS	RTE1	1025.08	47.1416	0.046037
CSR-1	dfam_repeats_AS	SINE1_CE	9.5297	15.552	1.65987
CSR-1	dfam_repeats_AS	Tc1	2369.67	101.843	0.0429751
CSR-1	dfam_repeats_AS	Tc1A	64.651	9.91438	0.154502
CSR-1	dfam_repeats_AS	TC2	497.587	39.4477	0.0792906
CSR-1	dfam_repeats_AS	Tc3	2993.83	112.357	0.0375264
CSR-1	dfam_repeats_AS	TC4	3481.29	304.927	0.0875902
CSR-1	dfam_repeats_AS	TC5	2349.24	130.157	0.0554071
CSR-1	dfam_repeats_AS	TC5A	22.5592	210.438	9.33847
CSR-1	dfam_repeats_AS	TC5B	31.0039	7.09639	0.228561
CSR-1	dfam_repeats_AS	Tc6	13.2591	9.44695	0.712095
CSR-1	dfam_repeats_AS	TIR21T5A_CE	16.5424	1.5199	0.0915685
CSR-1	dfam_repeats_AS	TIR23T5A_CE	25.7346	3.0614	0.119232
CSR-1	dfam_repeats_AS	TIR43YW1_CE	19.9385	56.6808	2.84291
CSR-1	dfam_repeats_AS	TIR54TA1_CE	17.331	3.58651	0.206946
CSR-1	dfam_repeats_AS	TIR9TA1_CE	147.931	24.8605	0.167906
CSR-1	dfam_repeats_AS	TIR9TA1A_CE	16.1084	2.63749	0.163767
CSR-1	dfam_repeats_AS	TIR9TA1B_CE	45.6306	34.7352	0.760768
CSR-1	dfam_repeats_AS	TIR9TA1C_CE	40.8694	57.3976	1.40557
CSR-1	dfam_repeats_AS	TR5	0.01	0.0310516	3.10516
CSR-1	dfam_repeats_AS	Turmoil1	1075.18	383.518	0.35672
CSR-1	dfam_repeats_AS	Turmoil2	958.833	58.6485	0.0611601
CSR-1	dfam_repeats_AS	Vingi-1_CE	210.43	10.5444	0.0501137
CSR-1	dfam_repeats_AS	Vingi-2_CE	25.2922	1.34389	0.054176
CSR-1	protein_coding_AS	WBGene00000001	20.1839	41.6134	2.06112
CSR-1	protein_coding_AS	WBGene00000002	0.495134	0.0521031	0.125455
CSR-1	protein_coding_AS	WBGene00000003	0.108195	0.0310516	0.626225
CSR-1	protein_coding_AS	WBGene00000004	1.39906	0.764419	0.562452
CSR-1	protein_coding_AS	WBGene00000005	0.523598	0.69557	1.38943
CSR-1	protein_coding_AS	WBGene00000006	0.278576	0.130187	0.655153
CSR-1	protein_coding_AS	WBGene00000007	0.812808	0.905658	1.11119
CSR-1	protein_coding_AS	WBGene00000008	0.181181	0.074375	0.368516
CSR-1	protein_coding_AS	WBGene00000009	0.131283	0.109136	0.778991
CSR-1	protein_coding_AS	WBGene00000010	13.0196	48.7137	3.81369
CSR-1	protein_coding_AS	WBGene00000014	0.01	0.0310516	3.10516
CSR-1	protein_coding_AS	WBGene00000017	0.472046	0.0310516	0.0632853
CSR-1	protein_coding_AS	WBGene00000018	3.25762	3.57464	1.12409
CSR-1	protein_coding_AS	WBGene00000019	4.76346	4.93676	1.06845
CSR-1	protein_coding_AS	WBGene00000020	4.24352	3.62806	0.859105
CSR-1	pseudogene_AS	WBGene00000021	11.792	0.719255	0.0611233
CSR-1	protein_coding_AS	WBGene00000022	4.03836	0.448646	0.106636
CSR-1	protein_coding_AS	WBGene00000023	4.21487	3.48394	0.856547
CSR-1	protein_coding_AS	WBGene00000024	0.01	0.01	1
CSR-1	protein_coding_AS	WBGene00000025	0.01	0.049042	4.9042
CSR-1	pseudogene_AS	WBGene00000026	0.0821858	0.01	0.532389
CSR-1	protein_coding_AS	WBGene00000028	0.205661	0.01	0.137261
CSR-1	protein_coding_AS	WBGene00000029	0.174175	0.0521031	0.312579
CSR-1	protein_coding_AS	WBGene00000030	0.01	0.01	1
CSR-1	protein_coding_AS	WBGene00000031	16.153	1.05584	0.0653666
CSR-1	protein_coding_AS	WBGene00000033	0.01	0.0700936	7.00936
CSR-1	protein_coding_AS	WBGene00000034	0.01	0.0700936	7.00936
CSR-1	protein_coding_AS	WBGene00000035	16.4635	14.6349	0.886319
CSR-1	protein_coding_AS	WBGene00000036	0.980267	0.271426	0.276936
CSR-1	protein_coding_AS	WBGene00000037	0.474967	0.0880841	0.544494
CSR-1	protein_coding_AS	WBGene00000038	0.202202	0.169229	0.979506
CSR-1	protein_coding_AS	WBGene00000039	6.2013	0.373623	0.0603895
CSR-1	protein_coding_AS	WBGene00000040	5.17901	5.44941	1.06731
CSR-1	protein_coding_AS	WBGene00000041	38.1722	101.19	2.65996
CSR-1	protein_coding_AS	WBGene00000042	0.108195	0.0310516	0.626225
CSR-1	protein_coding_AS	WBGene00000043	0.180381	0.0880841	0.562435
CSR-1	protein_coding_AS	WBGene00000044	0.38056	0.394987	1.02791
CSR-1	protein_coding_AS	WBGene00000045	0.567319	0.130187	0.23047
CSR-1	protein_coding_AS	WBGene00000046	1.29794	0.334581	0.257881
CSR-1	protein_coding_AS	WBGene00000047	0.131283	0.130187	0.973561
CSR-1	protein_coding_AS	WBGene00000048	5.4736	0.716194	0.130615
CSR-1	protein_coding_AS	WBGene00000049	0.203469	0.0731547	0.646659
CSR-1	protein_coding_AS	WBGene00000050	0.76371	0.232384	0.305462
CSR-1	protein_coding_AS	WBGene00000051	0.39986	0.133248	0.325489
CSR-1	protein_coding_AS	WBGene00000054	0.131283	0.052178	0.468434
CSR-1	protein_coding_AS	WBGene00000055	0.472046	0.0731869	0.147392
CSR-1	protein_coding_AS	WBGene00000056	5.96548	2.2518	0.37795
CSR-1	protein_coding_AS	WBGene00000057	4.75706	0.733188	0.157044
CSR-1	protein_coding_AS	WBGene00000058	0.0821858	0.01	0.532389
CSR-1	protein_coding_AS	WBGene00000059	2.39241	0.112197	0.0466344
CSR-1	protein_coding_AS	WBGene00000060	0.252567	0.0911452	0.375648
CSR-1	protein_coding_AS	WBGene00000061	0.0590977	0.0911452	4.83956
CSR-1	protein_coding_AS	WBGene00000062	0.328081	0.01	0.0347527
CSR-1	protein_coding_AS	WBGene00000063	3.17067	5.72058	1.79754
CSR-1	protein_coding_AS	WBGene00000064	38.5089	139.173	3.62077
CSR-1	protein_coding_AS	WBGene00000065	4.92656	13.4931	2.77345
CSR-1	protein_coding_AS	WBGene00000066	2.18834	3.97401	1.81841
CSR-1	protein_coding_AS	WBGene00000067	0.249337	0.509847	1.85399
CSR-1	protein_coding_AS	WBGene00000068	14.1312	0.791593	0.0558376
CSR-1	protein_coding_AS	WBGene00000069	1.46832	0.556965	0.379355
CSR-1	protein_coding_AS	WBGene00000070	0.911003	0.28976	0.355709
CSR-1	protein_coding_AS	WBGene00000071	0.37385	0.0911452	0.254038
CSR-1	protein_coding_AS	WBGene00000072	0.301664	0.151239	0.501874
CSR-1	protein_coding_AS	WBGene00000073	2.36933	5.95465	2.52165
CSR-1	protein_coding_AS	WBGene00000074	5.10047	8.33915	1.68775
CSR-1	protein_coding_AS	WBGene00000075	52.7205	6.97355	0.132179
CSR-1	protein_coding_AS	WBGene00000079	0.01	0.01	1
CSR-1	protein_coding_AS	WBGene00000080	4.29302	0.01	0.500583
CSR-1	protein_coding_AS	WBGene00000081	237.51	16.6451	0.0701133
CSR-1	protein_coding_AS	WBGene00000082	0.258466	0.169229	9.26293
CSR-1	protein_coding_AS	WBGene00000083	0.324753	0.0310516	0.137508
CSR-1	protein_coding_AS	WBGene00000084	2.04873	0.271426	0.1315
CSR-1	protein_coding_AS	WBGene00000085	0.157293	0.01	0.516416
CSR-1	protein_coding_AS	WBGene00000086	0.422948	0.0525506	0.120517
CSR-1	protein_coding_AS	WBGene00000088	3.04501	0.334581	0.111234
CSR-1	protein_coding_AS	WBGene00000089	419.101	21.9579	0.0524794
CSR-1	protein_coding_AS	WBGene00000090	27.7731	156.365	5.62828
CSR-1	protein_coding_AS	WBGene00000092	2.0084	6.83462	3.77236
CSR-1	protein_coding_AS	WBGene00000093	1.05605	1.9383	2.23216
CSR-1	protein_coding_AS	WBGene00000094	4.36188	28.5697	6.55534
CSR-1	protein_coding_AS	WBGene00000095	3.84781	2.28513	0.597872
CSR-1	protein_coding_AS	WBGene00000096	6.93118	0.274487	0.0398029
CSR-1	protein_coding_AS	WBGene00000097	38.8359	150.881	3.88695
CSR-1	protein_coding_AS	WBGene00000098	19.8894	74.7952	3.76081
CSR-1	protein_coding_AS	WBGene00000099	53.344	223.275	4.18968
CSR-1	protein_coding_AS	WBGene00000100	14.814	4.35011	0.299793
CSR-1	protein_coding_AS	WBGene00000101	40.2255	146.941	3.65458
CSR-1	protein_coding_AS	WBGene00000102	23.8668	92.8164	3.94047
CSR-1	protein_coding_AS	WBGene00000103	10.9449	1.51378	0.141637
CSR-1	protein_coding_AS	WBGene00000105	7.0532	5.05287	0.719203
CSR-1	protein_coding_AS	WBGene00000106	9.01837	27.6292	3.07875
CSR-1	protein_coding_AS	WBGene00000107	5.88654	37.1006	6.38831
CSR-1	protein_coding_AS	WBGene00000108	0.108195	0.01	0.524226
CSR-1	protein_coding_AS	WBGene00000109	77.9706	427.209	5.49111
CSR-1	protein_coding_AS	WBGene00000110	7.7543	28.3634	3.66297
CSR-1	protein_coding_AS	WBGene00000111	4.3458	0.439838	0.0998395
CSR-1	protein_coding_AS	WBGene00000112	53.2945	61.7485	1.16041
CSR-1	protein_coding_AS	WBGene00000113	6.35564	11.6927	1.90711
CSR-1	protein_coding_AS	WBGene00000114	18.3013	38.7851	2.12917
CSR-1	protein_coding_AS	WBGene00000115	158.828	874.286	5.50605
CSR-1	protein_coding_AS	WBGene00000116	0.206391	0.0911452	4.52115
CSR-1	protein_coding_AS	WBGene00000117	4.5938	15.4752	3.43835
CSR-1	protein_coding_AS	WBGene00000118	0.544231	0.17229	0.319488
CSR-1	protein_coding_AS	WBGene00000120	4.01021	2.78346	0.725249
CSR-1	protein_coding_AS	WBGene00000121	31.8736	41.5295	1.30256
CSR-1	protein_coding_AS	WBGene00000122	27.8856	141.254	5.06547
CSR-1	protein_coding_AS	WBGene00000123	327.801	1422.77	4.34563
CSR-1	protein_coding_AS	WBGene00000133	0.01	0.0700936	7.00936
CSR-1	protein_coding_AS	WBGene00000134	0.158246	0.126047	4.54885
CSR-1	protein_coding_AS	WBGene00000135	0.0590977	0.0701313	4.64534
CSR-1	protein_coding_AS	WBGene00000136	0.518222	0.289416	0.566441
CSR-1	protein_coding_AS	WBGene00000137	0.59625	2.48071	4.96186
CSR-1	protein_coding_AS	WBGene00000138	2.77935	0.254779	0.0931911
CSR-1	protein_coding_AS	WBGene00000139	2.55987	0.310468	0.11931
CSR-1	protein_coding_AS	WBGene00000140	391.069	62.3849	0.159497
CSR-1	protein_coding_AS	WBGene00000142	17.4	80.4217	4.66632
CSR-1	protein_coding_AS	WBGene00000143	22.8896	138.891	6.10376
CSR-1	protein_coding_AS	WBGene00000144	8.03223	56.2076	6.99544
CSR-1	protein_coding_AS	WBGene00000145	10.1344	64.2062	6.3969
CSR-1	protein_coding_AS	WBGene00000146	30.6462	161.992	5.29377
CSR-1	protein_coding_AS	WBGene00000147	16.3143	18.4296	1.1302
CSR-1	protein_coding_AS	WBGene00000148	21.6192	104.215	4.81978
CSR-1	protein_coding_AS	WBGene00000149	1.30086	0.548145	0.484031
CSR-1	protein_coding_AS	WBGene00000150	0.911003	1.89433	2.16072
CSR-1	protein_coding_AS	WBGene00000151	30.6339	168.674	5.5371
CSR-1	protein_coding_AS	WBGene00000155	70.6589	358.549	5.07982
CSR-1	protein_coding_AS	WBGene00000156	64.7333	264.398	4.08227
CSR-1	protein_coding_AS	WBGene00000157	3.7958	5.46128	1.45042
CSR-1	protein_coding_AS	WBGene00000158	43.1851	264.033	6.11527
CSR-1	protein_coding_AS	WBGene00000159	29.3911	124.306	4.23093
CSR-1	protein_coding_AS	WBGene00000160	43.1875	107.221	2.49806
CSR-1	protein_coding_AS	WBGene00000161	8.30665	18.01	2.16965
CSR-1	protein_coding_AS	WBGene00000162	35.9235	70.6589	1.97043
CSR-1	protein_coding_AS	WBGene00000163	0.01	0.01	1
CSR-1	protein_coding_AS	WBGene00000164	2.49061	0.830635	0.327505
CSR-1	protein_coding_AS	WBGene00000165	5.83195	20.5955	3.58435
CSR-1	protein_coding_AS	WBGene00000166	0.157293	0.2745	12.7129
CSR-1	protein_coding_AS	WBGene00000168	10.3177	38.9284	3.76992
CSR-1	protein_coding_AS	WBGene00000169	1.34704	0.466636	0.351805
CSR-1	protein_coding_AS	WBGene00000170	0.858984	0.0521031	0.0724433
CSR-1	protein_coding_AS	WBGene00000171	0.455144	0.179743	0.433682
CSR-1	protein_coding_AS	WBGene00000172	3.019	0.983742	0.335336
CSR-1	protein_coding_AS	WBGene00000174	0.0140915	0.01	0.774983
CSR-1	protein_coding_AS	WBGene00000175	0.567319	0.049042	0.0725921
CSR-1	protein_coding_AS	WBGene00000177	103.994	8.10258	0.0780003
CSR-1	protein_coding_AS	WBGene00000178	18.1163	2.22235	0.122554
CSR-1	protein_coding_AS	WBGene00000179	0.642427	0.496871	0.776664
CSR-1	protein_coding_AS	WBGene00000180	0.327674	0.211358	0.96935
CSR-1	protein_coding_AS	WBGene00000181	3.00467	19.8014	6.94347
CSR-1	protein_coding_AS	WBGene00000182	44.7967	188.084	4.19865
CSR-1	protein_coding_AS	WBGene00000183	24.3247	87.8147	3.61846
CSR-1	protein_coding_AS	WBGene00000184	15.0361	39.3321	2.61386
CSR-1	protein_coding_AS	WBGene00000185	1.44231	0.169229	0.113032
CSR-1	protein_coding_AS	WBGene00000186	50.4884	87.7088	1.73991
CSR-1	protein_coding_AS	WBGene00000187	9.09193	22.9239	2.55784
CSR-1	protein_coding_AS	WBGene00000188	0.106735	0.0205258	0.295103
CSR-1	protein_coding_AS	WBGene00000189	1.4654	6.41472	4.62355
CSR-1	protein_coding_AS	WBGene00000190	2.14693	0.217454	0.106837
CSR-1	protein_coding_AS	WBGene00000192	24.9286	50.0668	2.01238
CSR-1	protein_coding_AS	WBGene00000193	0.01	0.0310516	3.10516
CSR-1	protein_coding_AS	WBGene00000195	2.0084	5.32998	2.74359
CSR-1	protein_coding_AS	WBGene00000196	46.0091	47.4657	1.03205
CSR-1	protein_coding_AS	WBGene00000197	376.862	1908.88	5.06639
CSR-1	protein_coding_AS	WBGene00000198	10.9056	27.9649	2.58142
CSR-1	protein_coding_AS	WBGene00000199	13.554	66.1228	4.9049
CSR-1	protein_coding_AS	WBGene00000200	15.5086	24.7107	1.59686
CSR-1	protein_coding_AS	WBGene00000201	29.8375	134.308	4.52254
CSR-1	protein_coding_AS	WBGene00000202	38.2451	184.769	4.83642
CSR-1	protein_coding_AS	WBGene00000203	11.9364	51.0434	4.29137
CSR-1	protein_coding_AS	WBGene00000204	27.7327	102.684	3.70324
CSR-1	protein_coding_AS	WBGene00000205	19.1022	56.4204	2.95293
CSR-1	protein_coding_AS	WBGene00000206	7.54418	27.581	3.65571
CSR-1	protein_coding_AS	WBGene00000207	23.2938	3.62824	0.156375
CSR-1	protein_coding_AS	WBGene00000208	19.3165	120.12	6.22451
CSR-1	protein_coding_AS	WBGene00000209	8.52772	28.6249	3.35261
CSR-1	protein_coding_AS	WBGene00000210	7.32019	0.942292	0.12791
CSR-1	protein_coding_AS	WBGene00000211	0.108195	0.0731547	0.830222
CSR-1	protein_coding_AS	WBGene00000212	0.252567	0.0700936	0.273649
CSR-1	protein_coding_AS	WBGene00000213	1.44523	0.0731547	0.0469239
CSR-1	protein_coding_AS	WBGene00000214	3.40927	1.33244	0.390585
CSR-1	protein_coding_AS	WBGene00000215	0.591461	0.373623	0.631407
CSR-1	protein_coding_AS	WBGene00000216	2.82845	0.968812	0.344264
CSR-1	protein_coding_AS	WBGene00000217	1.41922	0.274487	0.194039
CSR-1	protein_coding_AS	WBGene00000218	1.02936	0.112197	0.114062
CSR-1	protein_coding_AS	WBGene00000219	6.13274	1.21225	0.196525
CSR-1	protein_coding_AS	WBGene00000220	0.347841	0.0700936	0.31575
CSR-1	protein_coding_AS	WBGene00000221	81.7859	3.83607	0.0467882
CSR-1	protein_coding_AS	WBGene00000222	15.2451	32.5251	2.13293
CSR-1	protein_coding_AS	WBGene00000223	22.9699	84.0052	3.65666
CSR-1	protein_coding_AS	WBGene00000224	12.5574	2.18599	0.173626
CSR-1	protein_coding_AS	WBGene00000225	0.835896	3.31574	3.97785
CSR-1	protein_coding_AS	WBGene00000226	194.633	947.024	4.87296
CSR-1	protein_coding_AS	WBGene00000227	176.569	785.182	4.46055
CSR-1	protein_coding_AS	WBGene00000228	0.963022	0.863046	1.33127
CSR-1	protein_coding_AS	WBGene00000229	44.1121	175.123	3.9676
CSR-1	protein_coding_AS	WBGene00000230	4.77483	15.5455	3.2488
CSR-1	protein_coding_AS	WBGene00000231	38.0392	142.707	3.75971
CSR-1	protein_coding_AS	WBGene00000232	3.43195	0.451707	0.129878
CSR-1	protein_coding_AS	WBGene00000233	1.3694	0.361311	0.26723
CSR-1	protein_coding_AS	WBGene00000235	7.05028	40.4865	5.83496
CSR-1	protein_coding_AS	WBGene00000236	21.1829	59.0752	2.82541
CSR-1	protein_coding_AS	WBGene00000237	14.5998	1.71114	0.117415
CSR-1	protein_coding_AS	WBGene00000238	2.8419	0.190281	0.0684056
CSR-1	protein_coding_AS	WBGene00000239	0.157293	0.049042	4.42062
CSR-1	protein_coding_AS	WBGene00000240	10.5763	0.520984	0.0499882
CSR-1	protein_coding_AS	WBGene00000241	2.68116	0.0700936	0.0257695
CSR-1	protein_coding_AS	WBGene00000242	0.301664	0.0310516	0.102268
CSR-1	protein_coding_AS	WBGene00000244	0.108195	0.0880841	8.33264
CSR-1	protein_coding_AS	WBGene00000245	1.71089	0.602129	0.353393
CSR-1	protein_coding_AS	WBGene00000246	1.05537	0.148178	0.143558
CSR-1	protein_coding_AS	WBGene00000247	67.8188	397.207	5.85229
CSR-1	protein_coding_AS	WBGene00000248	5.70291	15.6805	2.75764
CSR-1	protein_coding_AS	WBGene00000249	14.2411	64.6624	4.55956
CSR-1	protein_coding_AS	WBGene00000250	30.5427	70.1903	2.31975
CSR-1	protein_coding_AS	WBGene00000251	0.180381	0.0310516	0.158614
CSR-1	protein_coding_AS	WBGene00000252	0.590536	0.0310516	0.0911652
CSR-1	protein_coding_AS	WBGene00000253	18.1391	3.4915	0.192939
CSR-1	protein_coding_AS	WBGene00000254	38.271	67.7291	1.77052
CSR-1	protein_coding_AS	WBGene00000255	0.0821858	0.0521031	4.7427
CSR-1	protein_coding_AS	WBGene00000256	1.05152	0.0816444	0.114369
CSR-1	protein_coding_AS	WBGene00000257	228.944	1046.43	4.57148
CSR-1	protein_coding_AS	WBGene00000259	10.1142	41.8725	4.143
CSR-1	protein_coding_AS	WBGene00000262	19.7996	5.0413	0.257397
CSR-1	protein_coding_AS	WBGene00000263	2.4014	5.97876	2.88116
CSR-1	protein_coding_AS	WBGene00000264	67.604	334.922	4.95442
CSR-1	protein_coding_AS	WBGene00000265	43.8566	215.873	4.93214
CSR-1	protein_coding_AS	WBGene00000266	3.48104	1.47367	0.434684
CSR-1	protein_coding_AS	WBGene00000267	24.4321	3.12351	0.129494
CSR-1	protein_coding_AS	WBGene00000268	6.11479	10.6926	1.75046
CSR-1	protein_coding_AS	WBGene00000269	4.46797	7.66129	1.71638
CSR-1	protein_coding_AS	WBGene00000270	8.64157	14.8167	1.72142
CSR-1	protein_coding_AS	WBGene00000271	47.3953	261.014	5.51095
CSR-1	protein_coding_AS	WBGene00000272	0.0590977	0.0731547	1.12992
CSR-1	protein_coding_AS	WBGene00000273	0.108195	0.0315778	0.628774
CSR-1	protein_coding_AS	WBGene00000274	122.01	590.975	4.86041
CSR-1	protein_coding_AS	WBGene00000275	330.829	1953.74	5.90761
CSR-1	protein_coding_AS	WBGene00000276	60.9273	276.152	4.53517
CSR-1	protein_coding_AS	WBGene00000277	0.37385	0.313529	0.86394
CSR-1	protein_coding_AS	WBGene00000279	1.30017	0.361467	0.280487
CSR-1	protein_coding_AS	WBGene00000280	0.01	0.130187	13.0187
CSR-1	protein_coding_AS	WBGene00000281	0.762736	0.147006	0.200657
CSR-1	protein_coding_AS	WBGene00000282	0.01	0.0521031	5.21031
CSR-1	protein_coding_AS	WBGene00000283	0.206391	0.01	0.512414
CSR-1	protein_coding_AS	WBGene00000285	0.108195	0.130187	8.53663
CSR-1	protein_coding_AS	WBGene00000286	0.229479	0.01	0.0488051
CSR-1	protein_coding_AS	WBGene00000287	0.0590977	0.24493	13.4409
CSR-1	protein_coding_AS	WBGene00000288	0.278576	0.130187	0.655153
CSR-1	protein_coding_AS	WBGene00000289	4.41098	15.8298	3.59753
CSR-1	protein_coding_AS	WBGene00000292	22.7654	120.378	5.32904
CSR-1	protein_coding_AS	WBGene00000293	28.3652	133.868	4.74212
CSR-1	protein_coding_AS	WBGene00000294	42.1814	3.97095	0.094164
CSR-1	protein_coding_AS	WBGene00000295	0.0712039	0.0911452	4.75995
CSR-1	protein_coding_AS	WBGene00000296	0.180381	0.0310516	0.158614
CSR-1	protein_coding_AS	WBGene00000298	0.206391	0.112197	4.57341
CSR-1	protein_coding_AS	WBGene00000301	4.30694	1.51884	0.363466
CSR-1	protein_coding_AS	WBGene00000302	0.544231	0.148178	0.259881
CSR-1	tRNA_AS	WBGene00000308	0.131283	0.112197	0.915222
CSR-1	protein_coding_AS	WBGene00000366	90.7392	289.575	3.19437
CSR-1	protein_coding_AS	WBGene00000367	1.20267	0.656284	0.565765
CSR-1	protein_coding_AS	WBGene00000368	32.9997	5.29018	0.160353
CSR-1	protein_coding_AS	WBGene00000369	50.5834	183.234	3.62256
CSR-1	protein_coding_AS	WBGene00000370	1.08138	0.112197	0.103238
CSR-1	protein_coding_AS	WBGene00000371	25.4888	87.5148	3.43914
CSR-1	protein_coding_AS	WBGene00000372	0.0877579	0.0163034	0.466871
CSR-1	protein_coding_AS	WBGene00000373	0.01	0.0700936	7.00936
CSR-1	pseudogene_AS	WBGene00000374	28.5326	11.1598	0.391836
CSR-1	protein_coding_AS	WBGene00000375	6.56154	0.01	0.00153771
CSR-1	protein_coding_AS	WBGene00000376	34.0509	140.342	4.12337
CSR-1	protein_coding_AS	WBGene00000377	56.5579	305.491	5.42795
CSR-1	protein_coding_AS	WBGene00000378	53.107	124.84	2.36132
CSR-1	protein_coding_AS	WBGene00000379	32.2661	164.08	5.11383
CSR-1	protein_coding_AS	WBGene00000380	10.8823	47.7019	4.54699
CSR-1	protein_coding_AS	WBGene00000381	33.9354	147.369	4.34382
CSR-1	protein_coding_AS	WBGene00000382	64.5283	325.969	5.05309
CSR-1	protein_coding_AS	WBGene00000383	37.085	57.2243	1.54298
CSR-1	protein_coding_AS	WBGene00000386	46.3095	208.781	4.50886
CSR-1	protein_coding_AS	WBGene00000387	17.2114	21.5207	1.25055
CSR-1	protein_coding_AS	WBGene00000388	3.07102	8.65349	2.82624
CSR-1	protein_coding_AS	WBGene00000389	3.02192	2.48646	0.827662
CSR-1	protein_coding_AS	WBGene00000390	25.557	128.045	5.01054
CSR-1	protein_coding_AS	WBGene00000391	0.327674	0.0310516	0.0843909
CSR-1	protein_coding_AS	WBGene00000392	7.87052	30.1955	3.83892
CSR-1	protein_coding_AS	WBGene00000393	29.9936	6.74505	0.225156
CSR-1	protein_coding_AS	WBGene00000395	2.7966	1.7351	0.689038
CSR-1	protein_coding_AS	WBGene00000396	17.9513	16.7607	0.942006
CSR-1	protein_coding_AS	WBGene00000397	5.65274	0.830635	0.144018
CSR-1	protein_coding_AS	WBGene00000399	0.76371	0.148178	0.199618
CSR-1	protein_coding_AS	WBGene00000401	0.78972	0.133248	0.164897
CSR-1	protein_coding_AS	WBGene00000402	4.98963	0.76748	0.151637
CSR-1	protein_coding_AS	WBGene00000403	0.789742	0.920598	1.25665
CSR-1	protein_coding_AS	WBGene00000405	336.693	1169.22	3.47389
CSR-1	protein_coding_AS	WBGene00000406	2.09824	6.43921	3.16848
CSR-1	protein_coding_AS	WBGene00000407	41.7236	12.1294	0.289834
CSR-1	protein_coding_AS	WBGene00000408	24.4344	91.9011	3.80887
CSR-1	protein_coding_AS	WBGene00000409	33.5225	22.2472	0.663824
CSR-1	protein_coding_AS	WBGene00000410	67.5149	292.229	4.32922
CSR-1	protein_coding_AS	WBGene00000411	23.1324	96.9192	4.19721
CSR-1	protein_coding_AS	WBGene00000412	0.108195	0.0700936	4.53043
CSR-1	protein_coding_AS	WBGene00000413	32.6382	154.647	4.74259
CSR-1	protein_coding_AS	WBGene00000414	1.32103	7.56259	5.85948
CSR-1	protein_coding_AS	WBGene00000415	16.4585	49.6442	3.02749
CSR-1	protein_coding_AS	WBGene00000416	22.3726	59.3072	2.68885
CSR-1	protein_coding_AS	WBGene00000417	24.485	55.475	2.27833
CSR-1	protein_coding_AS	WBGene00000418	47.6872	213.654	4.48242
CSR-1	protein_coding_AS	WBGene00000419	45.4401	193.145	4.25664
CSR-1	protein_coding_AS	WBGene00000420	5.9935	24.455	4.11066
CSR-1	protein_coding_AS	WBGene00000421	37.3922	85.9203	2.29747
CSR-1	protein_coding_AS	WBGene00000422	5.5978	1.99959	0.358299
CSR-1	protein_coding_AS	WBGene00000423	0.01	0.01	1
CSR-1	protein_coding_AS	WBGene00000424	34.0227	67.9142	1.99568
CSR-1	protein_coding_AS	WBGene00000425	0.203469	0.0911452	0.582777
CSR-1	protein_coding_AS	WBGene00000426	16.5598	46.6249	2.81549
CSR-1	protein_coding_AS	WBGene00000427	0.180381	0.0911452	0.513522
CSR-1	protein_coding_AS	WBGene00000428	0.01	0.0310516	3.10516
CSR-1	protein_coding_AS	WBGene00000429	0.180381	0.250374	1.47625
CSR-1	protein_coding_AS	WBGene00000430	0.0821858	0.01	0.532389
CSR-1	protein_coding_AS	WBGene00000431	0.616417	0.250374	0.398283
CSR-1	protein_coding_AS	WBGene00000433	0.157789	0.0911452	4.55835
CSR-1	protein_coding_AS	WBGene00000434	0.934091	0.0911452	0.0977484
CSR-1	protein_coding_AS	WBGene00000435	0.0824038	0.112197	7.09996
CSR-1	protein_coding_AS	WBGene00000436	0.0862772	0.0310516	1.46514
CSR-1	protein_coding_AS	WBGene00000437	0.01	0.0310516	3.10516
CSR-1	protein_coding_AS	WBGene00000439	0.0590977	0.0310516	0.740783
CSR-1	protein_coding_AS	WBGene00000440	0.108195	0.0310516	0.626225
CSR-1	protein_coding_AS	WBGene00000441	4.19315	0.242189	0.0596586
CSR-1	protein_coding_AS	WBGene00000442	0.472046	0.169229	0.369631
CSR-1	protein_coding_AS	WBGene00000443	283.639	29.0029	0.102463
CSR-1	protein_coding_AS	WBGene00000444	1.44523	4.79756	3.33733
CSR-1	protein_coding_AS	WBGene00000446	0.01	0.049042	4.9042
CSR-1	protein_coding_AS	WBGene00000447	0.0821858	0.0521031	4.7427
CSR-1	protein_coding_AS	WBGene00000448	0.688603	0.33152	0.490597
CSR-1	protein_coding_AS	WBGene00000449	0.157293	0.049042	4.42062
CSR-1	protein_coding_AS	WBGene00000452	0.422948	0.17229	0.408976
CSR-1	protein_coding_AS	WBGene00000453	0.0590977	0.193366	9.32993
CSR-1	protein_coding_AS	WBGene00000455	0.154372	0.01	0.516737
CSR-1	protein_coding_AS	WBGene00000457	0.0821858	0.01	0.532389
CSR-1	protein_coding_AS	WBGene00000458	0.760789	0.151239	0.217451
CSR-1	protein_coding_AS	WBGene00000459	18.6564	35.8306	1.9218
CSR-1	protein_coding_AS	WBGene00000460	53.1826	11.7554	0.220661
CSR-1	protein_coding_AS	WBGene00000461	1.73398	0.457829	0.269043
CSR-1	protein_coding_AS	WBGene00000462	15.3729	2.74214	0.177776
CSR-1	protein_coding_AS	WBGene00000463	31.411	4.46992	0.145976
CSR-1	protein_coding_AS	WBGene00000464	20.0825	108.712	5.47704
CSR-1	protein_coding_AS	WBGene00000465	53.3358	194.35	3.64709
CSR-1	protein_coding_AS	WBGene00000466	33.2568	182.019	5.47287
CSR-1	protein_coding_AS	WBGene00000467	63.125	219.479	3.47689
CSR-1	protein_coding_AS	WBGene00000468	0.279305	0.593473	2.89599
CSR-1	protein_coding_AS	WBGene00000469	12.1705	0.896475	0.0748497
CSR-1	protein_coding_AS	WBGene00000472	14.9296	43.5553	2.92707
CSR-1	protein_coding_AS	WBGene00000473	57.2572	204.877	3.57909
CSR-1	protein_coding_AS	WBGene00000474	52.9047	226.74	4.30932
CSR-1	protein_coding_AS	WBGene00000475	5.37718	16.6055	3.10946
CSR-1	protein_coding_AS	WBGene00000476	0.0237497	0.0970932	6.4796
CSR-1	protein_coding_AS	WBGene00000477	2.12384	0.433716	0.203821
CSR-1	protein_coding_AS	WBGene00000478	0.0590977	0.190281	12.8425
CSR-1	protein_coding_AS	WBGene00000479	66.6051	290.98	4.37424
CSR-1	protein_coding_AS	WBGene00000480	24.5358	50.7538	2.06991
CSR-1	protein_coding_AS	WBGene00000481	5.26448	0.316592	0.0622829
CSR-1	protein_coding_AS	WBGene00000482	9.19728	9.45669	1.03031
CSR-1	protein_coding_AS	WBGene00000483	0.180381	0.0700936	0.411524
CSR-1	protein_coding_AS	WBGene00000484	0.350762	0.0310516	0.081416
CSR-1	protein_coding_AS	WBGene00000485	1.00819	0.663003	0.658241
CSR-1	protein_coding_AS	WBGene00000487	0.41065	1.68694	4.22203
CSR-1	protein_coding_AS	WBGene00000488	0.0821858	0.0731547	6.84786
CSR-1	protein_coding_AS	WBGene00000490	0.347841	0.31659	2.00522
CSR-1	protein_coding_AS	WBGene00000491	0.206727	0.112322	4.49277
CSR-1	protein_coding_AS	WBGene00000492	1.19319	0.337642	0.28673
CSR-1	protein_coding_AS	WBGene00000493	6.44094	0.797437	0.124815
CSR-1	protein_coding_AS	WBGene00000496	51.9118	198.201	3.8178
CSR-1	protein_coding_AS	WBGene00000497	36.8039	5.70975	0.155183
CSR-1	protein_coding_AS	WBGene00000498	57.011	261.704	4.60093
CSR-1	protein_coding_AS	WBGene00000499	152.944	642.693	4.19823
CSR-1	protein_coding_AS	WBGene00000500	32.7459	42.8988	1.30994
CSR-1	protein_coding_AS	WBGene00000501	0.327674	0.0521031	0.126412
CSR-1	protein_coding_AS	WBGene00000502	30.8078	151.373	4.93503
CSR-1	protein_coding_AS	WBGene00000503	0.154534	0.175351	12.8648
CSR-1	protein_coding_AS	WBGene00000506	7.78382	31.2649	4.01998
CSR-1	protein_coding_AS	WBGene00000507	17.1577	82.1875	4.81844
CSR-1	protein_coding_AS	WBGene00000508	149.48	709.459	4.76063
CSR-1	protein_coding_AS	WBGene00000509	6.69873	18.8125	2.80916
CSR-1	protein_coding_AS	WBGene00000510	0.327674	0.049042	0.29528
CSR-1	protein_coding_AS	WBGene00000511	0.590434	0.390702	0.676831
CSR-1	protein_coding_AS	WBGene00000512	10.5228	34.1114	3.24501
CSR-1	protein_coding_AS	WBGene00000513	0.0172186	0.01	0.704606
CSR-1	protein_coding_AS	WBGene00000514	67.7801	10.6519	0.157607
CSR-1	protein_coding_AS	WBGene00000515	1.00628	0.0521031	0.0523843
CSR-1	protein_coding_AS	WBGene00000516	0.229479	0.0731547	0.256151
CSR-1	protein_coding_AS	WBGene00000517	62.6053	267.613	4.27754
CSR-1	protein_coding_AS	WBGene00000518	294.082	19.1547	0.065133
CSR-1	protein_coding_AS	WBGene00000519	33.4917	146.964	4.38883
CSR-1	protein_coding_AS	WBGene00000520	21.5756	93.6446	4.36988
CSR-1	protein_coding_AS	WBGene00000521	0.108195	0.0911452	4.63243
CSR-1	protein_coding_AS	WBGene00000522	0.275655	0.049042	0.145605
CSR-1	protein_coding_AS	WBGene00000523	0.54131	0.211344	0.571653
CSR-1	protein_coding_AS	WBGene00000524	3.85985	1.52794	0.399886
CSR-1	protein_coding_AS	WBGene00000526	0.154372	0.1543	11.1732
CSR-1	protein_coding_AS	WBGene00000527	0.882072	0.63591	0.737615
CSR-1	protein_coding_AS	WBGene00000528	0.131283	0.0521031	0.467742
CSR-1	protein_coding_AS	WBGene00000529	0.324753	0.0731547	0.341505
CSR-1	protein_coding_AS	WBGene00000530	15.9013	67.0523	4.22453
CSR-1	protein_coding_AS	WBGene00000531	0.590408	0.049042	0.0666789
CSR-1	protein_coding_AS	WBGene00000532	71.2425	299.944	4.2101
CSR-1	protein_coding_AS	WBGene00000533	25.8811	62.1814	2.40399
CSR-1	protein_coding_AS	WBGene00000534	23.2017	24.6804	1.06472
CSR-1	protein_coding_AS	WBGene00000535	19.9409	1.5908	0.0797792
CSR-1	protein_coding_AS	WBGene00000536	4.92212	10.1922	2.07386
CSR-1	protein_coding_AS	WBGene00000537	31.6597	111.084	3.50941
CSR-1	protein_coding_AS	WBGene00000539	0.766631	0.0731547	0.0738025
CSR-1	protein_coding_AS	WBGene00000540	8.32943	13.9695	1.67846
CSR-1	protein_coding_AS	WBGene00000541	0.324753	0.548799	2.23852
CSR-1	protein_coding_AS	WBGene00000542	56.4947	205.104	3.63056
CSR-1	protein_coding_AS	WBGene00000543	158.45	126.4	0.79765
CSR-1	protein_coding_AS	WBGene00000544	15.5443	2.97176	0.19151
CSR-1	protein_coding_AS	WBGene00000545	33.3633	6.44064	0.194417
CSR-1	protein_coding_AS	WBGene00000546	77.7152	10.7418	0.138216
CSR-1	protein_coding_AS	WBGene00000547	41.581	87.9187	2.11418
CSR-1	protein_coding_AS	WBGene00000548	30.6549	150	4.89402
CSR-1	protein_coding_AS	WBGene00000549	1017.51	3730.95	3.66766
CSR-1	protein_coding_AS	WBGene00000550	82.4412	333.483	4.04465
CSR-1	protein_coding_AS	WBGene00000552	11.7748	44.0216	3.73847
CSR-1	protein_coding_AS	WBGene00000553	3.1859	0.511011	0.158983
CSR-1	protein_coding_AS	WBGene00000554	86.1986	9.64522	0.111916
CSR-1	protein_coding_AS	WBGene00000555	0.01	0.049042	4.9042
CSR-1	protein_coding_AS	WBGene00000557	0.0590977	0.373623	21.6238
CSR-1	protein_coding_AS	WBGene00000559	0.01	0.049042	4.9042
CSR-1	protein_coding_AS	WBGene00000560	0.0590977	0.029521	2.49832
CSR-1	protein_coding_AS	WBGene00000561	0.01	0.109136	10.9136
CSR-1	protein_coding_AS	WBGene00000562	3.7958	16.4009	4.41465
CSR-1	protein_coding_AS	WBGene00000563	0.01	0.151239	15.1239
CSR-1	protein_coding_AS	WBGene00000564	15.1786	52.4031	3.46316
CSR-1	protein_coding_AS	WBGene00000565	21.6252	55.7585	2.58569
CSR-1	protein_coding_AS	WBGene00000566	46.7956	148.036	3.1777
CSR-1	protein_coding_AS	WBGene00000567	54.4414	205.805	3.78163
CSR-1	protein_coding_AS	WBGene00000583	0.154372	0.0700936	2.75258
CSR-1	protein_coding_AS	WBGene00000584	0.108195	0.193342	8.84263
CSR-1	protein_coding_AS	WBGene00000585	19.0752	63.6557	3.33776
CSR-1	protein_coding_AS	WBGene00000591	4.57844	8.61751	1.88363
CSR-1	protein_coding_AS	WBGene00000592	86.5066	362.733	4.22954
CSR-1	protein_coding_AS	WBGene00000593	1.15519	0.0942062	0.0734001
CSR-1	protein_coding_AS	WBGene00000594	0.281207	0.01	0.0356998
CSR-1	protein_coding_AS	WBGene00000596	0.0345488	0.01	0.584606
CSR-1	protein_coding_AS	WBGene00000597	0.01	0.049042	4.9042
CSR-1	protein_coding_AS	WBGene00000599	0.0198195	0.01	0.668696
CSR-1	protein_coding_AS	WBGene00000601	0.0222744	0.01	0.644723
CSR-1	protein_coding_AS	WBGene00000602	0.0345488	0.109136	8.74923
CSR-1	protein_coding_AS	WBGene00000603	0.01	0.0310516	3.10516
CSR-1	protein_coding_AS	WBGene00000606	0.010499	0.0952844	9.47532
CSR-1	protein_coding_AS	WBGene00000608	0.0590977	0.0310516	0.740783
CSR-1	protein_coding_AS	WBGene00000609	0.01	0.01	1
CSR-1	protein_coding_AS	WBGene00000610	0.647492	0.049042	0.0808659
CSR-1	protein_coding_AS	WBGene00000611	0.162842	0.01	0.515839
CSR-1	protein_coding_AS	WBGene00000612	0.01	0.0521031	5.21031
CSR-1	protein_coding_AS	WBGene00000613	0.01	0.0310516	3.10516
CSR-1	protein_coding_AS	WBGene00000614	0.01	0.01	1
CSR-1	protein_coding_AS	WBGene00000615	39.3184	4.17252	0.106021
CSR-1	protein_coding_AS	WBGene00000616	0.230125	0.0346008	0.462134
CSR-1	protein_coding_AS	WBGene00000617	0.144288	0.0731547	0.391059
CSR-1	protein_coding_AS	WBGene00000618	0.0590977	0.010008	0.546286
CSR-1	protein_coding_AS	WBGene00000620	0.0156309	0.0779715	6.30169
CSR-1	protein_coding_AS	WBGene00000621	0.01	0.0205258	2.05258
CSR-1	protein_coding_AS	WBGene00000622	73.9662	2.69085	0.0368933
CSR-1	protein_coding_AS	WBGene00000623	0.448957	0.109136	0.321592
CSR-1	protein_coding_AS	WBGene00000624	0.01	0.0310516	3.10516
CSR-1	protein_coding_AS	WBGene00000625	0.0821858	0.01	0.532389
CSR-1	protein_coding_AS	WBGene00000626	0.01	0.049042	4.9042
CSR-1	protein_coding_AS	WBGene00000627	0.180381	0.01	0.0566153
CSR-1	protein_coding_AS	WBGene00000628	0.0754635	0.01	0.535479
CSR-1	protein_coding_AS	WBGene00000630	1.08855	0.538974	0.549921
CSR-1	protein_coding_AS	WBGene00000631	0.573543	0.0880841	0.284006
CSR-1	protein_coding_AS	WBGene00000633	0.498055	0.0942062	0.144655
CSR-1	protein_coding_AS	WBGene00000634	0.0590977	0.01	0.546213
CSR-1	protein_coding_AS	WBGene00000636	18.3116	1.27234	0.0698762
CSR-1	protein_coding_AS	WBGene00000637	0.0821858	0.01	0.532389
CSR-1	protein_coding_AS	WBGene00000638	0.0345488	0.01	0.584606
CSR-1	protein_coding_AS	WBGene00000639	0.774086	0.112335	0.178377
CSR-1	protein_coding_AS	WBGene00000640	0.108195	0.334581	16.957
CSR-1	protein_coding_AS	WBGene00000641	0.134144	0.01	0.519358
CSR-1	protein_coding_AS	WBGene00000644	0.206391	0.253439	12.5386
CSR-1	protein_coding_AS	WBGene00000645	0.0590977	0.0310516	0.740783
CSR-1	protein_coding_AS	WBGene00000647	273.435	25.2507	0.0924901
CSR-1	protein_coding_AS	WBGene00000648	10.0219	0.776287	0.0773794
CSR-1	protein_coding_AS	WBGene00000649	0.01	0.01	1
CSR-1	protein_coding_AS	WBGene00000651	0.350762	0.0310516	0.081416
CSR-1	protein_coding_AS	WBGene00000652	1.49141	0.190281	0.125639
CSR-1	protein_coding_AS	WBGene00000653	0.0198195	0.049042	4.5729
CSR-1	protein_coding_AS	WBGene00000654	0.203469	0.01	0.0629495
CSR-1	protein_coding_AS	WBGene00000656	0.102845	0.0353764	0.666091
CSR-1	protein_coding_AS	WBGene00000658	0.01	0.099665	9.9665
CSR-1	protein_coding_AS	WBGene00000660	5.73378	0.545695	0.0956388
CSR-1	protein_coding_AS	WBGene00000661	0.01	0.0310516	3.10516
CSR-1	protein_coding_AS	WBGene00000662	0.01	0.01	1
CSR-1	protein_coding_AS	WBGene00000663	0.106735	0.01	0.116995
CSR-1	protein_coding_AS	WBGene00000664	0.760789	0.049042	0.0531336
CSR-1	protein_coding_AS	WBGene00000665	0.157293	0.0310516	0.585531
CSR-1	protein_coding_AS	WBGene00000666	0.01	0.049042	4.9042
CSR-1	protein_coding_AS	WBGene00000667	0.170518	0.0457339	0.307706
CSR-1	protein_coding_AS	WBGene00000668	0.111556	0.0352941	0.341804
CSR-1	protein_coding_AS	WBGene00000669	0.170518	0.0691592	0.505757
CSR-1	protein_coding_AS	WBGene00000670	0.167376	0.0551601	0.371649
CSR-1	protein_coding_AS	WBGene00000671	0.191909	0.01	0.0774143
CSR-1	protein_coding_AS	WBGene00000672	3.8523	0.149708	0.0386326
CSR-1	protein_coding_AS	WBGene00000673	0.0863562	0.01	0.530729
CSR-1	protein_coding_AS	WBGene00000674	0.381593	0.277611	3.85836
CSR-1	protein_coding_AS	WBGene00000675	0.108195	0.01	0.524226
CSR-1	protein_coding_AS	WBGene00000676	0.01	0.0310516	3.10516
CSR-1	protein_coding_AS	WBGene00000677	6.91999	0.26747	0.0388264
CSR-1	protein_coding_AS	WBGene00000678	0.983189	0.250374	0.265763
CSR-1	protein_coding_AS	WBGene00000679	0.154691	0.070385	2.75324
CSR-1	protein_coding_AS	WBGene00000680	0.01	0.0100069	1.00069
CSR-1	protein_coding_AS	WBGene00000681	0.01	0.01	1
CSR-1	protein_coding_AS	WBGene00000682	0.01	0.0162467	1.62467
CSR-1	protein_coding_AS	WBGene00000683	0.01	0.01	1
CSR-1	protein_coding_AS	WBGene00000684	0.252567	0.0310516	0.142961
CSR-1	protein_coding_AS	WBGene00000685	197.611	14.1411	0.0715606
CSR-1	protein_coding_AS	WBGene00000688	0.126896	0.0533467	0.480182
CSR-1	protein_coding_AS	WBGene00000689	0.01	0.0310516	3.10516
CSR-1	protein_coding_AS	WBGene00000690	0.0590977	0.023014	1.84761
CSR-1	protein_coding_AS	WBGene00000691	0.232109	0.01	0.0469527
CSR-1	protein_coding_AS	WBGene00000693	0.110001	0.01	0.523809
CSR-1	protein_coding_AS	WBGene00000694	0.154372	0.0310516	2.62189
CSR-1	protein_coding_AS	WBGene00000695	0.180381	0.01	0.0566153
CSR-1	protein_coding_AS	WBGene00000696	0.01	0.01	1
CSR-1	protein_coding_AS	WBGene00000697	0.01	0.0310516	3.10516
CSR-1	protein_coding_AS	WBGene00000698	0.473631	0.01	0.0308227
CSR-1	protein_coding_AS	WBGene00000699	0.0140915	0.01	0.774983
CSR-1	protein_coding_AS	WBGene00000700	0.0345488	0.0415773	1.11893
CSR-1	protein_coding_AS	WBGene00000701	0.0345488	0.0205258	0.762714
CSR-1	protein_coding_AS	WBGene00000702	0.815729	0.0521031	0.0509214
CSR-1	protein_coding_AS	WBGene00000703	0.498273	0.0492714	0.10283
CSR-1	protein_coding_AS	WBGene00000704	0.0670066	0.0561406	5.15438
CSR-1	protein_coding_AS	WBGene00000706	0.37385	0.0942062	0.304161
CSR-1	protein_coding_AS	WBGene00000707	0.01	0.0311459	3.11459
CSR-1	protein_coding_AS	WBGene00000708	0.154372	0.0310516	2.62189
CSR-1	pseudogene_AS	WBGene00000709	4.39929	1.17589	0.268063
CSR-1	protein_coding_AS	WBGene00000710	0.01	0.109136	10.9136
CSR-1	protein_coding_AS	WBGene00000711	0.0590977	0.049042	4.45042
CSR-1	protein_coding_AS	WBGene00000712	1.25921	0.601174	0.484803
CSR-1	protein_coding_AS	WBGene00000713	0.0222744	0.0101058	0.647785
CSR-1	protein_coding_AS	WBGene00000714	0.01	0.01	1
CSR-1	protein_coding_AS	WBGene00000715	0.01	0.151239	15.1239
CSR-1	protein_coding_AS	WBGene00000716	0.0731256	0.0310516	0.691203
CSR-1	protein_coding_AS	WBGene00000717	0.0198195	0.01	0.668696
CSR-1	protein_coding_AS	WBGene00000718	0.0198195	0.01	0.668696
CSR-1	protein_coding_AS	WBGene00000719	0.01	0.029521	2.9521
CSR-1	protein_coding_AS	WBGene00000720	0.707754	0.285621	0.400427
CSR-1	protein_coding_AS	WBGene00000721	0.108195	0.01	0.524226
CSR-1	protein_coding_AS	WBGene00000722	0.0592497	0.01	0.546083
CSR-1	protein_coding_AS	WBGene00000723	0.01	0.301661	30.1661
CSR-1	protein_coding_AS	WBGene00000724	4.9846	0.163295	0.0397341
CSR-1	protein_coding_AS	WBGene00000726	0.653971	1.96144	2.9995
CSR-1	protein_coding_AS	WBGene00000727	1.85535	0.258052	0.163412
CSR-1	protein_coding_AS	WBGene00000728	1.97501	0.245879	0.153909
CSR-1	protein_coding_AS	WBGene00000729	0.0590977	0.01	0.546213
CSR-1	protein_coding_AS	WBGene00000730	129.657	6.41562	0.0494405
CSR-1	protein_coding_AS	WBGene00000731	0.108195	0.0310516	0.626225
CSR-1	protein_coding_AS	WBGene00000732	0.0602666	0.274487	13.591
CSR-1	protein_coding_AS	WBGene00000733	0.01	0.01	1
CSR-1	protein_coding_AS	WBGene00000734	0.439121	0.0205258	0.0538376
CSR-1	protein_coding_AS	WBGene00000735	25.978	1.5792	0.060778
CSR-1	protein_coding_AS	WBGene00000736	0.229479	0.01	0.0488051
CSR-1	protein_coding_AS	WBGene00000737	0.180381	0.0310516	0.158614
CSR-1	protein_coding_AS	WBGene00000738	0.01	0.0521031	5.21031
CSR-1	protein_coding_AS	WBGene00000739	0.01	0.049042	4.9042
CSR-1	protein_coding_AS	WBGene00000740	0.01	0.01	1
CSR-1	protein_coding_AS	WBGene00000741	0.01	0.01	1
CSR-1	protein_coding_AS	WBGene00000742	0.01	0.01	1
CSR-1	protein_coding_AS	WBGene00000743	0.01	0.01	1
CSR-1	protein_coding_AS	WBGene00000745	0.0590977	0.0310516	0.740783
CSR-1	protein_coding_AS	WBGene00000746	0.0590977	0.01	0.546213
CSR-1	protein_coding_AS	WBGene00000747	0.01	0.0310516	3.10516
CSR-1	protein_coding_AS	WBGene00000748	0.0821858	0.01	0.532389
CSR-1	protein_coding_AS	WBGene00000749	0.0127764	0.0310516	2.92664
CSR-1	protein_coding_AS	WBGene00000750	0.108195	0.049042	4.42843
CSR-1	protein_coding_AS	WBGene00000751	0.0460929	0.0595678	2.08846
CSR-1	protein_coding_AS	WBGene00000752	0.0460929	0.0415773	3.71857
CSR-1	protein_coding_AS	WBGene00000753	0.477601	0.0700936	0.152707
CSR-1	protein_coding_AS	WBGene00000754	0.154452	0.0310516	2.62188
CSR-1	pseudogene_AS	WBGene00000755	0.0590977	0.01	0.546213
CSR-1	protein_coding_AS	WBGene00000756	0.206998	0.049042	4.41658
CSR-1	protein_coding_AS	WBGene00000758	0.0590977	0.0205258	0.643498
CSR-1	protein_coding_AS	WBGene00000759	0.0848593	0.01	0.531305
CSR-1	protein_coding_AS	WBGene00000760	0.252567	0.0911452	0.375648
CSR-1	protein_coding_AS	WBGene00000761	30.6836	173.931	5.69944
CSR-1	protein_coding_AS	WBGene00000762	19.7219	20.7407	1.05168
CSR-1	protein_coding_AS	WBGene00000763	79.9921	389.151	4.86909
CSR-1	protein_coding_AS	WBGene00000764	6.59408	42.9563	6.50598
CSR-1	protein_coding_AS	WBGene00000765	40.2796	245.156	6.11216
CSR-1	protein_coding_AS	WBGene00000766	4.1915	17.1248	4.09493
CSR-1	protein_coding_AS	WBGene00000767	0.01	0.0170172	1.70172
CSR-1	protein_coding_AS	WBGene00000768	16.6781	1.16108	0.0695208
CSR-1	protein_coding_AS	WBGene00000770	38.4431	36.1606	0.941673
CSR-1	protein_coding_AS	WBGene00000771	3.53306	5.01711	1.42528
CSR-1	protein_coding_AS	WBGene00000772	130.585	556.871	4.27143
CSR-1	protein_coding_AS	WBGene00000773	23.4355	71.6252	3.05595
CSR-1	protein_coding_AS	WBGene00000774	33.7013	138.601	4.12667
CSR-1	protein_coding_AS	WBGene00000775	32.1021	4.64144	0.145269
CSR-1	protein_coding_AS	WBGene00000776	0.131283	0.157361	1.44059
CSR-1	protein_coding_AS	WBGene00000777	8.00897	35.9834	4.49187
CSR-1	protein_coding_AS	WBGene00000778	0.422948	0.229323	0.532927
CSR-1	protein_coding_AS	WBGene00000779	0.301664	0.0310516	0.102268
CSR-1	protein_coding_AS	WBGene00000780	518.766	23.8854	0.0461715
CSR-1	protein_coding_AS	WBGene00000781	2.05165	0.337642	0.164133
CSR-1	protein_coding_AS	WBGene00000782	0.350762	0.01	0.0291505
CSR-1	protein_coding_AS	WBGene00000783	0.542771	0.310468	0.585306
CSR-1	protein_coding_AS	WBGene00000784	2.76034	0.475819	0.17289
CSR-1	protein_coding_AS	WBGene00000785	2.59536	0.524045	0.194432
CSR-1	protein_coding_AS	WBGene00000786	2.31438	0.556965	0.249653
CSR-1	protein_coding_AS	WBGene00000787	78.5396	16.5311	0.210972
CSR-1	protein_coding_AS	WBGene00000788	5.13858	0.82188	0.160557
CSR-1	protein_coding_AS	WBGene00000789	5.42158	0.418787	0.0816189
CSR-1	protein_coding_AS	WBGene00000792	2.34042	0.701264	0.306928
CSR-1	protein_coding_AS	WBGene00000793	14.2952	12.5566	0.885781
CSR-1	protein_coding_AS	WBGene00000794	14.498	58.9294	4.06557
CSR-1	protein_coding_AS	WBGene00000795	23.785	19.4638	0.818128
CSR-1	protein_coding_AS	WBGene00000796	74.4175	339.169	4.55668
CSR-1	protein_coding_AS	WBGene00000797	1.58961	11.0752	6.96609
CSR-1	protein_coding_AS	WBGene00000798	32.8959	153.4	4.66409
CSR-1	protein_coding_AS	WBGene00000799	0.396938	0.151239	0.471645
CSR-1	protein_coding_AS	WBGene00000800	52.4322	130.402	2.49057
CSR-1	pseudogene_AS	WBGene00000801	2228.93	81.1934	0.0364279
CSR-1	protein_coding_AS	WBGene00000802	23.6377	64.9281	2.7491
CSR-1	protein_coding_AS	WBGene00000803	59.1479	14.3803	0.24358
CSR-1	protein_coding_AS	WBGene00000804	54.378	215.746	3.96716
CSR-1	protein_coding_AS	WBGene00000812	38.9197	43.4847	1.11727
CSR-1	protein_coding_AS	WBGene00000813	12.5127	41.6522	3.3215
CSR-1	protein_coding_AS	WBGene00000814	21.9929	89.4373	4.10485
CSR-1	protein_coding_AS	WBGene00000815	0.269972	2.16746	14.6174
CSR-1	protein_coding_AS	WBGene00000816	16.9438	73.2274	4.33246
CSR-1	protein_coding_AS	WBGene00000817	32.9535	120.776	3.67239
CSR-1	protein_coding_AS	WBGene00000818	40.4054	194.114	4.80428
CSR-1	protein_coding_AS	WBGene00000819	240.232	10.7116	0.0445973
CSR-1	protein_coding_AS	WBGene00000820	189.859	11.1184	0.0585613
CSR-1	protein_coding_AS	WBGene00000821	219.09	10.5212	0.0479345
CSR-1	protein_coding_AS	WBGene00000822	0.422948	0.109136	0.252179
CSR-1	protein_coding_AS	WBGene00000830	0.154372	0.01	0.516737
CSR-1	protein_coding_AS	WBGene00000831	0.866287	0.829944	1.48441
CSR-1	protein_coding_AS	WBGene00000832	1.81953	2.63481	1.48445
CSR-1	protein_coding_AS	WBGene00000833	15.8145	33.6584	2.16316
CSR-1	protein_coding_AS	WBGene00000834	42.5611	189.913	4.46265
CSR-1	protein_coding_AS	WBGene00000835	15.9937	74.69	4.67349
CSR-1	protein_coding_AS	WBGene00000836	54.3876	277.003	5.12276
CSR-1	protein_coding_AS	WBGene00000837	58.8076	316.472	5.38763
CSR-1	protein_coding_AS	WBGene00000838	29.6202	127.51	4.30408
CSR-1	protein_coding_AS	WBGene00000839	72.5593	197.078	2.71601
CSR-1	protein_coding_AS	WBGene00000840	42.3288	228.857	5.40541
CSR-1	protein_coding_AS	WBGene00000841	0.858984	0.295539	0.368328
CSR-1	protein_coding_AS	WBGene00000843	7.59328	33.3966	4.39713
CSR-1	protein_coding_AS	WBGene00000845	0.108195	0.01	0.524226
CSR-1	protein_coding_AS	WBGene00000846	17.4578	88.1781	5.05264
CSR-1	protein_coding_AS	WBGene00000851	2.38949	0.253435	0.107318
CSR-1	protein_coding_AS	WBGene00000853	0.01	0.0100052	1.00052
CSR-1	protein_coding_AS	WBGene00000854	9.70596	32.7795	3.37602
CSR-1	protein_coding_AS	WBGene00000857	34.9925	3.42766	0.0972505
CSR-1	protein_coding_AS	WBGene00000858	0.786798	0.133471	0.178436
CSR-1	protein_coding_AS	WBGene00000861	0.01	0.0731547	7.31547
CSR-1	protein_coding_AS	WBGene00000862	0.203469	0.0310516	0.257519
CSR-1	protein_coding_AS	WBGene00000863	109.025	517.487	4.74906
CSR-1	protein_coding_AS	WBGene00000864	0.01	0.01	1
CSR-1	protein_coding_AS	WBGene00000865	26.3451	123.417	4.68567
CSR-1	protein_coding_AS	WBGene00000866	18.6245	64.1833	3.44959
CSR-1	protein_coding_AS	WBGene00000867	43.8649	208.464	4.75859
CSR-1	protein_coding_AS	WBGene00000868	43.3754	174.349	4.02972
CSR-1	protein_coding_AS	WBGene00000869	8.30081	41.7281	5.00205
CSR-1	protein_coding_AS	WBGene00000870	5.18777	3.65243	0.704942
CSR-1	protein_coding_AS	WBGene00000871	51.21	171.136	3.34502
CSR-1	protein_coding_AS	WBGene00000872	183.533	734.356	4.00877
CSR-1	protein_coding_AS	WBGene00000874	112.318	564.475	5.03677
CSR-1	protein_coding_AS	WBGene00000875	100.88	436.978	4.33328
CSR-1	protein_coding_AS	WBGene00000876	21.3562	101.235	4.77304
CSR-1	protein_coding_AS	WBGene00000877	9.19377	23.6995	2.64868
CSR-1	protein_coding_AS	WBGene00000878	3.58651	3.75698	1.06547
CSR-1	protein_coding_AS	WBGene00000879	6.42223	19.1903	2.98159
CSR-1	protein_coding_AS	WBGene00000880	27.3169	139.837	5.12589
CSR-1	protein_coding_AS	WBGene00000881	10.468	31.604	3.03916
CSR-1	protein_coding_AS	WBGene00000882	0.301664	0.358693	1.18548
CSR-1	protein_coding_AS	WBGene00000883	31.5242	77.3887	2.46185
CSR-1	protein_coding_AS	WBGene00000884	2.60897	8.08138	3.13412
CSR-1	protein_coding_AS	WBGene00000885	17.4377	103.521	5.93878
CSR-1	protein_coding_AS	WBGene00000886	4.83825	10.5374	2.23352
CSR-1	protein_coding_AS	WBGene00000887	6.31966	15.6163	2.51576
CSR-1	protein_coding_AS	WBGene00000888	8.65297	23.1117	2.70843
CSR-1	protein_coding_AS	WBGene00000889	61.6768	360.999	5.85195
CSR-1	protein_coding_AS	WBGene00000890	24.8666	37.2295	1.49766
CSR-1	protein_coding_AS	WBGene00000891	63.2686	399.651	6.33638
CSR-1	protein_coding_AS	WBGene00000892	17.2845	89.7341	5.20086
CSR-1	protein_coding_AS	WBGene00000893	1.37013	0.370562	0.266644
CSR-1	protein_coding_AS	WBGene00000894	30.3168	72.1982	2.40036
CSR-1	protein_coding_AS	WBGene00000895	1.48248	0.201962	0.134822
CSR-1	protein_coding_AS	WBGene00000896	16.3403	47.7919	2.92541
CSR-1	protein_coding_AS	WBGene00000897	5.57471	5.01995	0.900968
CSR-1	protein_coding_AS	WBGene00000898	89.1661	84.3516	0.947271
CSR-1	protein_coding_AS	WBGene00000899	13.4958	13.5639	1.00539
CSR-1	protein_coding_AS	WBGene00000900	2.77392	7.02476	2.71955
CSR-1	protein_coding_AS	WBGene00000901	1.54635	1.52458	1.14591
CSR-1	protein_coding_AS	WBGene00000902	12.4361	0.415726	0.0334724
CSR-1	protein_coding_AS	WBGene00000903	75.8656	2.41106	0.0317188
CSR-1	protein_coding_AS	WBGene00000904	1.00628	2.54043	2.52444
CSR-1	protein_coding_AS	WBGene00000905	0.347841	0.0310516	0.249293
CSR-1	protein_coding_AS	WBGene00000906	1.22855	0.373442	0.606562
CSR-1	protein_coding_AS	WBGene00000907	0.484222	0.0552628	0.126749
CSR-1	protein_coding_AS	WBGene00000908	2.12384	0.532852	0.249872
CSR-1	protein_coding_AS	WBGene00000910	1.17374	0.527215	0.537205
CSR-1	protein_coding_AS	WBGene00000911	88.1763	200.281	2.27151
CSR-1	protein_coding_AS	WBGene00000912	94.8037	87.9598	0.927885
CSR-1	protein_coding_AS	WBGene00000913	58.0066	173.038	2.98882
CSR-1	protein_coding_AS	WBGene00000914	1.76084	3.92619	2.2269
CSR-1	protein_coding_AS	WBGene00000915	132.339	466.304	3.52287
CSR-1	protein_coding_AS	WBGene00000917	31.328	112.908	3.60339
CSR-1	protein_coding_AS	WBGene00000920	0.960101	0.0310516	0.0287545
CSR-1	protein_coding_AS	WBGene00000923	10.1349	48.4445	4.80017
CSR-1	protein_coding_AS	WBGene00000929	0.327674	0.334581	1.39018
CSR-1	protein_coding_AS	WBGene00000931	98.4216	351.587	3.57722
CSR-1	protein_coding_AS	WBGene00000933	30.9606	147.024	4.8432
CSR-1	protein_coding_AS	WBGene00000934	0.180381	0.127126	0.815344
CSR-1	protein_coding_AS	WBGene00000935	45.1311	219.569	4.87436
CSR-1	protein_coding_AS	WBGene00000936	0.0590977	0.0310516	0.740783
CSR-1	protein_coding_AS	WBGene00000937	25.4398	28.4254	1.11819
CSR-1	protein_coding_AS	WBGene00000938	69.7669	81.6416	1.16995
CSR-1	protein_coding_AS	WBGene00000939	76.0951	426.461	5.60295
CSR-1	protein_coding_AS	WBGene00000940	30.7815	58.7066	1.90682
CSR-1	protein_coding_AS	WBGene00000941	0.01	0.01	1
CSR-1	protein_coding_AS	WBGene00000942	0.521143	0.620119	1.19854
CSR-1	protein_coding_AS	WBGene00000950	1.37737	0.389424	0.277479
CSR-1	protein_coding_AS	WBGene00000951	2.50493	0.253435	0.11486
CSR-1	protein_coding_AS	WBGene00000952	0.743543	0.109136	0.300035
CSR-1	protein_coding_AS	WBGene00000953	0.131283	0.01	0.0786021
CSR-1	protein_coding_AS	WBGene00000955	2.49645	0.644232	0.261899
CSR-1	protein_coding_AS	WBGene00000958	0.495134	0.169229	0.324824
CSR-1	protein_coding_AS	WBGene00000959	11.5497	2.53219	0.230589
CSR-1	protein_coding_AS	WBGene00000960	0.01	0.0310516	3.10516
CSR-1	protein_coding_AS	WBGene00000961	22.7253	1.35617	0.0609235
CSR-1	protein_coding_AS	WBGene00000962	337.952	1661	4.92333
CSR-1	protein_coding_AS	WBGene00000963	0.0590977	0.0521031	0.935353
CSR-1	protein_coding_AS	WBGene00000964	0.011444	0.274487	24.0344
CSR-1	protein_coding_AS	WBGene00000965	18.9077	72.0313	3.8179
CSR-1	protein_coding_AS	WBGene00000966	0.0821858	0.0700936	2.89045
CSR-1	protein_coding_AS	WBGene00000967	2.89706	0.987613	0.34065
CSR-1	protein_coding_AS	WBGene00000968	0.39986	0.01	0.0267173
CSR-1	protein_coding_AS	WBGene00000969	0.492212	0.169238	0.574808
CSR-1	protein_coding_AS	WBGene00000970	15.8812	70.1397	4.41601
CSR-1	protein_coding_AS	WBGene00000971	0.979828	0.01	0.0105453
CSR-1	protein_coding_AS	WBGene00000972	0.835896	0.372006	0.448951
CSR-1	protein_coding_AS	WBGene00000973	2.6379	2.97962	1.1316
CSR-1	protein_coding_AS	WBGene00000974	2.37225	4.81249	2.11377
CSR-1	protein_coding_AS	WBGene00000975	11.9207	28.2113	2.36789
CSR-1	protein_coding_AS	WBGene00000976	6.32258	23.6964	3.75273
CSR-1	protein_coding_AS	WBGene00000977	0.422948	0.0310516	0.0759629
CSR-1	protein_coding_AS	WBGene00000979	0.01	0.0310516	3.10516
CSR-1	protein_coding_AS	WBGene00000980	2.19233	5.06806	2.362
CSR-1	protein_coding_AS	WBGene00000981	0.786798	0.295539	0.388044
CSR-1	protein_coding_AS	WBGene00000982	12.1386	4.61385	0.380541
CSR-1	protein_coding_AS	WBGene00000983	0.0821858	0.01	0.532389
CSR-1	protein_coding_AS	WBGene00000984	0.760789	0.0731547	0.140943
CSR-1	protein_coding_AS	WBGene00000985	9.3428	51.4924	5.55488
CSR-1	protein_coding_AS	WBGene00000986	0.0821858	0.01	0.532389
CSR-1	protein_coding_AS	WBGene00000987	18.7078	66.247	3.53994
CSR-1	protein_coding_AS	WBGene00000988	4.84409	1.82199	0.374127
CSR-1	protein_coding_AS	WBGene00000989	0.131283	0.247313	1.73229
CSR-1	protein_coding_AS	WBGene00000990	0.668436	0.878484	1.5217
CSR-1	protein_coding_AS	WBGene00000991	1.05537	0.277548	0.25979
CSR-1	protein_coding_AS	WBGene00000992	0.01	0.01	1
CSR-1	protein_coding_AS	WBGene00000993	6.67789	2.85678	0.427843
CSR-1	protein_coding_AS	WBGene00000994	30.0687	106.521	3.54368
CSR-1	protein_coding_AS	WBGene00000995	11.4022	46.6675	4.11439
CSR-1	protein_coding_AS	WBGene00000996	16.6476	76.3988	4.59034
CSR-1	protein_coding_AS	WBGene00000998	1.42712	0.580736	0.469958
CSR-1	protein_coding_AS	WBGene00001000	2.82845	0.710072	0.249151
CSR-1	protein_coding_AS	WBGene00001001	48.8422	176.218	3.60877
CSR-1	protein_coding_AS	WBGene00001002	33.8691	146.26	4.31709
CSR-1	protein_coding_AS	WBGene00001005	4.35497	13.1817	3.44973
CSR-1	protein_coding_AS	WBGene00001006	4.64186	4.02515	0.914617
CSR-1	protein_coding_AS	WBGene00001007	58.5542	236.707	4.06241
CSR-1	protein_coding_AS	WBGene00001008	475.822	32.1933	0.0676609
CSR-1	protein_coding_AS	WBGene00001016	89.6659	445.441	4.98674
CSR-1	protein_coding_AS	WBGene00001017	106.251	524.879	4.94188
CSR-1	protein_coding_AS	WBGene00001018	19.1932	104.486	5.49372
CSR-1	protein_coding_AS	WBGene00001019	15.0847	64.5971	4.28293
CSR-1	protein_coding_AS	WBGene00001020	21.2875	84.7075	3.98107
CSR-1	protein_coding_AS	WBGene00001021	6.34275	19.9143	3.2328
CSR-1	protein_coding_AS	WBGene00001022	7.30453	31.3451	4.31352
CSR-1	protein_coding_AS	WBGene00001023	53.4191	148.742	2.78766
CSR-1	protein_coding_AS	WBGene00001025	53.1049	17.6771	0.33165
CSR-1	protein_coding_AS	WBGene00001026	28.1714	76.0227	2.69953
CSR-1	protein_coding_AS	WBGene00001027	45.3244	208.726	4.63517
CSR-1	protein_coding_AS	WBGene00001028	59.431	332.634	5.63957
CSR-1	protein_coding_AS	WBGene00001029	54.1221	292.488	5.40523
CSR-1	protein_coding_AS	WBGene00001030	65.3938	307.956	4.72771
CSR-1	protein_coding_AS	WBGene00001031	52.905	211.394	4.00172
CSR-1	protein_coding_AS	WBGene00001032	4.81808	10.7062	2.2459
CSR-1	protein_coding_AS	WBGene00001034	40.1902	90.431	2.25495
CSR-1	protein_coding_AS	WBGene00001035	29.2977	94.6474	3.22959
CSR-1	protein_coding_AS	WBGene00001036	7.34195	31.8955	4.38312
CSR-1	protein_coding_AS	WBGene00001037	67.9879	387.167	5.70256
CSR-1	protein_coding_AS	WBGene00001038	13.8833	47.9087	3.45254
CSR-1	protein_coding_AS	WBGene00001039	3.53598	13.7629	3.88854
CSR-1	protein_coding_AS	WBGene00001040	18.6821	79.2217	4.30469
CSR-1	protein_coding_AS	WBGene00001041	21.6277	77.0554	3.57962
CSR-1	protein_coding_AS	WBGene00001042	160.484	8.84908	0.0550541
CSR-1	protein_coding_AS	WBGene00001043	26.0198	121.205	4.65825
CSR-1	protein_coding_AS	WBGene00001044	17.5069	34.1396	1.95092
CSR-1	protein_coding_AS	WBGene00001045	3.93131	3.72273	0.945706
CSR-1	protein_coding_AS	WBGene00001046	6.92315	20.7974	3.12603
CSR-1	protein_coding_AS	WBGene00001047	45.2411	171.077	3.78164
CSR-1	protein_coding_AS	WBGene00001048	19.8764	47.197	2.37577
CSR-1	protein_coding_AS	WBGene00001049	123.446	589.044	4.78648
CSR-1	protein_coding_AS	WBGene00001050	53.9004	74.2299	1.37828
CSR-1	protein_coding_AS	WBGene00001051	92.5048	421.397	4.56255
CSR-1	protein_coding_AS	WBGene00001052	0.324753	0.0310516	0.137508
CSR-1	protein_coding_AS	WBGene00001053	0.350762	0.133248	0.3689
CSR-1	protein_coding_AS	WBGene00001054	0.01	0.0700936	7.00936
CSR-1	protein_coding_AS	WBGene00001055	0.0836465	0.175351	5.23901
CSR-1	protein_coding_AS	WBGene00001056	31.1228	143.124	4.60053
CSR-1	protein_coding_AS	WBGene00001057	24.4753	78.5212	3.21867
CSR-1	protein_coding_AS	WBGene00001058	28.307	119.507	4.23414
CSR-1	protein_coding_AS	WBGene00001059	0.472581	0.170943	0.373231
CSR-1	protein_coding_AS	WBGene00001060	53.2978	375.883	7.05461
CSR-1	protein_coding_AS	WBGene00001061	56.3992	253.718	4.50594
CSR-1	protein_coding_AS	WBGene00001062	0.0590977	0.109136	8.54919
CSR-1	protein_coding_AS	WBGene00001063	2.22495	0.510786	0.213999
CSR-1	protein_coding_AS	WBGene00001064	0.01	0.049042	4.9042
CSR-1	protein_coding_AS	WBGene00001065	0.0840854	0.01	0.531611
CSR-1	protein_coding_AS	WBGene00001066	0.679336	0.01	0.0148864
CSR-1	protein_coding_AS	WBGene00001067	0.01	0.0310516	3.10516
CSR-1	protein_coding_AS	WBGene00001068	0.108195	0.0704501	4.56608
CSR-1	protein_coding_AS	WBGene00001069	0.0821858	0.0521031	4.7427
CSR-1	protein_coding_AS	WBGene00001071	0.252567	0.049042	0.17165
CSR-1	protein_coding_AS	WBGene00001072	3.01374	0.37407	0.12254
CSR-1	protein_coding_AS	WBGene00001073	10.0851	22.3942	2.22223
CSR-1	protein_coding_AS	WBGene00001074	0.607886	0.01	0.0177436
CSR-1	protein_coding_AS	WBGene00001075	0.155832	0.109136	0.703833
CSR-1	protein_coding_AS	WBGene00001076	0.256204	0.271426	1.05552
CSR-1	protein_coding_AS	WBGene00001077	0.278576	1.22412	5.55479
CSR-1	protein_coding_AS	WBGene00001078	0.786798	1.87941	2.44213
CSR-1	protein_coding_AS	WBGene00001079	0.131283	0.049042	0.331512
CSR-1	protein_coding_AS	WBGene00001080	50.9677	265.213	5.24079
CSR-1	protein_coding_AS	WBGene00001081	16.9958	33.7916	1.99052
CSR-1	protein_coding_AS	WBGene00001082	8.19969	5.34222	0.652231
CSR-1	protein_coding_AS	WBGene00001085	133.243	693.75	5.20966
CSR-1	protein_coding_AS	WBGene00001086	8.30373	30.2507	3.64571
CSR-1	protein_coding_AS	WBGene00001087	66.7143	316.702	4.75254
CSR-1	protein_coding_AS	WBGene00001088	21.1416	109.886	5.30587
CSR-1	protein_coding_AS	WBGene00001089	2.58629	2.64306	1.07797
CSR-1	protein_coding_AS	WBGene00001090	100.313	519.446	5.17703
CSR-1	pseudogene_AS	WBGene00001091	2.64082	1.43769	0.551378
CSR-1	protein_coding_AS	WBGene00001092	75.89	354.133	4.69027
CSR-1	protein_coding_AS	WBGene00001093	106.185	476.522	4.49866
CSR-1	protein_coding_AS	WBGene00001094	28.2176	74.2146	2.6334
CSR-1	protein_coding_AS	WBGene00001095	20.2965	124.017	6.11957
CSR-1	protein_coding_AS	WBGene00001096	0.0821858	0.0731547	6.84786
CSR-1	protein_coding_AS	WBGene00001099	4.53226	0.578016	0.127561
CSR-1	protein_coding_AS	WBGene00001101	4.42266	2.24608	0.546607
CSR-1	protein_coding_AS	WBGene00001102	78.9006	506.413	6.42518
CSR-1	protein_coding_AS	WBGene00001103	0.131283	0.112197	0.915222
CSR-1	protein_coding_AS	WBGene00001104	0.180381	0.280609	1.43151
CSR-1	protein_coding_AS	WBGene00001105	1.17666	0.193342	0.164101
CSR-1	protein_coding_AS	WBGene00001107	0.180381	0.0310516	0.158614
CSR-1	protein_coding_AS	WBGene00001108	0.0590977	0.0310516	0.740783
CSR-1	protein_coding_AS	WBGene00001110	213.36	1138.05	5.34118
CSR-1	pseudogene_AS	WBGene00001111	177.818	14.9013	0.0838009
CSR-1	protein_coding_AS	WBGene00001112	118.976	152.093	1.27923
CSR-1	protein_coding_AS	WBGene00001113	0.0100163	0.0942062	9.39167
CSR-1	protein_coding_AS	WBGene00001115	1.97582	1.99346	1.02604
CSR-1	protein_coding_AS	WBGene00001116	1.48052	0.0801821	0.0418252
CSR-1	protein_coding_AS	WBGene00001117	0.226557	0.133248	9.02001
CSR-1	protein_coding_AS	WBGene00001118	9.72436	1.49878	0.156616
CSR-1	protein_coding_AS	WBGene00001119	8.99082	3.95931	0.446903
CSR-1	protein_coding_AS	WBGene00001121	0.01	0.190281	19.0281
CSR-1	protein_coding_AS	WBGene00001122	0.555775	0.277548	0.556293
CSR-1	protein_coding_AS	WBGene00001123	0.203469	0.1543	1.16649
CSR-1	protein_coding_AS	WBGene00001127	0.350762	0.190281	0.57801
CSR-1	protein_coding_AS	WBGene00001129	0.498055	0.115258	0.174843
CSR-1	protein_coding_AS	WBGene00001130	7.41413	29.2655	4.03907
CSR-1	protein_coding_AS	WBGene00001131	122.527	23.9331	0.195299
CSR-1	protein_coding_AS	WBGene00001132	0.229479	0.1543	0.647291
CSR-1	protein_coding_AS	WBGene00001133	0.595069	0.18106	0.318592
CSR-1	protein_coding_AS	WBGene00001134	120.874	448.223	3.71954
CSR-1	protein_coding_AS	WBGene00001135	0.0821858	0.0313249	2.66488
CSR-1	protein_coding_AS	WBGene00001136	1.08138	0.556965	0.534209
CSR-1	protein_coding_AS	WBGene00001137	42.3648	161.09	3.80375
CSR-1	protein_coding_AS	WBGene00001145	29.8524	5.69666	0.189571
CSR-1	protein_coding_AS	WBGene00001147	48.4922	3.4967	0.0721622
CSR-1	protein_coding_AS	WBGene00001148	3.30628	1.54996	0.471248
CSR-1	protein_coding_AS	WBGene00001149	1.46832	0.430655	0.29418
CSR-1	protein_coding_AS	WBGene00001150	0.670156	0.321469	0.4532
CSR-1	protein_coding_AS	WBGene00001151	10.8721	59.6944	5.49413
CSR-1	protein_coding_AS	WBGene00001152	3.67743	1.17895	0.319144
CSR-1	protein_coding_AS	WBGene00001153	28.9365	25.2411	0.871697
CSR-1	protein_coding_AS	WBGene00001154	7.00995	26.5479	3.78523
CSR-1	protein_coding_AS	WBGene00001155	2.18545	7.69631	3.57679
CSR-1	protein_coding_AS	WBGene00001157	0.0590977	0.0700936	4.64499
CSR-1	protein_coding_AS	WBGene00001158	0.131283	0.0700936	0.526082
CSR-1	protein_coding_AS	WBGene00001159	0.206391	0.01	0.512414
CSR-1	protein_coding_AS	WBGene00001160	38.0301	152.006	4.00684
CSR-1	protein_coding_AS	WBGene00001161	30.8893	160.596	5.20941
CSR-1	protein_coding_AS	WBGene00001162	17.7612	66.5056	3.7538
CSR-1	protein_coding_AS	WBGene00001163	0.180381	0.0942062	0.46461
CSR-1	protein_coding_AS	WBGene00001164	0.740622	0.130187	0.194125
CSR-1	protein_coding_AS	WBGene00001165	0.983189	1.16402	1.20004
CSR-1	protein_coding_AS	WBGene00001166	84.4381	372.927	4.41801
CSR-1	protein_coding_AS	WBGene00001167	102.563	249.624	2.43439
CSR-1	protein_coding_AS	WBGene00001168	41.3859	109.64	2.64904
CSR-1	protein_coding_AS	WBGene00001169	3.03347	2.14935	0.713526
CSR-1	protein_coding_AS	WBGene00001170	0.39986	0.929939	2.33804
CSR-1	protein_coding_AS	WBGene00001171	5.40433	1.16316	0.215637
CSR-1	protein_coding_AS	WBGene00001172	0.711691	0.112197	0.212363
CSR-1	protein_coding_AS	WBGene00001173	0.01	0.01	1
CSR-1	protein_coding_AS	WBGene00001174	0.791471	0.133248	4.46092
CSR-1	protein_coding_AS	WBGene00001175	0.472046	0.556965	1.1843
CSR-1	protein_coding_AS	WBGene00001177	25.2426	7.41069	0.296801
CSR-1	protein_coding_AS	WBGene00001178	36.5975	6.21645	0.173669
CSR-1	protein_coding_AS	WBGene00001179	10.2825	3.21333	0.31188
CSR-1	protein_coding_AS	WBGene00001182	1.7369	0.208271	0.125963
CSR-1	protein_coding_AS	WBGene00001184	0.157293	0.143009	5.67313
CSR-1	protein_coding_AS	WBGene00001185	2.97756	0.121165	0.366175
CSR-1	protein_coding_AS	WBGene00001186	4.80352	8.43241	1.78991
CSR-1	protein_coding_AS	WBGene00001187	0.495134	0.238506	0.55777
CSR-1	protein_coding_AS	WBGene00001188	109.029	7.40608	0.0679307
CSR-1	protein_coding_AS	WBGene00001189	14.5587	0.788532	0.0530658
CSR-1	protein_coding_AS	WBGene00001190	19.7688	3.5023	0.178088
CSR-1	protein_coding_AS	WBGene00001193	3.48689	7.15115	2.04448
CSR-1	protein_coding_AS	WBGene00001194	46.4861	118.971	2.55615
CSR-1	protein_coding_AS	WBGene00001196	77.7595	39.766	0.51145
CSR-1	protein_coding_AS	WBGene00001202	7.03011	0.418787	0.0603831
CSR-1	protein_coding_AS	WBGene00001204	0.374824	0.0911452	0.243916
CSR-1	protein_coding_AS	WBGene00001207	0.0590977	0.0911452	4.83956
CSR-1	protein_coding_AS	WBGene00001208	0.37385	0.208271	0.518363
CSR-1	protein_coding_AS	WBGene00001209	70.8292	357.249	5.05291
CSR-1	protein_coding_AS	WBGene00001211	0.0821858	0.202574	9.74875
CSR-1	protein_coding_AS	WBGene00001214	260.159	1454.6	5.59504
CSR-1	protein_coding_AS	WBGene00001215	135.449	207.137	1.52981
CSR-1	protein_coding_AS	WBGene00001223	0.0821858	0.01	0.532389
CSR-1	protein_coding_AS	WBGene00001224	47.8368	258.224	5.41814
CSR-1	protein_coding_AS	WBGene00001225	70.6565	311.722	4.41997
CSR-1	protein_coding_AS	WBGene00001226	90.6173	372.514	4.11129
CSR-1	protein_coding_AS	WBGene00001227	36.2395	159.448	4.43007
CSR-1	protein_coding_AS	WBGene00001228	40.9468	197.157	4.82296
CSR-1	protein_coding_AS	WBGene00001229	23.1669	75.3123	3.25331
CSR-1	protein_coding_AS	WBGene00001230	48.6341	249.225	5.12563
CSR-1	protein_coding_AS	WBGene00001231	21.746	85.7881	3.9682
CSR-1	protein_coding_AS	WBGene00001232	29.5537	113.152	3.85632
CSR-1	protein_coding_AS	WBGene00001233	17.3193	112.291	6.47458
CSR-1	protein_coding_AS	WBGene00001234	27.7332	102.419	3.69671
CSR-1	protein_coding_AS	WBGene00001235	20.6749	42.713	2.06671
CSR-1	protein_coding_AS	WBGene00001236	9.12378	10.6911	1.17167
CSR-1	protein_coding_AS	WBGene00001237	0.131283	0.01	0.0786021
CSR-1	protein_coding_AS	WBGene00001239	5.75386	15.4785	2.73976
CSR-1	protein_coding_AS	WBGene00001240	1.09863	0.289416	0.274164
CSR-1	protein_coding_AS	WBGene00001241	16.2744	48.1635	2.96868
CSR-1	protein_coding_AS	WBGene00001242	0.619339	1.22412	2.16821
CSR-1	protein_coding_AS	WBGene00001243	9.05744	1.76802	0.197246
CSR-1	protein_coding_AS	WBGene00001244	2.56572	0.797339	0.322465
CSR-1	protein_coding_AS	WBGene00001245	1.9102	4.76427	2.66708
CSR-1	protein_coding_AS	WBGene00001246	2.44502	1.38143	0.606853
CSR-1	protein_coding_AS	WBGene00001247	30.0196	1.98734	0.0661115
CSR-1	protein_coding_AS	WBGene00001248	1.27573	0.575016	0.458257
CSR-1	protein_coding_AS	WBGene00001249	1.56944	1.55826	0.928529
CSR-1	protein_coding_AS	WBGene00001250	0.498055	0.246202	0.695379
CSR-1	protein_coding_AS	WBGene00001251	0.634292	0.0310516	0.0434263
CSR-1	protein_coding_AS	WBGene00001252	0.180381	0.01	0.0566153
CSR-1	protein_coding_AS	WBGene00001253	0.62226	0.271426	1.14517
CSR-1	protein_coding_AS	WBGene00001258	37.3676	155.517	4.176
CSR-1	protein_coding_AS	WBGene00001259	109.513	491.124	4.49256
CSR-1	protein_coding_AS	WBGene00001262	38.7751	139.261	3.60435
CSR-1	protein_coding_AS	WBGene00001263	0.180881	0.0911699	0.512541
CSR-1	protein_coding_AS	WBGene00001281	108.497	437.709	4.03682
CSR-1	protein_coding_AS	WBGene00001284	114.213	595.768	5.21755
CSR-1	protein_coding_AS	WBGene00001303	5.91548	18.4146	3.11309
CSR-1	protein_coding_AS	WBGene00001309	16.788	58.7867	3.51604
CSR-1	protein_coding_AS	WBGene00001310	1.66179	0.0911452	0.0550667
CSR-1	protein_coding_AS	WBGene00001311	0.570241	0.18722	0.401074
CSR-1	protein_coding_AS	WBGene00001320	12.5824	34.617	2.75117
CSR-1	protein_coding_AS	WBGene00001324	25.8917	60.4495	2.33669
CSR-1	protein_coding_AS	WBGene00001325	18.659	5.84289	0.312776
CSR-1	protein_coding_AS	WBGene00001328	0.422948	1.1499	2.71134
CSR-1	protein_coding_AS	WBGene00001329	10.1344	16.8461	1.68416
CSR-1	protein_coding_AS	WBGene00001330	25.048	43.0089	1.74954
CSR-1	protein_coding_AS	WBGene00001331	2.26529	2.24604	1.00575
CSR-1	protein_coding_AS	WBGene00001332	33.245	187.033	5.66217
CSR-1	protein_coding_AS	WBGene00001333	26.9622	84.215	3.12422
CSR-1	protein_coding_AS	WBGene00001334	8.76563	22.1477	2.53789
CSR-1	protein_coding_AS	WBGene00001335	17.1603	6.07484	0.355218
CSR-1	protein_coding_AS	WBGene00001336	40.0139	164.37	4.12264
CSR-1	protein_coding_AS	WBGene00001337	43.4563	170.295	3.92056
CSR-1	protein_coding_AS	WBGene00001338	11.1163	28.2761	2.5438
CSR-1	protein_coding_AS	WBGene00001340	24.2325	110.422	4.55818
CSR-1	protein_coding_AS	WBGene00001345	1.15464	0.79475	0.689192
CSR-1	protein_coding_AS	WBGene00001352	54.5972	248.057	4.55348
CSR-1	protein_coding_AS	WBGene00001358	13.8753	70.2846	5.12166
CSR-1	protein_coding_AS	WBGene00001362	1.29539	0.0980843	0.0805434
CSR-1	protein_coding_AS	WBGene00001365	15.1827	64.6001	4.25411
CSR-1	protein_coding_AS	WBGene00001366	0.472046	0.196403	0.40352
CSR-1	protein_coding_AS	WBGene00001368	6.57683	1.29339	0.195591
CSR-1	protein_coding_AS	WBGene00001371	8.84644	16.3527	1.86983
CSR-1	protein_coding_AS	WBGene00001372	45.9022	244.657	5.33686
CSR-1	protein_coding_AS	WBGene00001373	0.01	0.193342	19.3342
CSR-1	protein_coding_AS	WBGene00001374	0.0590977	0.169229	12.648
CSR-1	protein_coding_AS	WBGene00001377	0.78972	0.708607	0.881256
CSR-1	protein_coding_AS	WBGene00001385	0.0590977	0.01	0.546213
CSR-1	protein_coding_AS	WBGene00001386	0.983189	0.0880841	0.0994066
CSR-1	protein_coding_AS	WBGene00001389	0.154372	0.01	0.516737
CSR-1	protein_coding_AS	WBGene00001392	2.19602	0.289523	0.129402
CSR-1	protein_coding_AS	WBGene00001393	12.8982	39.9105	3.11082
CSR-1	protein_coding_AS	WBGene00001394	20.9087	1.45568	0.0697066
CSR-1	protein_coding_AS	WBGene00001395	1.83217	0.620119	0.339798
CSR-1	protein_coding_AS	WBGene00001396	16.4993	66.8086	4.07142
CSR-1	protein_coding_AS	WBGene00001397	0.0590977	0.01	0.546213
CSR-1	protein_coding_AS	WBGene00001398	0.206391	0.1543	4.67795
CSR-1	protein_coding_AS	WBGene00001399	0.108195	0.049042	4.42843
CSR-1	protein_coding_AS	WBGene00001400	2.34332	0.190281	0.0814393
CSR-1	protein_coding_AS	WBGene00001401	0.486491	14.9973	35.0937
CSR-1	protein_coding_AS	WBGene00001402	265.664	1181.36	4.45133
CSR-1	protein_coding_AS	WBGene00001403	0.7377	0.0718682	0.0957677
CSR-1	protein_coding_AS	WBGene00001404	5.40852	13.5513	2.50439
CSR-1	protein_coding_AS	WBGene00001405	6.42954	24.8109	3.85551
CSR-1	protein_coding_AS	WBGene00001406	25.5377	40.2369	1.5821
CSR-1	protein_coding_AS	WBGene00001410	0.396938	0.884606	3.04327
CSR-1	protein_coding_AS	WBGene00001411	39.9765	120.952	3.03206
CSR-1	protein_coding_AS	WBGene00001412	19.6275	86.8256	4.42979
CSR-1	protein_coding_AS	WBGene00001413	65.446	129.569	1.98229
CSR-1	protein_coding_AS	WBGene00001414	35.2289	15.1212	0.430082
CSR-1	protein_coding_AS	WBGene00001423	68.1192	250.474	3.67741
CSR-1	protein_coding_AS	WBGene00001424	0.714612	0.890352	1.23682
CSR-1	protein_coding_AS	WBGene00001425	2.10367	1.69912	0.814944
CSR-1	protein_coding_AS	WBGene00001426	19.6933	38.5759	1.99299
CSR-1	protein_coding_AS	WBGene00001427	81.0062	263.457	3.25496
CSR-1	protein_coding_AS	WBGene00001428	0.0821858	0.0310516	2.63754
CSR-1	protein_coding_AS	WBGene00001430	13.7673	2.25833	0.163544
CSR-1	protein_coding_AS	WBGene00001431	54.3581	317.974	5.86158
CSR-1	protein_coding_AS	WBGene00001432	0.01	0.0700936	7.00936
CSR-1	protein_coding_AS	WBGene00001433	3633.2	186.906	0.0514445
CSR-1	protein_coding_AS	WBGene00001435	1.04237	6.7008	6.46848
CSR-1	protein_coding_AS	WBGene00001436	1.42639	10.2988	8.09499
CSR-1	protein_coding_AS	WBGene00001437	0.376772	0.0490585	0.29374
CSR-1	protein_coding_AS	WBGene00001438	0.0590977	0.0911452	4.83956
CSR-1	protein_coding_AS	WBGene00001439	3.88705	3.97731	1.0264
CSR-1	protein_coding_AS	WBGene00001440	0.714612	0.049042	0.0673483
CSR-1	protein_coding_AS	WBGene00001441	2.61481	0.599792	0.222863
CSR-1	protein_coding_AS	WBGene00001442	0.301664	0.0310516	0.102268
CSR-1	protein_coding_AS	WBGene00001443	59.715	290.747	4.87792
CSR-1	protein_coding_AS	WBGene00001444	0.131283	0.01	0.0786021
CSR-1	protein_coding_AS	WBGene00001446	0.0590977	0.0310516	0.740783
CSR-1	protein_coding_AS	WBGene00001447	0.180381	0.0731547	0.362611
CSR-1	protein_coding_AS	WBGene00001448	0.0590977	0.049042	4.45042
CSR-1	protein_coding_AS	WBGene00001449	1.24329	0.397735	0.323217
CSR-1	protein_coding_AS	WBGene00001450	0.0821858	0.01	0.532389
CSR-1	protein_coding_AS	WBGene00001451	0.154372	0.01	0.516737
CSR-1	protein_coding_AS	WBGene00001452	0.37385	0.0700936	0.184923
CSR-1	protein_coding_AS	WBGene00001453	0.229479	0.448646	2.48677
CSR-1	protein_coding_AS	WBGene00001454	0.01	0.0310516	3.10516
CSR-1	protein_coding_AS	WBGene00001456	0.131283	0.01	0.0786021
CSR-1	protein_coding_AS	WBGene00001457	1.01604	0.30246	0.298891
CSR-1	protein_coding_AS	WBGene00001458	0.01	0.0310516	3.10516
CSR-1	protein_coding_AS	WBGene00001459	148.213	17.8581	0.120466
CSR-1	protein_coding_AS	WBGene00001460	0.01	0.0731547	7.31547
CSR-1	protein_coding_AS	WBGene00001461	0.760789	0.130187	0.17543
CSR-1	protein_coding_AS	WBGene00001465	1.17374	0.0911452	0.0829985
CSR-1	protein_coding_AS	WBGene00001466	0.301664	0.0310516	0.102268
CSR-1	protein_coding_AS	WBGene00001468	31.8771	1.45568	0.0460999
CSR-1	protein_coding_AS	WBGene00001470	5.87514	28.588	4.93826
CSR-1	protein_coding_AS	WBGene00001475	1.00628	0.277693	0.277591
CSR-1	protein_coding_AS	WBGene00001476	1.82925	0.256497	0.155129
CSR-1	protein_coding_AS	WBGene00001477	0.203469	0.01	0.0629495
CSR-1	protein_coding_AS	WBGene00001478	3.97595	0.680219	0.172318
CSR-1	protein_coding_AS	WBGene00001479	1.05537	0.151239	0.143926
CSR-1	protein_coding_AS	WBGene00001480	64.9743	7.05164	0.108511
CSR-1	protein_coding_AS	WBGene00001481	5.70216	7.88377	1.39565
CSR-1	protein_coding_AS	WBGene00001482	3.18963	2.10979	1.6572
CSR-1	protein_coding_AS	WBGene00001483	0.93117	1.54295	1.87258
CSR-1	protein_coding_AS	WBGene00001484	1.9102	3.93374	2.09859
CSR-1	protein_coding_AS	WBGene00001485	36.7302	107.662	2.9313
CSR-1	protein_coding_AS	WBGene00001486	7.13123	27.2551	3.82016
CSR-1	protein_coding_AS	WBGene00001487	4.14532	5.50413	1.32452
CSR-1	protein_coding_AS	WBGene00001488	503.327	196.627	0.390734
CSR-1	protein_coding_AS	WBGene00001489	8.26896	2.57335	0.310484
CSR-1	protein_coding_AS	WBGene00001490	5.53033	11.8224	2.13929
CSR-1	protein_coding_AS	WBGene00001491	30.9174	118.733	3.89613
CSR-1	protein_coding_AS	WBGene00001492	3.02695	4.3163	1.43232
CSR-1	protein_coding_AS	WBGene00001493	10.9141	8.06174	0.74781
CSR-1	protein_coding_AS	WBGene00001494	3.81729	1.66035	0.43758
CSR-1	protein_coding_AS	WBGene00001495	0.01	0.01	1
CSR-1	protein_coding_AS	WBGene00001496	30.2388	30.3916	1.01861
CSR-1	protein_coding_AS	WBGene00001497	18.2696	78.1297	4.31032
CSR-1	protein_coding_AS	WBGene00001498	35.3429	158.276	4.52108
CSR-1	protein_coding_AS	WBGene00001499	73.3692	308.289	4.2016
CSR-1	protein_coding_AS	WBGene00001500	0.0821858	0.0310516	2.63754
CSR-1	protein_coding_AS	WBGene00001501	4.71989	1.38066	0.303539
CSR-1	protein_coding_AS	WBGene00001502	2.63206	3.51544	1.34896
CSR-1	protein_coding_AS	WBGene00001503	17.891	64.4435	3.60578
CSR-1	protein_coding_AS	WBGene00001505	2.80595	0.809583	0.286959
CSR-1	protein_coding_AS	WBGene00001506	0.324753	0.0880841	0.211726
CSR-1	protein_coding_AS	WBGene00001507	0.0821858	0.151239	7.35367
CSR-1	protein_coding_AS	WBGene00001508	0.252567	0.367501	1.36377
CSR-1	protein_coding_AS	WBGene00001509	93.354	471.351	5.04966
CSR-1	protein_coding_AS	WBGene00001510	55.5879	219.314	3.94567
CSR-1	protein_coding_AS	WBGene00001511	61.3203	273.064	4.45568
CSR-1	protein_coding_AS	WBGene00001512	0.0590977	0.105338	5.52193
CSR-1	protein_coding_AS	WBGene00001513	82.5476	402.425	4.88214
CSR-1	protein_coding_AS	WBGene00001514	69.2987	274.238	3.95611
CSR-1	protein_coding_AS	WBGene00001515	1.13048	0.0731747	0.0549393
CSR-1	protein_coding_AS	WBGene00001516	5.08374	10.4547	2.08787
CSR-1	protein_coding_AS	WBGene00001517	1.70797	0.17275	0.105551
CSR-1	protein_coding_AS	WBGene00001518	1.17666	0.259558	0.219163
CSR-1	protein_coding_AS	WBGene00001519	1.00636	0.219058	0.254727
CSR-1	protein_coding_AS	WBGene00001520	11.7567	5.59566	0.477868
CSR-1	protein_coding_AS	WBGene00001522	6.84249	5.93666	0.867521
CSR-1	protein_coding_AS	WBGene00001523	41.4436	3.04261	0.0734829
CSR-1	protein_coding_AS	WBGene00001526	122.204	564.963	4.63594
CSR-1	protein_coding_AS	WBGene00001527	43.9268	118.822	2.71876
CSR-1	protein_coding_AS	WBGene00001528	1.46217	0.602027	0.422425
CSR-1	pseudogene_AS	WBGene00001529	6.25039	1.10699	0.179616
CSR-1	protein_coding_AS	WBGene00001530	1.08753	0.139096	0.12387
CSR-1	protein_coding_AS	WBGene00001531	0.278576	0.0731547	0.2016
CSR-1	protein_coding_AS	WBGene00001532	0.376877	0.112197	0.399007
CSR-1	protein_coding_AS	WBGene00001533	0.498055	0.049042	0.154594
CSR-1	protein_coding_AS	WBGene00001535	1.24884	0.176215	0.144861
CSR-1	protein_coding_AS	WBGene00001536	0.0821858	0.0310516	2.63754
CSR-1	protein_coding_AS	WBGene00001537	0.968549	0.0731547	0.0658601
CSR-1	protein_coding_AS	WBGene00001538	3.55615	6.14948	1.72697
CSR-1	protein_coding_AS	WBGene00001539	0.108195	0.0310516	0.626225
CSR-1	protein_coding_AS	WBGene00001540	0.01	0.0700936	7.00936
CSR-1	protein_coding_AS	WBGene00001541	0.116784	0.123915	3.56744
CSR-1	protein_coding_AS	WBGene00001542	0.108195	0.0700936	4.53043
CSR-1	protein_coding_AS	WBGene00001543	0.859509	0.439838	0.556917
CSR-1	protein_coding_AS	WBGene00001544	0.934091	0.0731547	0.0744138
CSR-1	protein_coding_AS	WBGene00001546	0.0759358	0.129113	1.62501
CSR-1	protein_coding_AS	WBGene00001547	0.180381	0.0986099	0.613434
CSR-1	protein_coding_AS	WBGene00001548	10.3601	3.67657	0.358748
CSR-1	protein_coding_AS	WBGene00001549	1.71089	0.725377	0.425942
CSR-1	protein_coding_AS	WBGene00001550	0.01	0.0521031	5.21031
CSR-1	protein_coding_AS	WBGene00001551	0.01	0.0701322	7.01322
CSR-1	protein_coding_AS	WBGene00001552	0.01	0.0310516	3.10516
CSR-1	protein_coding_AS	WBGene00001553	1.85818	0.295539	0.157941
CSR-1	protein_coding_AS	WBGene00001554	0.0821858	0.01	0.532389
CSR-1	protein_coding_AS	WBGene00001555	2.2308	0.325397	0.227488
CSR-1	protein_coding_AS	WBGene00001556	2.69886	3.95094	1.5708
CSR-1	protein_coding_AS	WBGene00001557	0.01	0.234056	23.4056
CSR-1	protein_coding_AS	WBGene00001558	73.0442	257.13	3.52225
CSR-1	protein_coding_AS	WBGene00001559	1.83065	0.786259	0.441631
CSR-1	protein_coding_AS	WBGene00001560	0.749396	0.274087	0.34296
CSR-1	protein_coding_AS	WBGene00001561	259.791	149.763	0.576605
CSR-1	protein_coding_AS	WBGene00001562	12.2705	18.9333	1.55777
CSR-1	protein_coding_AS	WBGene00001563	121.423	535.554	4.41101
CSR-1	protein_coding_AS	WBGene00001564	1.32103	0.412665	0.310508
CSR-1	protein_coding_AS	WBGene00001565	10.1431	33.1962	3.27419
CSR-1	protein_coding_AS	WBGene00001566	70.8465	397.856	5.64012
CSR-1	protein_coding_AS	WBGene00001568	88.7675	493.924	5.60196
CSR-1	protein_coding_AS	WBGene00001569	15.8241	33.7023	2.21584
CSR-1	protein_coding_AS	WBGene00001570	0.665515	0.151279	0.227328
CSR-1	protein_coding_AS	WBGene00001571	125.136	561.582	4.50165
CSR-1	protein_coding_AS	WBGene00001572	1.65595	0.0911452	0.0664693
CSR-1	protein_coding_AS	WBGene00001574	16.961	58.5474	3.49061
CSR-1	protein_coding_AS	WBGene00001575	0.203469	0.01	0.0629495
CSR-1	protein_coding_AS	WBGene00001577	0.590408	0.842503	1.91911
CSR-1	protein_coding_AS	WBGene00001578	0.495134	0.187337	0.339215
CSR-1	protein_coding_AS	WBGene00001579	24.0792	17.1555	0.713475
CSR-1	protein_coding_AS	WBGene00001580	104.619	358.935	3.4309
CSR-1	protein_coding_AS	WBGene00001581	3.66043	5.19369	1.90625
CSR-1	protein_coding_AS	WBGene00001582	20.5273	85.3809	4.18975
CSR-1	protein_coding_AS	WBGene00001583	1.3542	0.0415773	0.0436807
CSR-1	protein_coding_AS	WBGene00001584	46.8321	217.439	4.64569
CSR-1	protein_coding_AS	WBGene00001585	17.9026	79.7351	4.45678
CSR-1	protein_coding_AS	WBGene00001587	0.278576	0.0523724	0.150003
CSR-1	protein_coding_AS	WBGene00001588	0.157293	0.0521031	0.654646
CSR-1	protein_coding_AS	WBGene00001589	51.7647	244.162	4.71913
CSR-1	protein_coding_AS	WBGene00001590	28.6235	159.342	5.58589
CSR-1	protein_coding_AS	WBGene00001591	0.154372	0.01	0.516737
CSR-1	protein_coding_AS	WBGene00001593	0.980267	0.0521031	0.0634992
CSR-1	protein_coding_AS	WBGene00001594	0.180381	0.0880841	0.562435
CSR-1	protein_coding_AS	WBGene00001595	0.0345488	0.0896146	6.79713
CSR-1	protein_coding_AS	WBGene00001596	74.9582	324.367	4.3347
CSR-1	protein_coding_AS	WBGene00001597	40.3	143.213	3.55422
CSR-1	protein_coding_AS	WBGene00001598	424.206	1658.05	3.90871
CSR-1	protein_coding_AS	WBGene00001599	62.6818	406.495	6.51028
CSR-1	protein_coding_AS	WBGene00001600	90.7665	451.104	4.96993
CSR-1	protein_coding_AS	WBGene00001601	739.556	4266.87	5.77207
CSR-1	protein_coding_AS	WBGene00001602	3.21831	12.4834	3.87301
CSR-1	protein_coding_AS	WBGene00001603	2.37716	5.28257	2.22523
CSR-1	protein_coding_AS	WBGene00001604	1.12756	0.560026	0.499619
CSR-1	pseudogene_AS	WBGene00001605	0.954258	0.310468	0.336926
CSR-1	protein_coding_AS	WBGene00001606	16.378	27.6836	1.69445
CSR-1	protein_coding_AS	WBGene00001607	35.5018	105.003	2.96287
CSR-1	protein_coding_AS	WBGene00001609	91.4629	209.153	2.28764
CSR-1	protein_coding_AS	WBGene00001612	0.01	0.0911452	9.11452
CSR-1	protein_coding_AS	WBGene00001613	9.03128	19.7919	2.28858
CSR-1	protein_coding_AS	WBGene00001614	0.108195	0.0310516	0.626225
CSR-1	protein_coding_AS	WBGene00001615	0.422948	0.328459	0.761409
CSR-1	protein_coding_AS	WBGene00001616	0.495134	0.150809	0.279092
CSR-1	protein_coding_AS	WBGene00001617	7.87326	0.556965	0.0721247
CSR-1	protein_coding_AS	WBGene00001618	1.30086	0.1543	0.112887
CSR-1	protein_coding_AS	WBGene00001619	1.52034	0.0521031	0.0294041
CSR-1	protein_coding_AS	WBGene00001621	0.108195	0.0310516	0.626225
CSR-1	protein_coding_AS	WBGene00001622	0.567319	0.0310516	0.0715111
CSR-1	protein_coding_AS	WBGene00001623	1.66471	0.190281	0.120345
CSR-1	protein_coding_AS	WBGene00001624	0.108195	0.148178	12.3388
CSR-1	protein_coding_AS	WBGene00001625	0.0821858	0.0521031	4.7427
CSR-1	protein_coding_AS	WBGene00001626	0.235186	0.0632469	5.83555
CSR-1	protein_coding_AS	WBGene00001627	3.80456	0.232384	0.0618147
CSR-1	protein_coding_AS	WBGene00001628	51.6951	63.0234	1.2199
CSR-1	protein_coding_AS	WBGene00001629	28.0063	67.658	2.4161
CSR-1	protein_coding_AS	WBGene00001630	13.4731	38.0868	2.88399
CSR-1	protein_coding_AS	WBGene00001631	1.15065	0.436777	0.391395
CSR-1	protein_coding_AS	WBGene00001632	24.2137	110.244	4.55517
CSR-1	protein_coding_AS	WBGene00001633	0.350762	0.130187	0.395057
CSR-1	protein_coding_AS	WBGene00001635	50.7506	256.865	5.07851
CSR-1	protein_coding_AS	WBGene00001636	4.07835	1.3599	0.344025
CSR-1	protein_coding_AS	WBGene00001637	6.50757	0.890744	0.134015
CSR-1	protein_coding_AS	WBGene00001638	375.256	27.0448	0.0720302
CSR-1	protein_coding_AS	WBGene00001639	22.9735	5.65418	0.246332
CSR-1	protein_coding_AS	WBGene00001640	0.01	0.0310935	3.10935
CSR-1	protein_coding_AS	WBGene00001641	0.0590977	0.0310516	0.740783
CSR-1	protein_coding_AS	WBGene00001642	0.01	0.0310516	3.10516
CSR-1	protein_coding_AS	WBGene00001643	0.0590977	0.0310516	0.740783
CSR-1	protein_coding_AS	WBGene00001644	0.495134	0.01	0.0209245
CSR-1	protein_coding_AS	WBGene00001645	15.396	36.4472	2.36643
CSR-1	protein_coding_AS	WBGene00001646	0.131283	0.746429	6.12951
CSR-1	protein_coding_AS	WBGene00001647	11.3329	59.4599	5.2542
CSR-1	protein_coding_AS	WBGene00001648	26.4504	124.094	4.69187
CSR-1	protein_coding_AS	WBGene00001649	4.17981	3.41504	0.872554
CSR-1	protein_coding_AS	WBGene00001650	33.4386	4.1398	0.124471
CSR-1	protein_coding_AS	WBGene00001651	9.25044	38.0231	4.11039
CSR-1	protein_coding_AS	WBGene00001653	49.1914	242.315	4.92895
CSR-1	protein_coding_AS	WBGene00001660	80.5953	347.006	4.3355
CSR-1	protein_coding_AS	WBGene00001661	16.0869	80.9044	5.02648
CSR-1	protein_coding_AS	WBGene00001662	33.7046	146.414	4.3473
CSR-1	protein_coding_AS	WBGene00001663	13.6922	7.36666	0.537941
CSR-1	protein_coding_AS	WBGene00001664	0.304586	0.0700936	4.44768
CSR-1	protein_coding_AS	WBGene00001665	0.0821858	0.0911452	4.99561
CSR-1	protein_coding_AS	WBGene00001666	21.1513	1.39373	0.0659681
CSR-1	protein_coding_AS	WBGene00001667	0.131283	0.0310516	0.273172
CSR-1	protein_coding_AS	WBGene00001668	0.108195	0.049042	4.42843
CSR-1	protein_coding_AS	WBGene00001669	0.252567	0.764419	3.22844
CSR-1	protein_coding_AS	WBGene00001670	0.131283	0.0310516	0.273172
CSR-1	protein_coding_AS	WBGene00001671	491.68	15.6781	0.0318928
CSR-1	protein_coding_AS	WBGene00001673	0.278576	0.186635	0.7953
CSR-1	protein_coding_AS	WBGene00001674	15.1225	0.481941	0.034138
CSR-1	protein_coding_AS	WBGene00001675	0.01	0.0310516	3.10516
CSR-1	protein_coding_AS	WBGene00001676	0.180381	1.6329	9.19475
CSR-1	protein_coding_AS	WBGene00001677	5.03756	0.394674	0.0785808
CSR-1	protein_coding_AS	WBGene00001678	39.9652	83.7089	2.09958
CSR-1	protein_coding_AS	WBGene00001679	32.1986	150.891	4.68905
CSR-1	protein_coding_AS	WBGene00001680	26.41	2.61277	0.0987388
CSR-1	protein_coding_AS	WBGene00001681	0.01	0.151239	15.1239
CSR-1	protein_coding_AS	WBGene00001682	4.81808	15.0888	3.18275
CSR-1	protein_coding_AS	WBGene00001683	140.195	487.524	3.48268
CSR-1	protein_coding_AS	WBGene00001684	7.46695	2.92674	0.390782
CSR-1	protein_coding_AS	WBGene00001685	2.46425	2.67165	1.10192
CSR-1	protein_coding_AS	WBGene00001686	73.0899	284.763	3.90181
CSR-1	protein_coding_AS	WBGene00001687	0.186809	0.0521031	0.25121
CSR-1	protein_coding_AS	WBGene00001688	243.945	1356.65	5.57987
CSR-1	protein_coding_AS	WBGene00001689	242.238	1409	5.83567
CSR-1	protein_coding_AS	WBGene00001690	0.370929	0.0521031	4.71714
CSR-1	protein_coding_AS	WBGene00001691	0.0590977	0.01	0.546213
CSR-1	protein_coding_AS	WBGene00001695	0.0821858	0.0310516	2.63754
CSR-1	protein_coding_AS	WBGene00001697	0.01	0.0521031	5.21031
CSR-1	protein_coding_AS	WBGene00001698	0.980267	0.148178	0.137578
CSR-1	protein_coding_AS	WBGene00001700	1.11167	0.514861	0.468407
CSR-1	protein_coding_AS	WBGene00001702	0.131283	0.01	0.0786021
CSR-1	protein_coding_AS	WBGene00001704	4.19346	0.586365	0.141974
CSR-1	protein_coding_AS	WBGene00001705	0.170737	0.0310516	0.62639
CSR-1	protein_coding_AS	WBGene00001707	4.87344	0.806908	0.165193
CSR-1	protein_coding_AS	WBGene00001708	1.17763	4.95985	4.21063
CSR-1	protein_coding_AS	WBGene00001709	3.43779	2.76587	0.805126
CSR-1	protein_coding_AS	WBGene00001710	0.275655	0.1543	1.11845
CSR-1	protein_coding_AS	WBGene00001712	2.41258	0.211332	0.0874112
CSR-1	protein_coding_AS	WBGene00001713	0.01	0.01	1
CSR-1	protein_coding_AS	WBGene00001714	0.0821858	0.01	0.532389
CSR-1	protein_coding_AS	WBGene00001715	0.567408	0.01	0.019244
CSR-1	protein_coding_AS	WBGene00001716	0.0590977	0.130187	8.74376
CSR-1	protein_coding_AS	WBGene00001717	0.0128659	0.0102714	0.839824
CSR-1	protein_coding_AS	WBGene00001719	0.983189	0.148178	0.163274
CSR-1	protein_coding_AS	WBGene00001720	0.01	0.01	1
CSR-1	protein_coding_AS	WBGene00001721	0.01	0.0310516	3.10516
CSR-1	protein_coding_AS	WBGene00001723	0.983189	0.437028	0.445725
CSR-1	protein_coding_AS	WBGene00001724	0.01	0.01	1
CSR-1	protein_coding_AS	WBGene00001725	0.108195	0.250374	16.549
CSR-1	protein_coding_AS	WBGene00001727	0.668436	0.0310516	0.0404321
CSR-1	protein_coding_AS	WBGene00001728	0.131283	0.0310516	0.273172
CSR-1	protein_coding_AS	WBGene00001729	0.0821858	0.0310516	2.63754
CSR-1	protein_coding_AS	WBGene00001731	0.01	0.0310516	3.10516
CSR-1	protein_coding_AS	WBGene00001732	0.131283	0.0316283	0.278503
CSR-1	protein_coding_AS	WBGene00001733	0.0821858	0.0310516	2.63754
CSR-1	protein_coding_AS	WBGene00001734	0.0263659	0.0911452	5.5065
CSR-1	protein_coding_AS	WBGene00001735	1.29794	0.0911452	0.070249
CSR-1	protein_coding_AS	WBGene00001736	29.5486	0.68152	0.0228747
CSR-1	protein_coding_AS	WBGene00001737	0.010564	0.01	0.949321
CSR-1	protein_coding_AS	WBGene00001738	0.01	0.0310516	3.10516
CSR-1	protein_coding_AS	WBGene00001739	0.0590977	0.01	0.546213
CSR-1	protein_coding_AS	WBGene00001740	6.56807	35.8103	5.48489
CSR-1	protein_coding_AS	WBGene00001743	15.6965	89.5533	5.71129
CSR-1	protein_coding_AS	WBGene00001744	22.7576	96.1367	4.20567
CSR-1	protein_coding_AS	WBGene00001745	160.267	17.1215	0.106817
CSR-1	protein_coding_AS	WBGene00001746	17.4725	51.2156	2.94499
CSR-1	protein_coding_AS	WBGene00001747	27.1795	121.586	4.50508
CSR-1	protein_coding_AS	WBGene00001748	88.3579	416.52	4.71404
CSR-1	protein_coding_AS	WBGene00001749	8.08981	40.5302	5.13564
CSR-1	protein_coding_AS	WBGene00001750	0.01	0.049042	4.9042
CSR-1	protein_coding_AS	WBGene00001751	0.01	0.130568	13.0568
CSR-1	protein_coding_AS	WBGene00001752	0.118766	0.0205258	0.290736
CSR-1	protein_coding_AS	WBGene00001753	4.11347	0.578016	0.142152
CSR-1	protein_coding_AS	WBGene00001754	0.131283	0.0880841	0.584421
CSR-1	protein_coding_AS	WBGene00001755	1.15065	2.8653	2.55452
CSR-1	protein_coding_AS	WBGene00001756	0.645348	0.0759251	0.190311
CSR-1	protein_coding_AS	WBGene00001757	1.87402	0.186232	0.090853
CSR-1	protein_coding_AS	WBGene00001758	0.835896	0.178412	0.223681
CSR-1	protein_coding_AS	WBGene00001759	0.304586	0.1543	4.58822
CSR-1	protein_coding_AS	WBGene00001760	1.46306	0.481941	0.320484
CSR-1	protein_coding_AS	WBGene00001761	0.39986	0.0310516	0.0687383
CSR-1	protein_coding_AS	WBGene00001762	0.237662	0.190281	1.00347
CSR-1	protein_coding_AS	WBGene00001763	3.85366	0.310468	0.0836667
CSR-1	protein_coding_AS	WBGene00001764	9.71004	2.04744	0.211842
CSR-1	protein_coding_AS	WBGene00001765	0.0348447	0.173821	7.86691
CSR-1	protein_coding_AS	WBGene00001766	0.0345488	0.029521	2.53671
CSR-1	protein_coding_AS	WBGene00001767	0.180381	0.109136	0.664433
CSR-1	protein_coding_AS	WBGene00001768	0.547153	0.313529	0.731001
CSR-1	protein_coding_AS	WBGene00001769	0.229479	0.0700936	0.37083
CSR-1	protein_coding_AS	WBGene00001770	0.521143	0.148178	0.319088
CSR-1	protein_coding_AS	WBGene00001772	1.10739	0.175351	0.148726
CSR-1	protein_coding_AS	WBGene00001773	0.0590977	0.112197	5.03413
CSR-1	protein_coding_AS	WBGene00001774	1.33939	0.241379	0.220819
CSR-1	protein_coding_AS	WBGene00001775	0.43644	0.0790888	0.225133
CSR-1	protein_coding_AS	WBGene00001776	0.01	0.01	1
CSR-1	protein_coding_AS	WBGene00001777	0.180381	0.0521031	0.260612
CSR-1	protein_coding_AS	WBGene00001778	6.73553	0.496871	0.0746957
CSR-1	protein_coding_AS	WBGene00001779	0.141194	0.01	0.071723
CSR-1	protein_coding_AS	WBGene00001780	1.43454	0.334581	0.236774
CSR-1	protein_coding_AS	WBGene00001781	0.108195	0.01	0.524226
CSR-1	protein_coding_AS	WBGene00001782	0.01	0.049042	4.9042
CSR-1	protein_coding_AS	WBGene00001783	0.01	0.0310516	3.10516
CSR-1	protein_coding_AS	WBGene00001784	0.180381	0.0100356	0.0568126
CSR-1	protein_coding_AS	WBGene00001785	8.24703	0.610936	0.0760211
CSR-1	protein_coding_AS	WBGene00001786	3.28465	0.0700936	0.0210588
CSR-1	protein_coding_AS	WBGene00001787	0.186397	0.0700936	0.390896
CSR-1	protein_coding_AS	WBGene00001788	0.01	0.0310516	3.10516
CSR-1	protein_coding_AS	WBGene00001790	1.02936	0.115258	0.127656
CSR-1	protein_coding_AS	WBGene00001791	19.3526	1.61711	0.0840075
CSR-1	protein_coding_AS	WBGene00001792	1.19975	0.581182	0.496365
CSR-1	protein_coding_AS	WBGene00001793	40.5224	181.67	4.48352
CSR-1	protein_coding_AS	WBGene00001794	0.884993	0.397735	0.448622
CSR-1	protein_coding_AS	WBGene00001795	3.67451	0.418808	0.120135
CSR-1	protein_coding_AS	WBGene00001796	0.157293	0.194872	6.78741
CSR-1	protein_coding_AS	WBGene00001803	0.252845	0.0700936	0.27331
CSR-1	protein_coding_AS	WBGene00001804	0.108195	0.0310516	0.626225
CSR-1	protein_coding_AS	WBGene00001805	0.01	0.0310516	3.10516
CSR-1	protein_coding_AS	WBGene00001806	0.0766253	0.0310516	0.357171
CSR-1	protein_coding_AS	WBGene00001808	13.0309	35.7655	2.75665
CSR-1	protein_coding_AS	WBGene00001811	4.43406	2.86539	0.64408
CSR-1	protein_coding_AS	WBGene00001812	32.7109	107.719	3.30161
CSR-1	protein_coding_AS	WBGene00001813	38.6594	128.737	3.37294
CSR-1	protein_coding_AS	WBGene00001814	211.39	15.6923	0.0742316
CSR-1	protein_coding_AS	WBGene00001815	7.28187	33.1904	4.58452
CSR-1	protein_coding_AS	WBGene00001816	21.226	35.7447	1.69595
CSR-1	protein_coding_AS	WBGene00001817	1.88419	0.442899	0.224222
CSR-1	protein_coding_AS	WBGene00001818	1.98764	0.401801	0.204639
CSR-1	protein_coding_AS	WBGene00001819	9.85304	2.61309	0.265641
CSR-1	protein_coding_AS	WBGene00001820	1.08746	0.663662	0.834882
CSR-1	protein_coding_AS	WBGene00001821	0.01	0.01	1
CSR-1	protein_coding_AS	WBGene00001823	7.0909	13.0812	1.84235
CSR-1	protein_coding_AS	WBGene00001824	3.04501	0.560183	0.188137
CSR-1	protein_coding_AS	WBGene00001827	43.5688	128.863	2.96312
CSR-1	protein_coding_AS	WBGene00001828	1.41922	0.0521031	0.0374555
CSR-1	protein_coding_AS	WBGene00001829	365.984	1939.96	5.30297
CSR-1	protein_coding_AS	WBGene00001830	170.102	890.493	5.23841
CSR-1	protein_coding_AS	WBGene00001831	365.884	1698.55	4.64422
CSR-1	protein_coding_AS	WBGene00001832	297.61	1597.74	5.37165
CSR-1	protein_coding_AS	WBGene00001833	237.958	1299.99	5.47175
CSR-1	protein_coding_AS	WBGene00001834	43.7597	184.041	4.20569
CSR-1	protein_coding_AS	WBGene00001835	29.6268	199.814	6.75414
CSR-1	protein_coding_AS	WBGene00001836	69.8043	75.2411	1.07819
CSR-1	protein_coding_AS	WBGene00001837	12.3881	11.6413	0.939615
CSR-1	protein_coding_AS	WBGene00001838	12.3652	29.5491	2.39494
CSR-1	protein_coding_AS	WBGene00001839	1.15357	3.25581	2.84798
CSR-1	protein_coding_AS	WBGene00001840	144.897	825.67	5.72364
CSR-1	protein_coding_AS	WBGene00001841	0.01	0.049042	4.9042
CSR-1	protein_coding_AS	WBGene00001842	1.88127	1.70524	0.907016
CSR-1	protein_coding_AS	WBGene00001843	5.75052	7.3495	1.27683
CSR-1	protein_coding_AS	WBGene00001844	9.14103	5.92135	0.650614
CSR-1	protein_coding_AS	WBGene00001851	3.4638	10.9925	3.15469
CSR-1	protein_coding_AS	WBGene00001852	0.599115	0.263388	0.475683
CSR-1	protein_coding_AS	WBGene00001853	22.4243	28.5091	1.28021
CSR-1	protein_coding_AS	WBGene00001854	361.698	15.3017	0.0422873
CSR-1	protein_coding_AS	WBGene00001855	118.243	412.317	3.4868
CSR-1	protein_coding_AS	WBGene00001856	50.4953	192.209	3.82157
CSR-1	protein_coding_AS	WBGene00001857	0.918534	0.410127	0.457347
CSR-1	protein_coding_AS	WBGene00001858	0.301664	0.01	0.0331525
CSR-1	protein_coding_AS	WBGene00001859	1957.9	98.6284	0.0503818
CSR-1	protein_coding_AS	WBGene00001860	82.2533	418.56	5.09082
CSR-1	protein_coding_AS	WBGene00001862	108.191	740.899	6.84364
CSR-1	protein_coding_AS	WBGene00001863	0.812808	0.321978	0.39048
CSR-1	protein_coding_AS	WBGene00001864	14.4804	60.7294	4.23917
CSR-1	protein_coding_AS	WBGene00001865	106.47	538.17	5.05582
CSR-1	protein_coding_AS	WBGene00001867	130.557	551.388	4.22342
CSR-1	protein_coding_AS	WBGene00001869	25.8267	172.695	6.68172
CSR-1	protein_coding_AS	WBGene00001872	40.0139	158.828	3.98243
CSR-1	protein_coding_AS	WBGene00001874	62.1977	338.736	5.46185
CSR-1	protein_coding_AS	WBGene00001875	6.81861	14.5705	2.14825
CSR-1	protein_coding_AS	WBGene00001876	0.580631	1.13389	48.1933
CSR-1	protein_coding_AS	WBGene00001877	5.19557	3.38195	0.67665
CSR-1	protein_coding_AS	WBGene00001878	12.8579	5.21781	0.40963
CSR-1	protein_coding_AS	WBGene00001879	0.0831596	0.01	0.132236
CSR-1	protein_coding_AS	WBGene00001880	4.61276	6.21131	1.35843
CSR-1	protein_coding_AS	WBGene00001881	0.530378	0.252823	0.478907
CSR-1	protein_coding_AS	WBGene00001882	0.943355	0.503037	0.492034
CSR-1	protein_coding_AS	WBGene00001883	3.83737	1.64375	0.448247
CSR-1	protein_coding_AS	WBGene00001884	5.83869	9.47413	1.62505
CSR-1	protein_coding_AS	WBGene00001885	4.58728	5.70201	1.24492
CSR-1	protein_coding_AS	WBGene00001886	1.59097	2.92338	1.83891
CSR-1	protein_coding_AS	WBGene00001887	3.83737	1.64375	0.448247
CSR-1	protein_coding_AS	WBGene00001888	5.83869	9.47413	1.62505
CSR-1	protein_coding_AS	WBGene00001889	4.58728	5.70201	1.24492
CSR-1	protein_coding_AS	WBGene00001890	1.59097	2.91285	1.83278
CSR-1	protein_coding_AS	WBGene00001891	0.277603	0.108115	0.422897
CSR-1	protein_coding_AS	WBGene00001892	6.36925	2.57113	0.410551
CSR-1	protein_coding_AS	WBGene00001893	0.749127	0.351959	0.474295
CSR-1	protein_coding_AS	WBGene00001894	0.902927	0.053707	0.0653438
CSR-1	protein_coding_AS	WBGene00001895	0.749127	0.351959	0.474295
CSR-1	protein_coding_AS	WBGene00001896	0.902927	0.053707	0.0653438
CSR-1	protein_coding_AS	WBGene00001898	968.106	45.3005	0.0467819
CSR-1	protein_coding_AS	WBGene00001899	3.83737	1.64375	0.448247
CSR-1	protein_coding_AS	WBGene00001900	5.83869	9.47413	1.62505
CSR-1	protein_coding_AS	WBGene00001901	0.277603	0.108115	0.422897
CSR-1	protein_coding_AS	WBGene00001902	0.809399	0.356588	0.54051
CSR-1	protein_coding_AS	WBGene00001903	1.12065	0.793188	0.731654
CSR-1	protein_coding_AS	WBGene00001904	0.407371	0.193648	0.494303
CSR-1	protein_coding_AS	WBGene00001905	7.55669	3.78688	0.490243
CSR-1	protein_coding_AS	WBGene00001906	3.89313	10.861	3.03902
CSR-1	protein_coding_AS	WBGene00001907	0.407371	0.193648	0.494303
CSR-1	protein_coding_AS	WBGene00001908	1.12065	0.793188	0.731654
CSR-1	protein_coding_AS	WBGene00001909	0.01	0.01	1
CSR-1	protein_coding_AS	WBGene00001910	8.11496	2.97546	0.366271
CSR-1	protein_coding_AS	WBGene00001911	31.3306	10.6021	0.341316
CSR-1	protein_coding_AS	WBGene00001912	10.1127	3.53298	0.353772
CSR-1	protein_coding_AS	WBGene00001913	0.245358	0.0975768	0.464221
CSR-1	protein_coding_AS	WBGene00001914	2.53682	1.3726	0.5963
CSR-1	protein_coding_AS	WBGene00001915	11.4632	1.05232	0.0948758
CSR-1	protein_coding_AS	WBGene00001916	7.90551	13.5002	3.56597
CSR-1	protein_coding_AS	WBGene00001917	1.59097	2.92338	1.83891
CSR-1	protein_coding_AS	WBGene00001918	4.58728	5.70201	1.24492
CSR-1	protein_coding_AS	WBGene00001919	2.65953	3.88985	1.46304
CSR-1	protein_coding_AS	WBGene00001920	3.34941	11.0678	3.30507
CSR-1	protein_coding_AS	WBGene00001921	1.18665	1.44307	1.24151
CSR-1	protein_coding_AS	WBGene00001922	11.5165	18.1671	1.53584
CSR-1	protein_coding_AS	WBGene00001923	0.277603	0.108115	0.422897
CSR-1	protein_coding_AS	WBGene00001924	0.809399	0.356588	0.54051
CSR-1	protein_coding_AS	WBGene00001925	0.749127	0.351959	0.474295
CSR-1	protein_coding_AS	WBGene00001926	0.902927	0.053707	0.0653438
CSR-1	protein_coding_AS	WBGene00001927	0.749127	0.351959	0.474295
CSR-1	protein_coding_AS	WBGene00001928	0.902927	0.053707	0.0653438
CSR-1	protein_coding_AS	WBGene00001929	2.65953	3.88985	1.46304
CSR-1	protein_coding_AS	WBGene00001930	3.34941	11.0678	3.30507
CSR-1	protein_coding_AS	WBGene00001931	1.96637	3.51888	1.79267
CSR-1	protein_coding_AS	WBGene00001932	1.24738	6.3945	6.03453
CSR-1	protein_coding_AS	WBGene00001933	18.2971	39.6826	2.18151
CSR-1	protein_coding_AS	WBGene00001934	22.2541	34.5224	1.55253
CSR-1	protein_coding_AS	WBGene00001935	6.88919	12.6551	1.84014
CSR-1	protein_coding_AS	WBGene00001936	17.1158	44.9963	2.63568
CSR-1	protein_coding_AS	WBGene00001937	13.4085	47.6139	3.7084
CSR-1	protein_coding_AS	WBGene00001938	19.7289	42.1907	2.14964
CSR-1	protein_coding_AS	WBGene00001939	1.18665	1.44307	1.24151
CSR-1	protein_coding_AS	WBGene00001940	1.24738	6.3945	6.03453
CSR-1	protein_coding_AS	WBGene00001941	16.4658	8.55699	0.519994
CSR-1	protein_coding_AS	WBGene00001942	6.2241	12.861	2.06732
CSR-1	protein_coding_AS	WBGene00001943	0.234106	0.586191	13.0741
CSR-1	protein_coding_AS	WBGene00001944	3.0685	1.09156	0.358485
CSR-1	protein_coding_AS	WBGene00001945	5.6514	8.06023	1.48241
CSR-1	protein_coding_AS	WBGene00001946	35.3071	104.582	2.96178
CSR-1	protein_coding_AS	WBGene00001947	0.01	0.01	1
CSR-1	protein_coding_AS	WBGene00001948	0.203469	0.01	0.0629495
CSR-1	protein_coding_AS	WBGene00001949	2.53094	12.6989	5.45925
CSR-1	protein_coding_AS	WBGene00001950	1.37305	7.97409	5.93533
CSR-1	protein_coding_AS	WBGene00001951	0.422948	0.01	0.0236975
CSR-1	protein_coding_AS	WBGene00001952	1.08431	0.151239	0.184528
CSR-1	protein_coding_AS	WBGene00001953	1.78307	0.073347	0.0433365
CSR-1	protein_coding_AS	WBGene00001954	0.01	0.0310516	3.10516
CSR-1	protein_coding_AS	WBGene00001955	88.6848	6.63329	0.0749516
CSR-1	protein_coding_AS	WBGene00001958	0.131283	0.0310516	0.273172
CSR-1	protein_coding_AS	WBGene00001959	0.206391	0.01	0.512414
CSR-1	protein_coding_AS	WBGene00001960	0.0590977	0.0310516	0.740783
CSR-1	protein_coding_AS	WBGene00001961	3.54714	0.250374	0.0710274
CSR-1	pseudogene_AS	WBGene00001963	3.72653	1.7351	0.467832
CSR-1	protein_coding_AS	WBGene00001964	0.106735	0.0205258	0.295103
CSR-1	protein_coding_AS	WBGene00001966	0.155832	0.0205258	0.131096
CSR-1	protein_coding_AS	WBGene00001967	0.0460929	0.0505726	2.90352
CSR-1	protein_coding_AS	WBGene00001968	0.0460929	0.029521	0.798361
CSR-1	protein_coding_AS	WBGene00001971	18.2665	82.93	4.54153
CSR-1	protein_coding_AS	WBGene00001972	31.5907	162.29	5.14378
CSR-1	protein_coding_AS	WBGene00001973	70.8411	347.553	4.91749
CSR-1	protein_coding_AS	WBGene00001974	25.2023	95.7094	3.80676
CSR-1	protein_coding_AS	WBGene00001975	4.91043	25.8272	5.52148
CSR-1	protein_coding_AS	WBGene00001976	683.025	35.1497	0.0514267
CSR-1	protein_coding_AS	WBGene00001977	336.486	1596.78	4.75538
CSR-1	protein_coding_AS	WBGene00001978	36.5663	152.866	4.17957
CSR-1	protein_coding_AS	WBGene00001979	80.3563	360.049	4.48064
CSR-1	protein_coding_AS	WBGene00001980	80.681	128.298	1.591
CSR-1	protein_coding_AS	WBGene00001981	3.10287	0.373623	0.127593
CSR-1	protein_coding_AS	WBGene00001983	21.5467	84.5212	3.96996
CSR-1	protein_coding_AS	WBGene00001984	0.108195	0.0521031	0.728223
CSR-1	protein_coding_AS	WBGene00001985	6.5593	10.6312	1.70271
CSR-1	protein_coding_AS	WBGene00001986	0.986816	0.401303	0.412531
CSR-1	protein_coding_AS	WBGene00001987	0.229617	2.35171	12.11
CSR-1	protein_coding_AS	WBGene00001988	0.568154	0.295579	0.502818
CSR-1	protein_coding_AS	WBGene00001989	1.56652	0.31659	0.199809
CSR-1	protein_coding_AS	WBGene00001990	0.350762	0.0911452	0.264369
CSR-1	protein_coding_AS	WBGene00001991	0.396938	0.01	0.0327367
CSR-1	protein_coding_AS	WBGene00001992	0.544231	0.0310516	0.0605124
CSR-1	protein_coding_AS	WBGene00001993	0.255488	0.175351	4.66631
CSR-1	protein_coding_AS	WBGene00001994	4.38205	4.25812	0.979254
CSR-1	protein_coding_AS	WBGene00001995	16.2941	2.84433	0.174359
CSR-1	protein_coding_AS	WBGene00001996	101.661	219.256	2.15686
CSR-1	protein_coding_AS	WBGene00001997	38.8362	237.807	6.13751
CSR-1	protein_coding_AS	WBGene00001998	35.8616	152.293	4.24496
CSR-1	protein_coding_AS	WBGene00001999	68.9872	278.93	4.04308
CSR-1	protein_coding_AS	WBGene00002000	48.2182	208.589	4.33104
CSR-1	protein_coding_AS	WBGene00002001	45.6193	222.305	4.87272
CSR-1	protein_coding_AS	WBGene00002002	1154.15	177.599	0.153956
CSR-1	protein_coding_AS	WBGene00002003	32.0294	56.403	1.76459
CSR-1	protein_coding_AS	WBGene00002004	122.664	131.808	1.07971
CSR-1	protein_coding_AS	WBGene00002005	106.518	402.744	3.78113
CSR-1	pseudogene_AS	WBGene00002006	51.1033	8.1758	0.159837
CSR-1	protein_coding_AS	WBGene00002007	21.4476	23.7482	1.10732
CSR-1	protein_coding_AS	WBGene00002008	95.2917	445.642	4.67646
CSR-1	protein_coding_AS	WBGene00002010	88.8572	261.906	2.94717
CSR-1	protein_coding_AS	WBGene00002011	0.0590977	0.0700936	4.64499
CSR-1	protein_coding_AS	WBGene00002012	0.180381	0.049042	0.309525
CSR-1	protein_coding_AS	WBGene00002013	0.39986	0.127126	0.41878
CSR-1	protein_coding_AS	WBGene00002015	1.53401	0.101671	0.0671428
CSR-1	protein_coding_AS	WBGene00002016	0.0641393	0.01	0.542273
CSR-1	protein_coding_AS	WBGene00002017	2.21261	0.101671	0.047554
CSR-1	protein_coding_AS	WBGene00002018	0.123587	0.01	0.0825392
CSR-1	protein_coding_AS	WBGene00002019	1.36097	0.0896146	0.0632381
CSR-1	protein_coding_AS	WBGene00002020	1.36097	0.0896146	0.0632381
CSR-1	protein_coding_AS	WBGene00002021	0.278576	0.0521031	0.149334
CSR-1	protein_coding_AS	WBGene00002023	1.19975	0.0911452	0.0768447
CSR-1	protein_coding_AS	WBGene00002024	0.131283	0.01	0.0786021
CSR-1	protein_coding_AS	WBGene00002025	170.991	834.728	4.88727
CSR-1	protein_coding_AS	WBGene00002026	0.180381	0.193342	1.07243
CSR-1	protein_coding_AS	WBGene00002027	59.2385	240.275	4.05716
CSR-1	protein_coding_AS	WBGene00002028	15.5924	14.0211	0.901723
CSR-1	protein_coding_AS	WBGene00002029	2.12384	0.686335	0.325735
CSR-1	protein_coding_AS	WBGene00002030	2.42131	0.256497	0.102968
CSR-1	protein_coding_AS	WBGene00002031	1.10447	2.2369	2.03965
CSR-1	protein_coding_AS	WBGene00002032	355.058	1508.93	4.26152
CSR-1	protein_coding_AS	WBGene00002033	60.3958	290.791	4.84655
CSR-1	protein_coding_AS	WBGene00002034	189.273	922.645	4.88553
CSR-1	protein_coding_AS	WBGene00002035	35.446	133.933	3.77562
CSR-1	protein_coding_AS	WBGene00002036	709.499	4121.52	5.81361
CSR-1	protein_coding_AS	WBGene00002037	6.80771	2.25795	0.335063
CSR-1	protein_coding_AS	WBGene00002038	0.502065	0.566148	1.10611
CSR-1	protein_coding_AS	WBGene00002039	5.5508	0.699238	0.127762
CSR-1	protein_coding_AS	WBGene00002040	11.5077	3.68112	0.320956
CSR-1	protein_coding_AS	WBGene00002041	4.87594	0.557809	0.119627
CSR-1	protein_coding_AS	WBGene00002042	37.9723	47.2357	1.24971
CSR-1	protein_coding_AS	WBGene00002043	10.3366	36.4132	3.52426
CSR-1	protein_coding_AS	WBGene00002044	2.94973	2.3123	0.788375
CSR-1	protein_coding_AS	WBGene00002045	8.21518	36.7789	4.50903
CSR-1	protein_coding_AS	WBGene00002046	20.6377	89.2862	4.33392
CSR-1	protein_coding_AS	WBGene00002047	482.482	2271.73	4.70953
CSR-1	protein_coding_AS	WBGene00002048	17.8311	1.82811	0.102927
CSR-1	protein_coding_AS	WBGene00002050	0.0821858	0.01	0.532389
CSR-1	protein_coding_AS	WBGene00002051	0.01	0.0310516	3.10516
CSR-1	protein_coding_AS	WBGene00002052	0.01	0.109136	10.9136
CSR-1	protein_coding_AS	WBGene00002053	0.01	0.256682	25.6682
CSR-1	protein_coding_AS	WBGene00002054	0.975152	0.740306	0.778173
CSR-1	protein_coding_AS	WBGene00002055	4.70264	1.28115	0.274336
CSR-1	protein_coding_AS	WBGene00002056	13.7993	6.02413	0.445657
CSR-1	protein_coding_AS	WBGene00002057	0.422948	0.169229	0.392553
CSR-1	protein_coding_AS	WBGene00002058	8.14767	0.620119	0.0766408
CSR-1	protein_coding_AS	WBGene00002059	17.4703	71.0186	4.12009
CSR-1	protein_coding_AS	WBGene00002060	0.714612	1.45837	2.03287
CSR-1	protein_coding_AS	WBGene00002061	33.9726	130.543	3.90055
CSR-1	protein_coding_AS	WBGene00002062	1.07554	4.76695	4.82207
CSR-1	protein_coding_AS	WBGene00002063	70.8757	22.8648	0.322578
CSR-1	protein_coding_AS	WBGene00002064	27.0772	71.5445	2.64736
CSR-1	protein_coding_AS	WBGene00002065	224.603	22.7839	0.101461
CSR-1	protein_coding_AS	WBGene00002066	69.9025	325.169	4.65185
CSR-1	protein_coding_AS	WBGene00002067	3.31358	0.556965	0.16849
CSR-1	protein_coding_AS	WBGene00002068	10.8881	56.2088	5.19952
CSR-1	protein_coding_AS	WBGene00002069	0.593329	0.193342	0.32544
CSR-1	protein_coding_AS	WBGene00002070	13.421	38.7216	2.94504
CSR-1	protein_coding_AS	WBGene00002071	6.55082	2.1615	0.33412
CSR-1	protein_coding_AS	WBGene00002072	29.4806	122.166	4.15531
CSR-1	protein_coding_AS	WBGene00002073	57.1932	210.394	3.69066
CSR-1	protein_coding_AS	WBGene00002074	93.8468	402.517	4.33394
CSR-1	protein_coding_AS	WBGene00002075	49.714	212.844	4.2901
CSR-1	protein_coding_AS	WBGene00002076	186.346	383.402	2.05775
CSR-1	protein_coding_AS	WBGene00002077	98.4854	292.831	2.97395
CSR-1	protein_coding_AS	WBGene00002078	86.7901	333.869	3.84709
CSR-1	protein_coding_AS	WBGene00002079	55.5587	172.451	3.11967
CSR-1	protein_coding_AS	WBGene00002080	76.5296	123.803	1.62517
CSR-1	protein_coding_AS	WBGene00002081	4.78651	5.72652	1.25383
CSR-1	protein_coding_AS	WBGene00002083	66.8053	284.293	4.2629
CSR-1	protein_coding_AS	WBGene00002085	0.01	0.289416	28.9416
CSR-1	protein_coding_AS	WBGene00002088	67.1247	1.50353	0.0224555
CSR-1	protein_coding_AS	WBGene00002090	0.252567	0.0310516	0.142961
CSR-1	protein_coding_AS	WBGene00002093	0.131283	0.01	0.0786021
CSR-1	protein_coding_AS	WBGene00002096	0.01	0.01	1
CSR-1	protein_coding_AS	WBGene00002097	0.936739	0.0702396	0.0765488
CSR-1	protein_coding_AS	WBGene00002100	96.935	4.31682	0.0445175
CSR-1	protein_coding_AS	WBGene00002101	0.0590977	0.01	0.546213
CSR-1	protein_coding_AS	WBGene00002107	0.01	0.0704145	7.04145
CSR-1	protein_coding_AS	WBGene00002110	0.0821858	0.01	0.532389
CSR-1	protein_coding_AS	WBGene00002112	0.01	0.049042	4.9042
CSR-1	protein_coding_AS	WBGene00002114	0.275655	0.0700936	0.340175
CSR-1	protein_coding_AS	WBGene00002115	0.0590977	0.112197	5.03413
CSR-1	protein_coding_AS	WBGene00002116	0.37385	0.0880841	0.203916
CSR-1	protein_coding_AS	WBGene00002117	5.70768	0.352571	0.065697
CSR-1	protein_coding_AS	WBGene00002118	0.0821858	0.01	0.532389
CSR-1	protein_coding_AS	WBGene00002119	0.448957	0.0521031	0.0953505
CSR-1	protein_coding_AS	WBGene00002120	0.690064	0.765294	1.09939
CSR-1	protein_coding_AS	WBGene00002123	0.39986	0.250374	0.717552
CSR-1	protein_coding_AS	WBGene00002124	2.22203	1.91001	0.850888
CSR-1	protein_coding_AS	WBGene00002125	0.882072	2.9584	3.85744
CSR-1	protein_coding_AS	WBGene00002127	0.547153	0.0521031	0.0759441
CSR-1	protein_coding_AS	WBGene00002128	0.137128	0.0357839	1.07182
CSR-1	protein_coding_AS	WBGene00002129	1.39614	3.97731	2.83957
CSR-1	protein_coding_AS	WBGene00002130	0.493087	1.25673	2.55565
CSR-1	protein_coding_AS	WBGene00002131	0.136251	0.0225546	1.45052
CSR-1	protein_coding_AS	WBGene00002132	0.446036	0.319651	0.918107
CSR-1	protein_coding_AS	WBGene00002133	4.70206	6.80194	1.46865
CSR-1	protein_coding_AS	WBGene00002134	2.17012	0.769236	0.374456
CSR-1	protein_coding_AS	WBGene00002135	4.59304	0.905658	0.209146
CSR-1	protein_coding_AS	WBGene00002136	18.9162	44.2441	2.33856
CSR-1	protein_coding_AS	WBGene00002137	1.02936	0.151239	0.147575
CSR-1	protein_coding_AS	WBGene00002138	0.154372	0.0700936	2.75258
CSR-1	protein_coding_AS	WBGene00002139	1.34996	0.250374	0.211035
CSR-1	protein_coding_AS	WBGene00002140	0.108195	0.151312	8.63898
CSR-1	protein_coding_AS	WBGene00002141	1.79555	0.386425	0.235487
CSR-1	protein_coding_AS	WBGene00002142	2.94681	0.433716	0.147707
CSR-1	protein_coding_AS	WBGene00002143	12.8231	63.0065	4.91937
CSR-1	protein_coding_AS	WBGene00002144	31.553	109.373	3.46675
CSR-1	protein_coding_AS	WBGene00002146	0.78972	0.01	0.0135514
CSR-1	protein_coding_AS	WBGene00002147	60.6324	66.427	1.09962
CSR-1	protein_coding_AS	WBGene00002148	56.6969	257.535	4.54208
CSR-1	protein_coding_AS	WBGene00002149	0.226557	0.15215	7.09405
CSR-1	protein_coding_AS	WBGene00002150	0.422948	0.049042	0.111806
CSR-1	protein_coding_AS	WBGene00002151	59.8035	5.64765	0.0944274
CSR-1	protein_coding_AS	WBGene00002152	69.6106	253.701	3.64635
CSR-1	protein_coding_AS	WBGene00002153	21.0592	91.3603	4.34075
CSR-1	protein_coding_AS	WBGene00002162	8.86427	35.8279	4.03599
CSR-1	protein_coding_AS	WBGene00002163	3.72945	0.782409	0.209423
CSR-1	protein_coding_AS	WBGene00002169	106.603	307.769	2.88813
CSR-1	protein_coding_AS	WBGene00002173	8.34573	1.81223	0.217925
CSR-1	protein_coding_AS	WBGene00002174	2.9699	0.812268	0.269096
CSR-1	protein_coding_AS	WBGene00002175	11.1684	14.1243	1.2619
CSR-1	protein_coding_AS	WBGene00002176	87.3968	9.08516	0.104035
CSR-1	protein_coding_AS	WBGene00002177	0.01	0.01	1
CSR-1	protein_coding_AS	WBGene00002178	0.544231	0.253435	0.469986
CSR-1	protein_coding_AS	WBGene00002179	0.435487	0.455836	1.03178
CSR-1	protein_coding_AS	WBGene00002180	3.16629	18.3909	5.88687
CSR-1	protein_coding_AS	WBGene00002181	45.0675	3.46288	0.076708
CSR-1	protein_coding_AS	WBGene00002182	6.60284	1.60879	0.246853
CSR-1	protein_coding_AS	WBGene00002183	59.082	73.3242	1.24133
CSR-1	protein_coding_AS	WBGene00002184	179.758	11.6778	0.064965
CSR-1	protein_coding_AS	WBGene00002185	37.6286	61.7998	1.65288
CSR-1	protein_coding_AS	WBGene00002186	2.945	7.92922	2.78271
CSR-1	protein_coding_AS	WBGene00002187	1.32095	0.674945	0.528013
CSR-1	protein_coding_AS	WBGene00002188	0.243507	0.0911496	0.426916
CSR-1	protein_coding_AS	WBGene00002189	28.8249	2.61629	0.0911246
CSR-1	protein_coding_AS	WBGene00002190	2.90648	1.68455	0.604005
CSR-1	protein_coding_AS	WBGene00002191	30.9495	139.237	4.49878
CSR-1	protein_coding_AS	WBGene00002192	57.1587	113.074	1.98013
CSR-1	protein_coding_AS	WBGene00002193	1.34996	3.16383	2.47112
CSR-1	protein_coding_AS	WBGene00002195	0.301664	0.01	0.0331525
CSR-1	protein_coding_AS	WBGene00002196	15.7686	96.3297	6.13573
CSR-1	protein_coding_AS	WBGene00002198	3.09118	2.9737	1.03073
CSR-1	protein_coding_AS	WBGene00002199	0.154372	0.109136	2.88327
CSR-1	protein_coding_AS	WBGene00002200	0.01	0.0310516	3.10516
CSR-1	protein_coding_AS	WBGene00002201	52.6335	194.14	3.6973
CSR-1	protein_coding_AS	WBGene00002202	43.6439	163.08	3.73965
CSR-1	protein_coding_AS	WBGene00002203	8.81621	4.63833	0.530028
CSR-1	protein_coding_AS	WBGene00002204	4.15965	2.95265	0.750305
CSR-1	protein_coding_AS	WBGene00002206	4.24644	9.2395	2.23559
CSR-1	protein_coding_AS	WBGene00002207	3.36268	9.82625	2.93915
CSR-1	protein_coding_AS	WBGene00002208	4.26953	2.91361	0.672432
CSR-1	protein_coding_AS	WBGene00002210	3.47538	0.677331	0.200836
CSR-1	protein_coding_AS	WBGene00002211	0.203469	0.0521031	0.452089
CSR-1	pseudogene_AS	WBGene00002212	3.57632	5.55701	1.57097
CSR-1	protein_coding_AS	WBGene00002213	0.403637	0.803541	2.07225
CSR-1	protein_coding_AS	WBGene00002214	110.225	521.397	4.73777
CSR-1	protein_coding_AS	WBGene00002215	2.17001	8.81666	4.19225
CSR-1	protein_coding_AS	WBGene00002216	3.93461	3.1716	0.882766
CSR-1	protein_coding_AS	WBGene00002217	3.31943	0.6561	0.203107
CSR-1	protein_coding_AS	WBGene00002218	7.32616	2.09682	0.285913
CSR-1	protein_coding_AS	WBGene00002219	792.613	3712.43	4.68935
CSR-1	protein_coding_AS	WBGene00002220	89.8628	22.7873	0.253573
CSR-1	pseudogene_AS	WBGene00002221	217.894	1123.97	5.16392
CSR-1	protein_coding_AS	WBGene00002222	106.292	14.6928	0.138223
CSR-1	protein_coding_AS	WBGene00002223	87.5433	126.56	1.45479
CSR-1	protein_coding_AS	WBGene00002224	0.0590977	0.151239	8.93833
CSR-1	protein_coding_AS	WBGene00002225	406.466	1893.87	4.65843
CSR-1	protein_coding_AS	WBGene00002226	578.308	2719.58	4.70314
CSR-1	protein_coding_AS	WBGene00002227	2.80244	2.47421	0.883513
CSR-1	protein_coding_AS	WBGene00002228	912.744	4924.55	5.39783
CSR-1	protein_coding_AS	WBGene00002229	438.061	2312.94	5.28308
CSR-1	protein_coding_AS	WBGene00002230	58.4533	19.6779	0.336937
CSR-1	protein_coding_AS	WBGene00002231	205.794	1060.24	5.15681
CSR-1	protein_coding_AS	WBGene00002232	2.48769	0.415726	0.16781
CSR-1	protein_coding_AS	WBGene00002233	0.934091	0.229404	0.252732
CSR-1	protein_coding_AS	WBGene00002234	1.4163	0.049042	0.0298623
CSR-1	protein_coding_AS	WBGene00002235	3.0129	0.782217	0.262955
CSR-1	protein_coding_AS	WBGene00002238	29.7162	129.123	4.35681
CSR-1	protein_coding_AS	WBGene00002239	2.76211	1.35349	0.499293
CSR-1	protein_coding_AS	WBGene00002240	35.1837	155.47	4.42504
CSR-1	protein_coding_AS	WBGene00002241	24.7118	124.059	5.03539
CSR-1	protein_coding_AS	WBGene00002242	0.39986	0.130187	0.372135
CSR-1	protein_coding_AS	WBGene00002243	0.565633	0.433014	0.839541
CSR-1	protein_coding_AS	WBGene00002244	41.9479	175.808	4.19119
CSR-1	protein_coding_AS	WBGene00002245	55.4122	242.625	4.38331
CSR-1	protein_coding_AS	WBGene00002246	15.8522	1.16708	0.0737374
CSR-1	protein_coding_AS	WBGene00002247	1.95667	6.79055	4.37046
CSR-1	protein_coding_AS	WBGene00002248	68.7478	9.92546	0.144551
CSR-1	protein_coding_AS	WBGene00002249	7.498	24.9361	3.32879
CSR-1	protein_coding_AS	WBGene00002250	26.2858	136.02	5.17638
CSR-1	protein_coding_AS	WBGene00002251	32.4543	108.58	3.36363
CSR-1	protein_coding_AS	WBGene00002252	0.0105537	0.112197	10.5401
CSR-1	protein_coding_AS	WBGene00002253	4.07606	0.578016	0.145721
CSR-1	protein_coding_AS	WBGene00002254	0.0590977	0.01	0.546213
CSR-1	protein_coding_AS	WBGene00002255	0.0821858	0.01	0.532389
CSR-1	protein_coding_AS	WBGene00002256	7.96589	23.6079	2.99356
CSR-1	protein_coding_AS	WBGene00002257	0.180381	0.0911452	0.513522
CSR-1	protein_coding_AS	WBGene00002258	0.226557	0.0521031	4.72159
CSR-1	protein_coding_AS	WBGene00002260	0.786798	0.0521031	0.0732505
CSR-1	protein_coding_AS	WBGene00002261	4.52642	16.7592	3.74937
CSR-1	protein_coding_AS	WBGene00002262	1.51742	3.63436	2.40058
CSR-1	protein_coding_AS	WBGene00002263	63.2813	140.177	2.21179
CSR-1	protein_coding_AS	WBGene00002264	13.4171	6.82664	0.51009
CSR-1	protein_coding_AS	WBGene00002265	0.347841	0.17229	0.965916
CSR-1	protein_coding_AS	WBGene00002266	0.324753	0.250374	0.795937
CSR-1	protein_coding_AS	WBGene00002267	0.252567	0.617136	2.51482
CSR-1	protein_coding_AS	WBGene00002269	0.203469	0.01	0.0629495
CSR-1	protein_coding_AS	WBGene00002270	0.0590977	0.0310516	0.740783
CSR-1	protein_coding_AS	WBGene00002271	4.09038	0.62318	0.155104
CSR-1	protein_coding_AS	WBGene00002272	1.57236	0.214393	0.152704
CSR-1	protein_coding_AS	WBGene00002273	1.07846	0.130187	0.118804
CSR-1	protein_coding_AS	WBGene00002274	0.524065	0.0521031	0.0850917
CSR-1	protein_coding_AS	WBGene00002275	82.2381	327.548	3.98546
CSR-1	protein_coding_AS	WBGene00002276	100.476	335.025	3.33501
CSR-1	protein_coding_AS	WBGene00002278	18.1625	65.7994	3.6246
CSR-1	protein_coding_AS	WBGene00002280	0.544231	0.17229	0.319488
CSR-1	protein_coding_AS	WBGene00002282	1.02936	0.238506	0.255385
CSR-1	protein_coding_AS	WBGene00002295	8.76644	17.7045	2.02242
CSR-1	protein_coding_AS	WBGene00002297	74.2573	337.743	4.54827
CSR-1	protein_coding_AS	WBGene00002299	0.7377	0.211332	0.288259
CSR-1	protein_coding_AS	WBGene00002324	20.8076	124.378	5.99213
CSR-1	protein_coding_AS	WBGene00002335	42.4425	169.729	4.01758
CSR-1	protein_coding_AS	WBGene00002344	26.3194	93.4399	3.55762
CSR-1	protein_coding_AS	WBGene00002348	0.160618	0.0364028	0.27408
CSR-1	protein_coding_AS	WBGene00002363	53.8639	200.966	3.73137
CSR-1	protein_coding_AS	WBGene00002368	253.8	1084.71	4.27856
CSR-1	protein_coding_AS	WBGene00002393	0.495134	0.0700936	0.139646
CSR-1	protein_coding_AS	WBGene00002497	32.7392	2.00619	0.0627156
CSR-1	protein_coding_AS	WBGene00002583	73.0142	202.322	2.7723
CSR-1	protein_coding_AS	WBGene00002601	0.0821858	0.01	0.532389
CSR-1	protein_coding_AS	WBGene00002632	8.00915	5.15007	0.636258
CSR-1	protein_coding_AS	WBGene00002637	157.394	773.592	4.92912
CSR-1	protein_coding_AS	WBGene00002694	135.487	661.89	4.88633
CSR-1	protein_coding_AS	WBGene00002696	34.7876	103.285	2.98516
CSR-1	protein_coding_AS	WBGene00002717	39.1651	168.92	4.31129
CSR-1	protein_coding_AS	WBGene00002783	5.59788	20.2997	3.73349
CSR-1	protein_coding_AS	WBGene00002804	48.2846	200.064	4.14684
CSR-1	protein_coding_AS	WBGene00002827	0.203469	0.01	0.0629495
CSR-1	protein_coding_AS	WBGene00002845	96.8078	344.247	3.55607
CSR-1	protein_coding_AS	WBGene00002850	144.055	839.401	5.82701
CSR-1	protein_coding_AS	WBGene00002855	17.4982	57.597	3.31399
CSR-1	protein_coding_AS	WBGene00002879	73.2523	289.552	3.95409
CSR-1	protein_coding_AS	WBGene00002881	2.94973	0.566148	0.194701
CSR-1	protein_coding_AS	WBGene00002889	79.5656	313.476	3.94846
CSR-1	protein_coding_AS	WBGene00002891	43.0126	202.622	4.71
CSR-1	protein_coding_AS	WBGene00002915	15.6913	1.60997	0.102596
CSR-1	protein_coding_AS	WBGene00002957	72.7902	325.128	4.46516
CSR-1	protein_coding_AS	WBGene00002974	0.203469	0.229403	1.17015
CSR-1	protein_coding_AS	WBGene00002975	0.01	0.01	1
CSR-1	protein_coding_AS	WBGene00002976	0.592901	0.114412	0.234484
CSR-1	protein_coding_AS	WBGene00002977	93.964	5.99931	0.0635328
CSR-1	protein_coding_AS	WBGene00002978	12.333	1.10509	0.0900147
CSR-1	protein_coding_AS	WBGene00002979	6.06905	1.52628	0.255514
CSR-1	protein_coding_AS	WBGene00002980	27.7123	30.3154	1.09407
CSR-1	protein_coding_AS	WBGene00002981	16.8196	65.5324	3.90892
CSR-1	protein_coding_AS	WBGene00002982	0.01	0.01	1
CSR-1	protein_coding_AS	WBGene00002983	0.420026	0.154321	1.07931
CSR-1	protein_coding_AS	WBGene00002985	41.7705	249.801	6.00938
CSR-1	protein_coding_AS	WBGene00002986	28.1828	72.6035	2.59943
CSR-1	protein_coding_AS	WBGene00002987	0.275655	0.0492939	0.146173
CSR-1	protein_coding_AS	WBGene00002988	0.0590977	0.0700936	4.64499
CSR-1	protein_coding_AS	WBGene00002989	3.44071	0.587199	0.163941
CSR-1	protein_coding_AS	WBGene00002990	250.45	8.75812	0.0350389
CSR-1	protein_coding_AS	WBGene00002991	8.05875	1.1086	0.138702
CSR-1	protein_coding_AS	WBGene00002992	32.6504	83.1251	2.54612
CSR-1	protein_coding_AS	WBGene00002994	289.707	1461.76	5.05591
CSR-1	protein_coding_AS	WBGene00002996	22.5555	39.6718	1.85208
CSR-1	protein_coding_AS	WBGene00002997	4.05205	28.1532	7.05341
CSR-1	protein_coding_AS	WBGene00002998	76.8143	329.522	4.3047
CSR-1	protein_coding_AS	WBGene00002999	2.75334	7.96803	2.96486
CSR-1	protein_coding_AS	WBGene00003000	0.157293	0.0732064	0.723932
CSR-1	protein_coding_AS	WBGene00003001	0.639505	0.659478	1.21118
CSR-1	protein_coding_AS	WBGene00003002	219.205	753.87	3.4402
CSR-1	protein_coding_AS	WBGene00003003	3.94601	2.79391	0.709965
CSR-1	protein_coding_AS	WBGene00003006	0.887915	0.60519	0.681585
CSR-1	protein_coding_AS	WBGene00003007	0.0590977	0.049042	4.45042
CSR-1	protein_coding_AS	WBGene00003008	0.275655	0.0521031	0.446636
CSR-1	protein_coding_AS	WBGene00003009	29.7136	156.665	5.27089
CSR-1	protein_coding_AS	WBGene00003010	10.8046	40.5231	3.75226
CSR-1	protein_coding_AS	WBGene00003011	32.2359	12.7517	0.3953
CSR-1	protein_coding_AS	WBGene00003012	27.4683	50.207	1.82782
CSR-1	protein_coding_AS	WBGene00003014	2.48769	11.995	4.82934
CSR-1	protein_coding_AS	WBGene00003015	0.786798	0.17229	0.222739
CSR-1	protein_coding_AS	WBGene00003017	3.6976	0.326317	0.0981342
CSR-1	protein_coding_AS	WBGene00003018	0.131283	0.0310516	0.273172
CSR-1	protein_coding_AS	WBGene00003019	1.82925	1.01972	0.569219
CSR-1	protein_coding_AS	WBGene00003020	69.6684	244.222	3.51086
CSR-1	protein_coding_AS	WBGene00003021	113.224	209.025	1.84766
CSR-1	protein_coding_AS	WBGene00003022	20.4639	54.4163	2.66883
CSR-1	protein_coding_AS	WBGene00003024	0.396938	0.341021	1.39103
CSR-1	protein_coding_AS	WBGene00003025	139.263	188.047	1.3501
CSR-1	protein_coding_AS	WBGene00003026	35.0904	142.181	4.06155
CSR-1	protein_coding_AS	WBGene00003029	0.0821858	0.1543	11.3111
CSR-1	protein_coding_AS	WBGene00003030	48.5502	96.2926	1.98772
CSR-1	protein_coding_AS	WBGene00003031	0.108195	0.0731547	0.830222
CSR-1	protein_coding_AS	WBGene00003033	0.298743	0.0911452	4.78528
CSR-1	protein_coding_AS	WBGene00003034	120.615	613.929	5.09304
CSR-1	protein_coding_AS	WBGene00003035	20.5823	37.7374	1.87044
CSR-1	protein_coding_AS	WBGene00003036	39.7687	205.775	5.17446
CSR-1	protein_coding_AS	WBGene00003037	58.9698	134.687	2.28726
CSR-1	protein_coding_AS	WBGene00003038	35.4373	40.8552	1.15563
CSR-1	protein_coding_AS	WBGene00003040	21.5473	38.3166	1.8011
CSR-1	protein_coding_AS	WBGene00003041	71.0947	345.582	4.8736
CSR-1	protein_coding_AS	WBGene00003043	24.5645	24.5785	1.01139
CSR-1	protein_coding_AS	WBGene00003044	15.9567	23.316	1.46102
CSR-1	protein_coding_AS	WBGene00003045	47.8287	49.4206	1.03378
CSR-1	protein_coding_AS	WBGene00003046	0.203469	1.22718	7.86036
CSR-1	protein_coding_AS	WBGene00003047	42.193	104.436	2.48474
CSR-1	protein_coding_AS	WBGene00003048	16.8652	55.332	3.27944
CSR-1	protein_coding_AS	WBGene00003052	133.881	596.446	4.45508
CSR-1	protein_coding_AS	WBGene00003053	3.87967	5.26644	1.37555
CSR-1	protein_coding_AS	WBGene00003055	0.01	0.0310516	3.10516
CSR-1	protein_coding_AS	WBGene00003056	0.544231	1.34933	2.50799
CSR-1	protein_coding_AS	WBGene00003057	0.324753	0.0310516	0.137508
CSR-1	protein_coding_AS	WBGene00003058	0.422948	0.11221	0.268635
CSR-1	protein_coding_AS	WBGene00003059	30.0655	171.181	5.6926
CSR-1	protein_coding_AS	WBGene00003060	122.664	538.915	4.39956
CSR-1	protein_coding_AS	WBGene00003061	7.25251	9.67202	1.33363
CSR-1	protein_coding_AS	WBGene00003062	45.842	236.319	5.15324
CSR-1	protein_coding_AS	WBGene00003063	114.168	476.617	4.17937
CSR-1	protein_coding_AS	WBGene00003064	13.6083	62.2579	4.59952
CSR-1	protein_coding_AS	WBGene00003065	4.11639	8.62132	2.10307
CSR-1	protein_coding_AS	WBGene00003066	4.66279	9.69509	2.08695
CSR-1	pseudogene_AS	WBGene00003067	469.993	213.091	0.453341
CSR-1	protein_coding_AS	WBGene00003068	3.31821	4.84548	1.46453
CSR-1	protein_coding_AS	WBGene00003071	0.769018	0.926935	1.37042
CSR-1	protein_coding_AS	WBGene00003072	7.88499	5.97295	0.758044
CSR-1	protein_coding_AS	WBGene00003073	37.4354	173.541	4.63588
CSR-1	protein_coding_AS	WBGene00003074	12.5516	39.561	3.15073
CSR-1	protein_coding_AS	WBGene00003075	56.2118	3.2738	0.058247
CSR-1	protein_coding_AS	WBGene00003076	27.8134	128.914	4.63581
CSR-1	protein_coding_AS	WBGene00003077	11.9305	54.8442	4.6459
CSR-1	protein_coding_AS	WBGene00003078	6.20422	19.0873	3.0828
CSR-1	protein_coding_AS	WBGene00003079	1.63578	5.5428	3.47664
CSR-1	protein_coding_AS	WBGene00003080	7.4834	22.6281	3.1083
CSR-1	protein_coding_AS	WBGene00003081	3.53598	15.7127	4.4573
CSR-1	protein_coding_AS	WBGene00003082	12.3438	53.1266	4.32776
CSR-1	protein_coding_AS	WBGene00003083	12.9818	50.5887	3.91823
CSR-1	protein_coding_AS	WBGene00003084	3.05377	12.0049	4.00839
CSR-1	protein_coding_AS	WBGene00003085	150.512	687.075	4.5644
CSR-1	protein_coding_AS	WBGene00003086	301.525	115.766	0.384437
CSR-1	protein_coding_AS	WBGene00003087	21.986	11.8129	0.537692
CSR-1	protein_coding_AS	WBGene00003089	6.35735	1.64477	0.261613
CSR-1	protein_coding_AS	WBGene00003090	0.570241	0.0731547	0.109015
CSR-1	protein_coding_AS	WBGene00003091	0.884993	0.25345	0.286312
CSR-1	protein_coding_AS	WBGene00003092	0.131283	0.01	0.0786021
CSR-1	protein_coding_AS	WBGene00003093	4.96304	1.41335	0.286168
CSR-1	protein_coding_AS	WBGene00003094	0.163395	0.01	0.515783
CSR-1	protein_coding_AS	WBGene00003095	0.01	0.0974955	9.74955
CSR-1	protein_coding_AS	WBGene00003097	0.108195	0.109136	8.43463
CSR-1	protein_coding_AS	WBGene00003098	0.108195	0.049042	4.42843
CSR-1	protein_coding_AS	WBGene00003099	0.0157749	0.01	0.732022
CSR-1	protein_coding_AS	WBGene00003100	3.60525	0.613997	0.16943
CSR-1	protein_coding_AS	WBGene00003102	6.90539	0.543047	0.0773047
CSR-1	protein_coding_AS	WBGene00003104	0.495134	0.854371	1.7211
CSR-1	protein_coding_AS	WBGene00003106	0.0147535	0.16064	10.6144
CSR-1	protein_coding_AS	WBGene00003107	5.46405	1.38335	0.252859
CSR-1	protein_coding_AS	WBGene00003111	4.49017	3.10487	0.706531
CSR-1	protein_coding_AS	WBGene00003112	0.01	0.0310516	3.10516
CSR-1	protein_coding_AS	WBGene00003114	0.01	0.0731547	7.31547
CSR-1	protein_coding_AS	WBGene00003119	75.8457	278.407	3.6719
CSR-1	protein_coding_AS	WBGene00003123	43.0144	137.304	3.19423
CSR-1	protein_coding_AS	WBGene00003124	6.92193	1.56203	0.223885
CSR-1	protein_coding_AS	WBGene00003129	19.2745	79.9487	4.17342
CSR-1	protein_coding_AS	WBGene00003130	30.4859	143.499	4.70734
CSR-1	protein_coding_AS	WBGene00003132	77.5866	353.131	4.55758
CSR-1	protein_coding_AS	WBGene00003133	192.066	1204.42	6.27115
CSR-1	protein_coding_AS	WBGene00003134	60.8692	330.421	5.43186
CSR-1	protein_coding_AS	WBGene00003136	25.711	134.811	5.26553
CSR-1	protein_coding_AS	WBGene00003142	28.0314	30.7867	1.09824
CSR-1	protein_coding_AS	WBGene00003143	0.524065	0.547781	2.73196
CSR-1	protein_coding_AS	WBGene00003144	32.4351	115.378	3.5599
CSR-1	protein_coding_AS	WBGene00003148	28.1887	90.8042	3.23049
CSR-1	protein_coding_AS	WBGene00003149	5.29443	10.8869	2.05514
CSR-1	protein_coding_AS	WBGene00003150	35.4488	103.825	2.96099
CSR-1	protein_coding_AS	WBGene00003151	2.08058	3.91195	1.95056
CSR-1	protein_coding_AS	WBGene00003153	74.5675	174.474	2.34014
CSR-1	protein_coding_AS	WBGene00003154	139.978	286.59	2.04969
CSR-1	protein_coding_AS	WBGene00003155	84.9392	384.907	4.53274
CSR-1	protein_coding_AS	WBGene00003156	66.2456	250.391	3.78094
CSR-1	protein_coding_AS	WBGene00003157	59.7084	292.275	4.89891
CSR-1	protein_coding_AS	WBGene00003158	82.2188	436.315	5.30833
CSR-1	protein_coding_AS	WBGene00003159	145.844	644.685	4.43552
CSR-1	protein_coding_AS	WBGene00003160	240.499	1003.29	4.17289
CSR-1	protein_coding_AS	WBGene00003161	7.00995	31.8603	4.54525
CSR-1	protein_coding_AS	WBGene00003162	43.9675	164.869	3.75104
CSR-1	protein_coding_AS	WBGene00003163	2.37225	0.133248	0.0545583
CSR-1	protein_coding_AS	WBGene00003164	25.9795	90.7823	3.58156
CSR-1	protein_coding_AS	WBGene00003165	0.276961	0.175351	1.31244
CSR-1	protein_coding_AS	WBGene00003166	0.25275	0.238666	1.08875
CSR-1	protein_coding_AS	WBGene00003167	0.01	0.109141	10.9141
CSR-1	protein_coding_AS	WBGene00003168	0.39986	0.0700936	0.199426
CSR-1	protein_coding_AS	WBGene00003169	0.182647	0.130187	0.761528
CSR-1	protein_coding_AS	WBGene00003170	0.593329	0.136309	0.227662
CSR-1	protein_coding_AS	WBGene00003171	0.0839304	0.406911	17.9066
CSR-1	protein_coding_AS	WBGene00003172	1.786	10.7027	5.99013
CSR-1	protein_coding_AS	WBGene00003173	0.131283	0.103967	0.920109
CSR-1	protein_coding_AS	WBGene00003174	0.01	0.0700936	7.00936
CSR-1	protein_coding_AS	WBGene00003175	0.68947	0.621777	0.9647
CSR-1	protein_coding_AS	WBGene00003176	0.593329	0.109146	0.184919
CSR-1	protein_coding_AS	WBGene00003177	45.4404	138.624	3.05132
CSR-1	protein_coding_AS	WBGene00003178	0.278576	0.0521031	0.149334
CSR-1	protein_coding_AS	WBGene00003179	0.0590977	0.01	0.546213
CSR-1	protein_coding_AS	WBGene00003180	0.0821858	0.01	0.532389
CSR-1	protein_coding_AS	WBGene00003182	86.5388	5.14982	0.0596961
CSR-1	protein_coding_AS	WBGene00003183	83.5298	320.704	3.8392
CSR-1	protein_coding_AS	WBGene00003184	48.2416	287.255	5.95531
CSR-1	protein_coding_AS	WBGene00003185	7.89371	9.26935	1.19097
CSR-1	protein_coding_AS	WBGene00003186	60.7917	204.331	3.36116
CSR-1	protein_coding_AS	WBGene00003196	38.4399	120.508	3.1895
CSR-1	protein_coding_AS	WBGene00003209	21.3188	44.5901	2.09658
CSR-1	protein_coding_AS	WBGene00003210	221.631	1223.95	5.52604
CSR-1	protein_coding_AS	WBGene00003214	537.455	1849.15	3.44116
CSR-1	protein_coding_AS	WBGene00003216	91.7134	454.487	4.95323
CSR-1	protein_coding_AS	WBGene00003218	385.961	2066.16	5.36172
CSR-1	protein_coding_AS	WBGene00003219	84.3306	12.2425	0.145153
CSR-1	protein_coding_AS	WBGene00003220	61.4899	321.606	5.25922
CSR-1	protein_coding_AS	WBGene00003221	16.2593	79.4508	4.9112
CSR-1	protein_coding_AS	WBGene00003222	138.334	706.626	5.11141
CSR-1	protein_coding_AS	WBGene00003224	0.0345488	0.430506	29.7541
CSR-1	protein_coding_AS	WBGene00003225	27.3423	111.505	4.14678
CSR-1	protein_coding_AS	WBGene00003228	31.8534	133.503	4.18957
CSR-1	protein_coding_AS	WBGene00003229	16.3403	63.0058	3.85732
CSR-1	protein_coding_AS	WBGene00003230	34.3777	117.534	3.43184
CSR-1	protein_coding_AS	WBGene00003231	25.5977	78.5777	3.07232
CSR-1	protein_coding_AS	WBGene00003232	0.350762	0.0310516	0.081416
CSR-1	protein_coding_AS	WBGene00003233	0.886454	0.238318	0.302248
CSR-1	protein_coding_AS	WBGene00003234	3.1923	0.680213	0.214099
CSR-1	protein_coding_AS	WBGene00003235	116.954	10.4391	0.0890772
CSR-1	protein_coding_AS	WBGene00003236	3.42624	8.86705	2.59966
CSR-1	protein_coding_AS	WBGene00003237	0.884993	0.049042	0.0558575
CSR-1	protein_coding_AS	WBGene00003238	3.50997	1.05746	0.300543
CSR-1	protein_coding_AS	WBGene00003239	2.68116	12.8489	4.83652
CSR-1	protein_coding_AS	WBGene00003241	56.9366	353.18	6.20142
CSR-1	protein_coding_AS	WBGene00003242	2.39241	0.448646	0.190058
CSR-1	protein_coding_AS	WBGene00003243	1.57274	0.804803	0.511828
CSR-1	protein_coding_AS	WBGene00003245	0.229479	0.112197	0.509061
CSR-1	protein_coding_AS	WBGene00003246	4.89027	14.1642	2.92966
CSR-1	protein_coding_AS	WBGene00003247	5.75094	28.1019	4.89854
CSR-1	protein_coding_AS	WBGene00003249	0.01	0.0700936	7.00936
CSR-1	protein_coding_AS	WBGene00003252	5.79127	1.21799	0.20915
CSR-1	protein_coding_AS	WBGene00003253	43.5548	179.676	4.12727
CSR-1	protein_coding_AS	WBGene00003254	0.396938	1.50353	4.69227
CSR-1	protein_coding_AS	WBGene00003258	20.5421	36.2215	1.76843
CSR-1	protein_coding_AS	WBGene00003367	106.864	489.178	4.58348
CSR-1	protein_coding_AS	WBGene00003368	3.7467	1.07982	0.29124
CSR-1	protein_coding_AS	WBGene00003371	0.01	0.0310516	3.10516
CSR-1	protein_coding_AS	WBGene00003372	6.6461	28.7741	4.3298
CSR-1	protein_coding_AS	WBGene00003373	72.3844	59.2448	0.819184
CSR-1	protein_coding_AS	WBGene00003374	3.55615	1.4465	0.407374
CSR-1	protein_coding_AS	WBGene00003375	1.17666	0.1543	0.130588
CSR-1	protein_coding_AS	WBGene00003377	0.01	0.0310516	3.10516
CSR-1	protein_coding_AS	WBGene00003378	0.01	0.01	1
CSR-1	protein_coding_AS	WBGene00003380	0.01	0.103121	10.3121
CSR-1	protein_coding_AS	WBGene00003384	5.30906	4.04315	0.761652
CSR-1	protein_coding_AS	WBGene00003385	42.8293	22.5989	0.517271
CSR-1	protein_coding_AS	WBGene00003386	0.376772	0.0700936	0.328778
CSR-1	protein_coding_AS	WBGene00003387	82.5337	4.31993	0.0526017
CSR-1	protein_coding_AS	WBGene00003388	3.54783	0.594747	0.181118
CSR-1	protein_coding_AS	WBGene00003389	166.911	864.372	5.18077
CSR-1	protein_coding_AS	WBGene00003390	25.0008	149.236	5.9719
CSR-1	protein_coding_AS	WBGene00003391	40.8003	171.254	4.20273
CSR-1	protein_coding_AS	WBGene00003392	115.416	532.175	4.61103
CSR-1	protein_coding_AS	WBGene00003393	73.463	427.115	5.81428
CSR-1	protein_coding_AS	WBGene00003394	1.83217	1.62678	0.887041
CSR-1	protein_coding_AS	WBGene00003395	10.481	63.6628	6.08503
CSR-1	protein_coding_AS	WBGene00003396	10.4205	15.2728	1.474
CSR-1	protein_coding_AS	WBGene00003397	40.9064	128.65	3.14747
CSR-1	protein_coding_AS	WBGene00003400	10.2361	8.0127	0.78682
CSR-1	protein_coding_AS	WBGene00003401	34.4333	127.792	3.71017
CSR-1	protein_coding_AS	WBGene00003402	22.2978	1.95799	0.0875697
CSR-1	protein_coding_AS	WBGene00003403	1.41762	0.390718	23.012
CSR-1	protein_coding_AS	WBGene00003404	7.59005	2.64369	0.351648
CSR-1	protein_coding_AS	WBGene00003405	35.6018	130.323	3.66399
CSR-1	protein_coding_AS	WBGene00003406	93.9801	386.987	4.12743
CSR-1	protein_coding_AS	WBGene00003407	1.73118	0.597094	0.348901
CSR-1	protein_coding_AS	WBGene00003408	9.34378	0.680429	0.073004
CSR-1	protein_coding_AS	WBGene00003409	1.56461	0.315673	0.201769
CSR-1	protein_coding_AS	WBGene00003410	115.264	504.113	4.37424
CSR-1	protein_coding_AS	WBGene00003411	14.8299	5.42446	0.365184
CSR-1	protein_coding_AS	WBGene00003412	1.12756	0.194308	0.173288
CSR-1	protein_coding_AS	WBGene00003413	33.9384	137.94	4.06449
CSR-1	protein_coding_AS	WBGene00003414	0.92163	1.89933	2.165
CSR-1	protein_coding_AS	WBGene00003415	43.693	241.198	5.52647
CSR-1	protein_coding_AS	WBGene00003417	4.43991	25.5724	5.8696
CSR-1	protein_coding_AS	WBGene00003418	41.5949	161.233	3.87634
CSR-1	pseudogene_AS	WBGene00003420	0.841739	3.41197	6.98682
CSR-1	protein_coding_AS	WBGene00003421	157.189	759.124	4.83554
CSR-1	protein_coding_AS	WBGene00003422	57.4437	217.863	3.79343
CSR-1	protein_coding_AS	WBGene00003423	0.78972	4.04352	5.27208
CSR-1	protein_coding_AS	WBGene00003424	1.40332	0.2508	0.329208
CSR-1	protein_coding_AS	WBGene00003425	0.01	0.01	1
CSR-1	protein_coding_AS	WBGene00003426	6.29812	1.34813	0.224487
CSR-1	protein_coding_AS	WBGene00003429	0.01	0.01	1
CSR-1	protein_coding_AS	WBGene00003430	0.01	0.01	1
CSR-1	protein_coding_AS	WBGene00003431	2.38939	1.90432	0.876956
CSR-1	protein_coding_AS	WBGene00003432	2.19798	1.66223	0.74381
CSR-1	protein_coding_AS	WBGene00003434	1.87027	0.60598	0.331988
CSR-1	protein_coding_AS	WBGene00003435	1.96257	0.877821	0.569615
CSR-1	pseudogene_AS	WBGene00003437	0.472046	0.112197	0.235436
CSR-1	protein_coding_AS	WBGene00003438	0.01	0.01	1
CSR-1	protein_coding_AS	WBGene00003442	2.56297	0.193504	0.0795146
CSR-1	protein_coding_AS	WBGene00003443	1.26002	0.903776	0.962504
CSR-1	protein_coding_AS	WBGene00003444	0.01	0.023014	2.3014
CSR-1	pseudogene_AS	WBGene00003445	0.0590977	0.01	0.546213
CSR-1	protein_coding_AS	WBGene00003446	0.01	0.0620561	6.20561
CSR-1	protein_coding_AS	WBGene00003448	1.67337	0.925964	0.537048
CSR-1	protein_coding_AS	WBGene00003449	0.01	0.01	1
CSR-1	protein_coding_AS	WBGene00003450	4.5277	2.66615	0.593366
CSR-1	protein_coding_AS	WBGene00003451	0.01	0.344428	34.4428
CSR-1	protein_coding_AS	WBGene00003452	1.1332	0.104159	0.0947329
CSR-1	protein_coding_AS	WBGene00003456	0.4034	0.0684702	0.130649
CSR-1	protein_coding_AS	WBGene00003457	0.530828	0.301269	0.570819
CSR-1	protein_coding_AS	WBGene00003458	0.161361	0.10014	0.634363
CSR-1	protein_coding_AS	WBGene00003462	0.0956823	0.134221	7.75208
CSR-1	protein_coding_AS	WBGene00003463	1.5072	0.983962	1.57208
CSR-1	protein_coding_AS	WBGene00003464	1.79249	0.467239	0.261915
CSR-1	protein_coding_AS	WBGene00003465	0.497581	0.336681	0.768119
CSR-1	protein_coding_AS	WBGene00003466	0.01	0.01	1
CSR-1	protein_coding_AS	WBGene00003467	2.07748	0.683267	0.321006
CSR-1	protein_coding_AS	WBGene00003468	0.161361	0.10014	0.634363
CSR-1	protein_coding_AS	WBGene00003469	2.55822	1.60499	0.690346
CSR-1	protein_coding_AS	WBGene00003470	0.01	0.295552	29.5552
CSR-1	protein_coding_AS	WBGene00003471	0.61387	0.0911452	0.271345
CSR-1	protein_coding_AS	WBGene00003472	39.9794	69.321	1.73463
CSR-1	protein_coding_AS	WBGene00003473	0.0590977	0.01	0.546213
CSR-1	protein_coding_AS	WBGene00003474	0.252567	0.01	0.0409627
CSR-1	protein_coding_AS	WBGene00003475	39.6705	231.557	5.83677
CSR-1	protein_coding_AS	WBGene00003476	49.9913	100.735	2.01714
CSR-1	protein_coding_AS	WBGene00003477	4.46007	19.3397	4.34248
CSR-1	protein_coding_AS	WBGene00003478	0.319959	1.46041	4.68399
CSR-1	protein_coding_AS	WBGene00003479	11.5845	52.2582	4.51091
CSR-1	protein_coding_AS	WBGene00003480	37.4471	1.51893	0.0403989
CSR-1	protein_coding_AS	WBGene00003482	1.01971	1.22718	1.20558
CSR-1	protein_coding_AS	WBGene00003485	0.01	0.151239	15.1239
CSR-1	protein_coding_AS	WBGene00003495	0.01	0.049042	4.9042
CSR-1	protein_coding_AS	WBGene00003497	0.203469	0.136309	1.23037
CSR-1	protein_coding_AS	WBGene00003499	13.6376	53.3653	3.99287
CSR-1	protein_coding_AS	WBGene00003504	168.158	884.325	5.26613
CSR-1	protein_coding_AS	WBGene00003507	252.065	1340.95	5.32206
CSR-1	protein_coding_AS	WBGene00003508	95.8636	479.054	4.9972
CSR-1	protein_coding_AS	WBGene00003509	17.2346	24.9686	1.44742
CSR-1	protein_coding_AS	WBGene00003510	7.5585	24.9086	3.34229
CSR-1	protein_coding_AS	WBGene00003511	0.154372	0.049042	0.647425
CSR-1	protein_coding_AS	WBGene00003514	0.107423	0.151258	1.66552
CSR-1	protein_coding_AS	WBGene00003515	0.125145	0.133367	1.32598
CSR-1	protein_coding_AS	WBGene00003516	0.884993	1.27809	1.44673
CSR-1	protein_coding_AS	WBGene00003517	50.1041	2.34489	0.0468346
CSR-1	protein_coding_AS	WBGene00003518	1.39614	0.412665	0.299666
CSR-1	protein_coding_AS	WBGene00003519	0.0590977	0.0521031	0.935353
CSR-1	protein_coding_AS	WBGene00003520	3.29634	0.825356	0.251648
CSR-1	protein_coding_AS	WBGene00003522	0.0590977	0.0731547	1.12992
CSR-1	protein_coding_AS	WBGene00003523	61.7728	7.18332	0.116731
CSR-1	protein_coding_AS	WBGene00003524	0.01	0.0310516	3.10516
CSR-1	protein_coding_AS	WBGene00003525	0.0590977	0.0700936	4.64499
CSR-1	protein_coding_AS	WBGene00003526	0.0821858	0.0521031	4.7427
CSR-1	protein_coding_AS	WBGene00003527	0.154372	0.0310516	2.62189
CSR-1	protein_coding_AS	WBGene00003528	3.69468	0.109143	0.0273885
CSR-1	protein_coding_AS	WBGene00003529	0.0590977	0.01	0.546213
CSR-1	protein_coding_AS	WBGene00003530	0.01	0.292509	29.2509
CSR-1	protein_coding_AS	WBGene00003531	1.88127	0.574955	0.305529
CSR-1	protein_coding_AS	WBGene00003532	0.01	0.01	1
CSR-1	protein_coding_AS	WBGene00003533	2.19602	0.490749	0.220475
CSR-1	protein_coding_AS	WBGene00003535	0.0821858	0.01	0.532389
CSR-1	protein_coding_AS	WBGene00003536	0.0821858	0.0521031	4.7427
CSR-1	protein_coding_AS	WBGene00003537	0.0821858	0.0310516	2.63754
CSR-1	protein_coding_AS	WBGene00003538	0.0821858	0.01	0.532389
CSR-1	protein_coding_AS	WBGene00003539	1.70797	0.130187	0.0749199
CSR-1	protein_coding_AS	WBGene00003540	0.0821858	0.01	0.532389
CSR-1	protein_coding_AS	WBGene00003541	1.01882	0.153073	0.176017
CSR-1	protein_coding_AS	WBGene00003542	0.01	0.0700936	7.00936
CSR-1	protein_coding_AS	WBGene00003543	0.01	0.0310516	3.10516
CSR-1	protein_coding_AS	WBGene00003544	0.01	0.01	1
CSR-1	protein_coding_AS	WBGene00003545	0.0821858	0.232384	11.8169
CSR-1	protein_coding_AS	WBGene00003546	5.45927	0.983742	0.181308
CSR-1	protein_coding_AS	WBGene00003547	0.691524	0.0731547	0.0941794
CSR-1	protein_coding_AS	WBGene00003548	1.42685	0.340335	0.245157
CSR-1	protein_coding_AS	WBGene00003549	0.252567	0.130187	0.506335
CSR-1	protein_coding_AS	WBGene00003550	1.66179	0.0310516	0.0193461
CSR-1	protein_coding_AS	WBGene00003551	1.22283	0.151239	0.12586
CSR-1	protein_coding_AS	WBGene00003552	160.67	18.7365	0.116893
CSR-1	protein_coding_AS	WBGene00003553	0.301664	0.0521031	0.171383
CSR-1	protein_coding_AS	WBGene00003554	0.131283	0.151249	1.1682
CSR-1	protein_coding_AS	WBGene00003555	16.7684	1.00141	0.0596692
CSR-1	protein_coding_AS	WBGene00003558	0.850008	0.629471	0.778517
CSR-1	protein_coding_AS	WBGene00003559	61.3662	215.177	3.50611
CSR-1	protein_coding_AS	WBGene00003561	1.78307	0.388552	0.213149
CSR-1	protein_coding_AS	WBGene00003562	6.47279	5.86738	0.907493
CSR-1	protein_coding_AS	WBGene00003563	0.01	0.0310516	3.10516
CSR-1	protein_coding_AS	WBGene00003564	2.39241	2.17987	0.911215
CSR-1	protein_coding_AS	WBGene00003565	0.108195	0.0880841	8.33264
CSR-1	protein_coding_AS	WBGene00003566	1.15357	1.80094	1.61435
CSR-1	protein_coding_AS	WBGene00003567	0.59625	0.740306	1.62249
CSR-1	protein_coding_AS	WBGene00003568	0.882072	2.58216	3.03962
CSR-1	protein_coding_AS	WBGene00003569	1.37305	0.746429	0.534962
CSR-1	protein_coding_AS	WBGene00003570	0.353684	0.109136	8.34577
CSR-1	protein_coding_AS	WBGene00003571	0.164191	0.0641326	2.01183
CSR-1	protein_coding_AS	WBGene00003572	0.41605	0.325612	1.09137
CSR-1	protein_coding_AS	WBGene00003573	1.39614	0.151239	0.109414
CSR-1	protein_coding_AS	WBGene00003574	0.37385	0.156355	0.428059
CSR-1	protein_coding_AS	WBGene00003575	0.0590977	0.0310516	0.740783
CSR-1	protein_coding_AS	WBGene00003576	51.8424	231.168	4.46015
CSR-1	protein_coding_AS	WBGene00003577	0.131283	0.115258	1.05145
CSR-1	protein_coding_AS	WBGene00003578	2.83137	0.935517	0.337154
CSR-1	protein_coding_AS	WBGene00003579	115.955	9.81719	0.0847399
CSR-1	protein_coding_AS	WBGene00003580	40.504	272.692	6.74172
CSR-1	protein_coding_AS	WBGene00003581	1.13048	6.40407	5.83321
CSR-1	protein_coding_AS	WBGene00003582	41.9951	26.6053	0.634068
CSR-1	protein_coding_AS	WBGene00003583	1.82686	3.4609	1.93804
CSR-1	protein_coding_AS	WBGene00003584	18.8042	33.8184	1.80145
CSR-1	protein_coding_AS	WBGene00003585	48.4182	5.77181	0.119369
CSR-1	protein_coding_AS	WBGene00003586	0.24206	0.823588	3.91105
CSR-1	protein_coding_AS	WBGene00003587	18.2609	62.8183	3.49312
CSR-1	protein_coding_AS	WBGene00003588	21.1542	18.7672	0.886935
CSR-1	protein_coding_AS	WBGene00003589	1.38398	1.65146	1.22073
CSR-1	protein_coding_AS	WBGene00003590	0.786798	0.130187	0.162364
CSR-1	protein_coding_AS	WBGene00003591	0.01	0.130674	13.0674
CSR-1	protein_coding_AS	WBGene00003592	73.1079	283.354	3.87632
CSR-1	protein_coding_AS	WBGene00003593	207.092	21.4147	0.103349
CSR-1	protein_coding_AS	WBGene00003594	16.2281	31.2283	2.01658
CSR-1	protein_coding_AS	WBGene00003595	0.252567	0.01	0.0409627
CSR-1	protein_coding_AS	WBGene00003596	67.5405	333.001	4.93131
CSR-1	protein_coding_AS	WBGene00003597	0.350762	0.211332	0.630276
CSR-1	protein_coding_AS	WBGene00003598	61.9469	213.939	3.45374
CSR-1	protein_coding_AS	WBGene00003599	3.2414	7.41526	2.29195
CSR-1	protein_coding_AS	WBGene00003600	36.6938	13.2131	0.360028
CSR-1	protein_coding_AS	WBGene00003601	2.48456	3.7643	1.51421
CSR-1	protein_coding_AS	WBGene00003602	22.7781	2.34853	0.103588
CSR-1	protein_coding_AS	WBGene00003603	1.88423	12.6277	6.77889
CSR-1	protein_coding_AS	WBGene00003604	4.40806	0.716327	0.162256
CSR-1	protein_coding_AS	WBGene00003605	2.8603	0.602273	0.212375
CSR-1	protein_coding_AS	WBGene00003606	0.980267	0.295539	0.322806
CSR-1	protein_coding_AS	WBGene00003607	31.3306	3.97387	0.126777
CSR-1	protein_coding_AS	WBGene00003609	5.24564	6.42353	1.26272
CSR-1	protein_coding_AS	WBGene00003610	19.9791	1.32325	0.067058
CSR-1	protein_coding_AS	WBGene00003611	7.0041	10.8461	1.56737
CSR-1	protein_coding_AS	WBGene00003612	1.83091	5.35371	3.07793
CSR-1	protein_coding_AS	WBGene00003613	2.53391	0.190281	0.0735519
CSR-1	protein_coding_AS	WBGene00003614	1861.39	107.163	0.0575442
CSR-1	protein_coding_AS	WBGene00003615	0.376772	0.0731547	0.146137
CSR-1	protein_coding_AS	WBGene00003616	8.95782	3.73349	0.417575
CSR-1	protein_coding_AS	WBGene00003617	0.264841	0.0914045	0.352511
CSR-1	protein_coding_AS	WBGene00003618	0.809886	0.235445	0.335693
CSR-1	protein_coding_AS	WBGene00003619	1.19682	4.57824	4.39613
CSR-1	protein_coding_AS	WBGene00003620	3.58908	1.45213	0.405376
CSR-1	protein_coding_AS	WBGene00003621	3.53306	1.99653	0.565673
CSR-1	protein_coding_AS	WBGene00003622	74.8924	191.121	2.55587
CSR-1	protein_coding_AS	WBGene00003623	0.786798	0.0310516	0.0430633
CSR-1	protein_coding_AS	WBGene00003624	20.3508	5.6469	0.27784
CSR-1	protein_coding_AS	WBGene00003625	1.08138	0.274487	0.257804
CSR-1	protein_coding_AS	WBGene00003626	0.616417	2.33029	4.00913
CSR-1	protein_coding_AS	WBGene00003627	1.07846	3.55015	3.30347
CSR-1	protein_coding_AS	WBGene00003628	0.350762	0.214495	0.60446
CSR-1	protein_coding_AS	WBGene00003629	0.0590977	0.0310516	0.740783
CSR-1	protein_coding_AS	WBGene00003630	21.0544	4.16709	0.198839
CSR-1	protein_coding_AS	WBGene00003632	2.92664	1.15828	0.394555
CSR-1	protein_coding_AS	WBGene00003633	0.544231	0.0942062	0.186575
CSR-1	protein_coding_AS	WBGene00003634	0.37385	0.0700936	0.184923
CSR-1	protein_coding_AS	WBGene00003635	0.957179	0.33152	0.343087
CSR-1	protein_coding_AS	WBGene00003636	7.52693	11.626	1.54938
CSR-1	protein_coding_AS	WBGene00003637	32.2193	4.59055	0.142679
CSR-1	protein_coding_AS	WBGene00003638	43.3064	15.7731	0.364314
CSR-1	protein_coding_AS	WBGene00003639	27.8257	85.8699	3.08553
CSR-1	protein_coding_AS	WBGene00003640	0.884993	0.171021	0.194084
CSR-1	protein_coding_AS	WBGene00003641	0.0821858	0.0521031	4.7427
CSR-1	protein_coding_AS	WBGene00003642	0.0590977	0.112197	5.03413
CSR-1	protein_coding_AS	WBGene00003643	0.39986	1.22527	3.34936
CSR-1	protein_coding_AS	WBGene00003645	0.420026	0.01	0.0530447
CSR-1	protein_coding_AS	WBGene00003646	0.298743	0.112197	6.89043
CSR-1	protein_coding_AS	WBGene00003647	1.53759	1.85223	1.26521
CSR-1	protein_coding_AS	WBGene00003648	53.5205	4.04008	0.0756099
CSR-1	protein_coding_AS	WBGene00003649	0.448957	0.0731547	0.130485
CSR-1	protein_coding_AS	WBGene00003650	0.877835	0.200896	0.243467
CSR-1	protein_coding_AS	WBGene00003651	5.51215	4.01371	0.728654
CSR-1	protein_coding_AS	WBGene00003652	0.275655	0.271426	1.38278
CSR-1	protein_coding_AS	WBGene00003653	0.229479	0.0521031	0.187036
CSR-1	protein_coding_AS	WBGene00003654	56.5295	5.3296	0.0941949
CSR-1	protein_coding_AS	WBGene00003655	4.06729	1.80902	0.444982
CSR-1	protein_coding_AS	WBGene00003656	62.541	266.693	4.26429
CSR-1	protein_coding_AS	WBGene00003657	0.0590977	0.0700936	4.64499
CSR-1	protein_coding_AS	WBGene00003658	1.08138	0.235445	0.213247
CSR-1	protein_coding_AS	WBGene00003659	0.324753	0.133248	0.531612
CSR-1	protein_coding_AS	WBGene00003660	6.597	31.5832	4.78867
CSR-1	protein_coding_AS	WBGene00003661	1.81493	2.30274	1.55507
CSR-1	protein_coding_AS	WBGene00003663	1.71937	0.194872	1.23272
CSR-1	protein_coding_AS	WBGene00003664	3.01476	0.0700936	0.024208
CSR-1	protein_coding_AS	WBGene00003668	1.10447	0.60519	0.536962
CSR-1	protein_coding_AS	WBGene00003669	1.27777	0.175351	0.128455
CSR-1	protein_coding_AS	WBGene00003670	1.00336	0.115258	0.161924
CSR-1	protein_coding_AS	WBGene00003671	6.23315	0.490749	0.0793751
CSR-1	protein_coding_AS	WBGene00003672	0.0821858	0.0310516	2.63754
CSR-1	pseudogene_AS	WBGene00003673	0.570241	0.115258	0.16939
CSR-1	protein_coding_AS	WBGene00003674	51.3169	5.80691	0.113222
CSR-1	protein_coding_AS	WBGene00003675	1.7631	0.325778	0.198312
CSR-1	protein_coding_AS	WBGene00003676	108.581	507.417	4.68054
CSR-1	protein_coding_AS	WBGene00003677	0.0460929	0.01	0.560838
CSR-1	protein_coding_AS	WBGene00003678	3.45768	8.25353	2.40723
CSR-1	protein_coding_AS	WBGene00003679	0.01	0.049042	4.9042
CSR-1	protein_coding_AS	WBGene00003680	1.41922	0.151239	0.106372
CSR-1	protein_coding_AS	WBGene00003681	3.09995	0.475819	0.155537
CSR-1	protein_coding_AS	WBGene00003682	1.54343	0.190281	0.131615
CSR-1	protein_coding_AS	WBGene00003683	0.0821858	0.0521031	4.7427
CSR-1	protein_coding_AS	WBGene00003684	2.05749	0.613997	0.341953
CSR-1	protein_coding_AS	WBGene00003685	8.12981	3.60718	0.445527
CSR-1	protein_coding_AS	WBGene00003686	0.0821858	0.01	0.532389
CSR-1	protein_coding_AS	WBGene00003687	4.99138	1.97224	0.394565
CSR-1	protein_coding_AS	WBGene00003688	3.69019	0.484815	0.131778
CSR-1	protein_coding_AS	WBGene00003689	0.521143	0.049042	0.107737
CSR-1	protein_coding_AS	WBGene00003690	0.983189	3.83263	3.96273
CSR-1	protein_coding_AS	WBGene00003691	10.6745	1.52152	0.141975
CSR-1	protein_coding_AS	WBGene00003692	1.69154	1.38947	0.858287
CSR-1	protein_coding_AS	WBGene00003693	0.338488	0.0310516	0.0856139
CSR-1	protein_coding_AS	WBGene00003694	16.2401	1.32937	0.0823646
CSR-1	protein_coding_AS	WBGene00003695	0.518222	0.151239	0.337287
CSR-1	protein_coding_AS	WBGene00003696	1.15649	0.0911452	0.0899693
CSR-1	protein_coding_AS	WBGene00003697	0.93117	0.175351	0.226098
CSR-1	protein_coding_AS	WBGene00003698	1.03521	0.130187	0.173187
CSR-1	protein_coding_AS	WBGene00003699	0.157293	0.1543	4.7662
CSR-1	protein_coding_AS	WBGene00003700	0.229479	0.0521031	0.187036
CSR-1	protein_coding_AS	WBGene00003701	0.01	0.217454	21.7454
CSR-1	protein_coding_AS	WBGene00003702	0.422948	0.0700936	0.164071
CSR-1	protein_coding_AS	WBGene00003703	0.203679	0.0942062	0.838037
CSR-1	protein_coding_AS	WBGene00003704	0.567941	0.214393	0.438529
CSR-1	protein_coding_AS	WBGene00003705	0.216474	0.190855	0.863639
CSR-1	protein_coding_AS	WBGene00003706	1.89687	0.362024	0.206922
CSR-1	protein_coding_AS	WBGene00003707	0.590408	0.0700936	0.135794
CSR-1	protein_coding_AS	WBGene00003708	0.252567	0.049042	0.17165
CSR-1	protein_coding_AS	WBGene00003709	1.17374	0.313529	0.281339
CSR-1	protein_coding_AS	WBGene00003710	0.180381	0.211332	1.22334
CSR-1	protein_coding_AS	WBGene00003711	2.92957	0.770165	0.275733
CSR-1	protein_coding_AS	WBGene00003712	4.82903	1.31212	0.27088
CSR-1	protein_coding_AS	WBGene00003713	0.312001	0.142244	0.45467
CSR-1	protein_coding_AS	WBGene00003714	0.0100293	0.0731547	7.31256
CSR-1	protein_coding_AS	WBGene00003715	0.267032	0.0806194	0.616829
CSR-1	protein_coding_AS	WBGene00003716	0.226557	0.112197	6.91486
CSR-1	protein_coding_AS	WBGene00003717	0.01	0.049042	4.9042
CSR-1	protein_coding_AS	WBGene00003718	0.206391	0.310468	20.2948
CSR-1	protein_coding_AS	WBGene00003719	0.131434	0.190281	1.4195
CSR-1	protein_coding_AS	WBGene00003720	5.89239	0.827574	0.139897
CSR-1	protein_coding_AS	WBGene00003721	2.92664	0.376684	0.128536
CSR-1	protein_coding_AS	WBGene00003722	0.570241	0.1543	0.257498
CSR-1	protein_coding_AS	WBGene00003723	0.469124	0.133248	0.492399
CSR-1	protein_coding_AS	WBGene00003724	0.573162	0.379745	1.05083
CSR-1	protein_coding_AS	WBGene00003725	0.665515	0.959629	1.4465
CSR-1	protein_coding_AS	WBGene00003726	1.15649	0.0731547	0.0499371
CSR-1	protein_coding_AS	WBGene00003727	0.252567	0.0731547	0.346958
CSR-1	protein_coding_AS	WBGene00003728	0.544304	2.52281	4.74702
CSR-1	protein_coding_AS	WBGene00003729	0.185934	0.0731547	0.360437
CSR-1	protein_coding_AS	WBGene00003730	1.03521	0.436917	0.500557
CSR-1	protein_coding_AS	WBGene00003731	0.01	0.17229	17.229
CSR-1	protein_coding_AS	WBGene00003732	0.740622	0.0310516	0.0376592
CSR-1	protein_coding_AS	WBGene00003733	0.59625	1.70793	3.9232
CSR-1	protein_coding_AS	WBGene00003735	11.1873	4.65958	0.417003
CSR-1	protein_coding_AS	WBGene00003736	0.157293	0.0310516	0.585531
CSR-1	protein_coding_AS	WBGene00003738	1.6387	0.557326	0.340311
CSR-1	protein_coding_AS	WBGene00003742	0.422948	0.412665	0.970471
CSR-1	protein_coding_AS	WBGene00003743	0.556825	0.235684	0.441335
CSR-1	protein_coding_AS	WBGene00003744	0.203469	0.33152	1.88381
CSR-1	protein_coding_AS	WBGene00003745	0.01	0.0521031	5.21031
CSR-1	protein_coding_AS	WBGene00003746	0.39986	0.01	0.0267173
CSR-1	protein_coding_AS	WBGene00003747	1.786	0.112197	0.062087
CSR-1	protein_coding_AS	WBGene00003748	0.01	0.0929066	9.29066
CSR-1	protein_coding_AS	WBGene00003749	0.619339	0.0911452	0.158599
CSR-1	protein_coding_AS	WBGene00003750	30.9004	1.30832	0.0423337
CSR-1	protein_coding_AS	WBGene00003751	0.0590977	0.01	0.546213
CSR-1	protein_coding_AS	WBGene00003752	0.01	0.312454	31.2454
CSR-1	protein_coding_AS	WBGene00003753	0.557016	0.298366	0.547482
CSR-1	protein_coding_AS	WBGene00003754	2.46328	0.226369	0.117805
CSR-1	protein_coding_AS	WBGene00003755	0.01	0.0310516	3.10516
CSR-1	protein_coding_AS	WBGene00003756	0.0821858	0.0526879	4.80118
CSR-1	protein_coding_AS	WBGene00003757	0.0590977	0.0310516	0.740783
CSR-1	protein_coding_AS	WBGene00003758	0.0590977	0.0310516	0.740783
CSR-1	protein_coding_AS	WBGene00003759	0.01	0.106762	10.6762
CSR-1	protein_coding_AS	WBGene00003760	0.01	0.0310516	3.10516
CSR-1	protein_coding_AS	WBGene00003762	1.00336	0.133248	0.161555
CSR-1	protein_coding_AS	WBGene00003764	0.0821858	0.01	0.532389
CSR-1	protein_coding_AS	WBGene00003767	0.0821858	0.01	0.532389
CSR-1	protein_coding_AS	WBGene00003770	0.01	0.0310516	3.10516
CSR-1	protein_coding_AS	WBGene00003772	0.835896	0.950822	1.15392
CSR-1	protein_coding_AS	WBGene00003773	0.203469	0.0310516	0.257519
CSR-1	protein_coding_AS	WBGene00003774	1.27193	0.274487	0.223771
CSR-1	protein_coding_AS	WBGene00003775	0.203469	0.191978	1.0444
CSR-1	protein_coding_AS	WBGene00003776	5.01662	21.4924	4.29498
CSR-1	protein_coding_AS	WBGene00003777	99.9349	438.611	4.39406
CSR-1	protein_coding_AS	WBGene00003778	0.180381	0.112197	0.615521
CSR-1	protein_coding_AS	WBGene00003779	0.524065	0.232384	0.914483
CSR-1	protein_coding_AS	WBGene00003783	26.5947	123.472	4.64417
CSR-1	protein_coding_AS	WBGene00003784	11.0702	32.7532	2.9555
CSR-1	protein_coding_AS	WBGene00003785	72.6407	272.205	3.76255
CSR-1	protein_coding_AS	WBGene00003786	8.39608	3.86593	0.460191
CSR-1	protein_coding_AS	WBGene00003787	64.0546	282.307	4.41318
CSR-1	protein_coding_AS	WBGene00003788	48.7379	188.154	3.87067
CSR-1	protein_coding_AS	WBGene00003789	153.331	641.672	4.19325
CSR-1	protein_coding_AS	WBGene00003790	59.6738	283.763	4.7683
CSR-1	protein_coding_AS	WBGene00003791	64.1925	239.278	3.73207
CSR-1	protein_coding_AS	WBGene00003792	189.212	962.989	5.09394
CSR-1	protein_coding_AS	WBGene00003793	75.1284	259.798	3.4583
CSR-1	protein_coding_AS	WBGene00003794	85.9624	305.907	3.56202
CSR-1	protein_coding_AS	WBGene00003795	107.003	395.593	3.70075
CSR-1	protein_coding_AS	WBGene00003796	231.975	1084.11	4.67576
CSR-1	protein_coding_AS	WBGene00003797	52.3132	219.753	4.20007
CSR-1	protein_coding_AS	WBGene00003798	90.5008	386.658	4.27428
CSR-1	protein_coding_AS	WBGene00003799	97.0609	450.346	4.64262
CSR-1	protein_coding_AS	WBGene00003800	68.6	228.471	3.33257
CSR-1	protein_coding_AS	WBGene00003801	137.897	834.776	6.06732
CSR-1	protein_coding_AS	WBGene00003802	38.9776	119.288	3.06269
CSR-1	protein_coding_AS	WBGene00003803	27.0454	125.067	4.63429
CSR-1	protein_coding_AS	WBGene00003804	40.8109	164.716	4.05389
CSR-1	protein_coding_AS	WBGene00003805	30.1412	117.43	3.90844
CSR-1	protein_coding_AS	WBGene00003806	25.5701	93.4323	3.6556
CSR-1	protein_coding_AS	WBGene00003807	0.01	0.0310516	3.10516
CSR-1	protein_coding_AS	WBGene00003808	0.348709	0.151239	0.769708
CSR-1	protein_coding_AS	WBGene00003812	0.180381	0.0310516	0.158614
CSR-1	protein_coding_AS	WBGene00003813	12.1214	2.30005	0.190541
CSR-1	protein_coding_AS	WBGene00003815	23.2017	132.259	5.70888
CSR-1	protein_coding_AS	WBGene00003816	0.0821858	0.01	0.532389
CSR-1	protein_coding_AS	WBGene00003818	44.0976	222.963	5.06443
CSR-1	protein_coding_AS	WBGene00003821	53.2599	267.254	5.02417
CSR-1	protein_coding_AS	WBGene00003822	2.82845	8.39206	2.97239
CSR-1	protein_coding_AS	WBGene00003825	0.983676	3.68291	3.90397
CSR-1	protein_coding_AS	WBGene00003826	65.0275	124.934	1.93156
CSR-1	protein_coding_AS	WBGene00003827	46.6877	207.041	4.43994
CSR-1	protein_coding_AS	WBGene00003828	1.20016	1.75732	1.48472
CSR-1	protein_coding_AS	WBGene00003829	77.6907	340.329	4.38324
CSR-1	protein_coding_AS	WBGene00003830	18.5271	61.869	3.3513
CSR-1	protein_coding_AS	WBGene00003831	15.8552	61.1363	3.86715
CSR-1	protein_coding_AS	WBGene00003834	91.8782	339.642	3.69852
CSR-1	protein_coding_AS	WBGene00003835	23.8745	116.028	4.8603
CSR-1	protein_coding_AS	WBGene00003836	5.99058	27.5504	4.60586
CSR-1	protein_coding_AS	WBGene00003837	1.41922	0.211332	0.148431
CSR-1	protein_coding_AS	WBGene00003838	0.01	0.0700936	7.00936
CSR-1	protein_coding_AS	WBGene00003839	0.691524	0.217463	0.292953
CSR-1	protein_coding_AS	WBGene00003840	0.157293	0.049042	4.42062
CSR-1	protein_coding_AS	WBGene00003841	0.691524	0.0700936	0.107713
CSR-1	protein_coding_AS	WBGene00003842	0.0821858	0.0944085	8.95432
CSR-1	protein_coding_AS	WBGene00003843	0.252567	0.177965	0.792391
CSR-1	protein_coding_AS	WBGene00003844	0.717534	0.112197	0.1681
CSR-1	protein_coding_AS	WBGene00003845	0.324753	0.193342	0.721719
CSR-1	protein_coding_AS	WBGene00003846	0.0821858	0.01	0.532389
CSR-1	protein_coding_AS	WBGene00003847	3.09118	0.752175	0.239553
CSR-1	protein_coding_AS	WBGene00003848	44.3515	2.59517	0.0587373
CSR-1	protein_coding_AS	WBGene00003849	0.983189	0.33152	0.348942
CSR-1	protein_coding_AS	WBGene00003850	0.783877	0.0521031	0.121237
CSR-1	protein_coding_AS	WBGene00003851	53.78	171.982	3.20159
CSR-1	protein_coding_AS	WBGene00003856	0.0590977	0.01	0.546213
CSR-1	protein_coding_AS	WBGene00003858	37.1602	123.593	3.37509
CSR-1	protein_coding_AS	WBGene00003859	0.01	0.0310516	3.10516
CSR-1	protein_coding_AS	WBGene00003861	0.542771	0.151239	0.306224
CSR-1	protein_coding_AS	WBGene00003862	0.01	0.0700936	7.00936
CSR-1	protein_coding_AS	WBGene00003863	0.01	0.01	1
CSR-1	protein_coding_AS	WBGene00003864	12.5168	41.6995	3.34952
CSR-1	protein_coding_AS	WBGene00003865	14.111	60.5535	4.29055
CSR-1	protein_coding_AS	WBGene00003868	52.7057	55.1849	1.04874
CSR-1	protein_coding_AS	WBGene00003870	14.5324	56.4886	3.90836
CSR-1	protein_coding_AS	WBGene00003876	0.0590977	0.01	0.546213
CSR-1	protein_coding_AS	WBGene00003877	2.84862	0.713133	0.248195
CSR-1	protein_coding_AS	WBGene00003878	5.06649	0.397735	0.0781353
CSR-1	protein_coding_AS	WBGene00003882	18.77	53.9524	2.87279
CSR-1	protein_coding_AS	WBGene00003883	9.67679	3.07515	0.317743
CSR-1	protein_coding_AS	WBGene00003884	376.879	29.3305	0.0778256
CSR-1	protein_coding_AS	WBGene00003885	2.82624	0.597124	0.211168
CSR-1	protein_coding_AS	WBGene00003886	0.37385	0.175351	0.5305
CSR-1	protein_coding_AS	WBGene00003887	0.0590977	0.17229	9.1329
CSR-1	protein_coding_AS	WBGene00003889	3.94017	1.152	0.28596
CSR-1	protein_coding_AS	WBGene00003890	0.832974	0.0702876	0.0901941
CSR-1	protein_coding_AS	WBGene00003891	0.0590977	0.0310516	0.740783
CSR-1	protein_coding_AS	WBGene00003892	6.72923	0.208491	0.0310664
CSR-1	protein_coding_AS	WBGene00003893	0.37385	0.133248	0.392269
CSR-1	protein_coding_AS	WBGene00003898	9.58291	26.6053	2.78367
CSR-1	protein_coding_AS	WBGene00003901	57.0257	268.616	4.72311
CSR-1	protein_coding_AS	WBGene00003902	92.0752	148.187	1.61063
CSR-1	protein_coding_AS	WBGene00003903	99.1794	15.8673	0.159724
CSR-1	protein_coding_AS	WBGene00003904	15.8238	76.8309	4.86139
CSR-1	protein_coding_AS	WBGene00003905	60.4675	236.243	3.94053
CSR-1	protein_coding_AS	WBGene00003906	0.324753	0.502993	2.01992
CSR-1	protein_coding_AS	WBGene00003907	0.642427	0.358693	0.547108
CSR-1	protein_coding_AS	WBGene00003909	0.01	0.190281	19.0281
CSR-1	protein_coding_AS	WBGene00003911	9.85733	11.6161	1.18378
CSR-1	protein_coding_AS	WBGene00003912	7.10522	13.3718	1.88332
CSR-1	protein_coding_AS	WBGene00003914	241.355	1215.81	5.03745
CSR-1	protein_coding_AS	WBGene00003915	898.285	62.1002	0.0691273
CSR-1	protein_coding_AS	WBGene00003916	82.6731	143.544	1.73578
CSR-1	protein_coding_AS	WBGene00003917	121.03	205.698	1.6997
CSR-1	protein_coding_AS	WBGene00003918	88.4738	210.406	2.37822
CSR-1	protein_coding_AS	WBGene00003919	13.5703	53.9754	4.03662
CSR-1	protein_coding_AS	WBGene00003920	77.9429	320.22	4.10878
CSR-1	protein_coding_AS	WBGene00003921	10.7206	43.0962	4.04152
CSR-1	protein_coding_AS	WBGene00003922	22.107	80.3001	3.66157
CSR-1	protein_coding_AS	WBGene00003923	24.8132	100.066	4.04317
CSR-1	protein_coding_AS	WBGene00003924	25.1595	132.03	5.24983
CSR-1	protein_coding_AS	WBGene00003925	64.8662	255.289	3.93528
CSR-1	protein_coding_AS	WBGene00003926	58.8996	337.212	5.75503
CSR-1	protein_coding_AS	WBGene00003927	25.6996	126.066	4.90588
CSR-1	protein_coding_AS	WBGene00003928	37.8714	188.149	4.96778
CSR-1	protein_coding_AS	WBGene00003929	0.760789	0.250401	0.336033
CSR-1	protein_coding_AS	WBGene00003930	78.3153	152.915	1.95474
CSR-1	protein_coding_AS	WBGene00003931	0.908184	3.06097	3.54255
CSR-1	protein_coding_AS	WBGene00003932	3.79872	2.51938	0.664999
CSR-1	protein_coding_AS	WBGene00003933	0.301664	0.0911452	0.302071
CSR-1	protein_coding_AS	WBGene00003934	0.131283	0.0310516	0.273172
CSR-1	protein_coding_AS	WBGene00003936	13.936	5.58254	0.400136
CSR-1	protein_coding_AS	WBGene00003937	0.229479	0.01	0.0488051
CSR-1	protein_coding_AS	WBGene00003938	2.2605	0.483093	0.214986
CSR-1	protein_coding_AS	WBGene00003939	0.01	0.0310591	3.10591
CSR-1	protein_coding_AS	WBGene00003941	137.49	16.8637	0.122814
CSR-1	protein_coding_AS	WBGene00003943	0.469124	0.01	0.0310578
CSR-1	protein_coding_AS	WBGene00003947	61.6579	193.459	3.1377
CSR-1	protein_coding_AS	WBGene00003948	57.2861	223.273	3.90655
CSR-1	protein_coding_AS	WBGene00003949	0.01	0.01	1
CSR-1	protein_coding_AS	WBGene00003950	15.4451	96.4338	6.24257
CSR-1	protein_coding_AS	WBGene00003951	116.476	630.998	5.4213
CSR-1	protein_coding_AS	WBGene00003952	21.2813	91.5039	4.30229
CSR-1	protein_coding_AS	WBGene00003953	20.2214	99.644	4.94403
CSR-1	protein_coding_AS	WBGene00003954	8.84937	2.97601	0.335573
CSR-1	protein_coding_AS	WBGene00003955	17.9979	71.5134	3.97283
CSR-1	protein_coding_AS	WBGene00003956	1.54635	0.313529	0.231445
CSR-1	protein_coding_AS	WBGene00003957	1.99828	0.524045	0.263982
CSR-1	protein_coding_AS	WBGene00003958	2.6825	0.535913	0.205581
CSR-1	protein_coding_AS	WBGene00003959	6.74459	0.497383	0.0737139
CSR-1	protein_coding_AS	WBGene00003960	9.85065	32.5944	3.38129
CSR-1	protein_coding_AS	WBGene00003961	35.1395	126.861	3.61475
CSR-1	protein_coding_AS	WBGene00003962	22.8814	45.9194	2.00678
CSR-1	protein_coding_AS	WBGene00003963	8.64716	8.19648	0.963334
CSR-1	protein_coding_AS	WBGene00003964	31.7851	110.334	3.47251
CSR-1	protein_coding_AS	WBGene00003965	1.19975	1.96973	1.68617
CSR-1	protein_coding_AS	WBGene00003966	0.0590977	0.0521031	0.935353
CSR-1	protein_coding_AS	WBGene00003967	43.531	34.589	0.796388
CSR-1	protein_coding_AS	WBGene00003968	0.590408	0.112197	0.274025
CSR-1	protein_coding_AS	WBGene00003969	0.479939	0.0880841	0.192431
CSR-1	protein_coding_AS	WBGene00003970	37.2563	10.2833	0.276193
CSR-1	protein_coding_AS	WBGene00003975	1.44231	4.50057	3.2253
CSR-1	protein_coding_AS	WBGene00003976	42.5211	5.27831	0.124675
CSR-1	protein_coding_AS	WBGene00003977	5.84767	1.1912	0.202754
CSR-1	protein_coding_AS	WBGene00003978	9.81407	1.53647	0.161828
CSR-1	protein_coding_AS	WBGene00003979	0.665515	2.75975	4.16733
CSR-1	protein_coding_AS	WBGene00003980	3.3165	0.500318	0.149912
CSR-1	protein_coding_AS	WBGene00003981	0.131283	0.01	0.0786021
CSR-1	protein_coding_AS	WBGene00003982	21.2436	115.771	5.45623
CSR-1	protein_coding_AS	WBGene00003983	0.01	0.418818	41.8818
CSR-1	protein_coding_AS	WBGene00003986	0.838817	0.01	0.0130974
CSR-1	protein_coding_AS	WBGene00003987	0.232573	1.8794	103.446
CSR-1	protein_coding_AS	WBGene00003989	34.643	178.518	5.15247
CSR-1	protein_coding_AS	WBGene00003990	0.131283	0.214393	1.75184
CSR-1	protein_coding_AS	WBGene00003991	0.350762	0.0310516	0.081416
CSR-1	protein_coding_AS	WBGene00003992	261.103	1130.43	4.33258
CSR-1	protein_coding_AS	WBGene00003993	22.7014	57.0524	2.51598
CSR-1	protein_coding_AS	WBGene00003994	171.99	697.711	4.07136
CSR-1	protein_coding_AS	WBGene00003995	3.31341	0.65364	0.196771
CSR-1	protein_coding_AS	WBGene00003996	0.90516	0.33559	0.471024
CSR-1	protein_coding_AS	WBGene00003997	0.431104	0.175595	0.414387
CSR-1	protein_coding_AS	WBGene00003998	0.489899	0.310224	0.648434
CSR-1	protein_coding_AS	WBGene00003999	8.07396	0.859684	0.10709
CSR-1	protein_coding_AS	WBGene00004000	12.3449	1.64835	0.131212
CSR-1	protein_coding_AS	WBGene00004001	0.710396	0.512472	0.791781
CSR-1	protein_coding_AS	WBGene00004002	1.68655	0.226262	0.120812
CSR-1	protein_coding_AS	WBGene00004003	1.29794	0.412665	0.317517
CSR-1	protein_coding_AS	WBGene00004004	0.570241	0.698203	1.29442
CSR-1	protein_coding_AS	WBGene00004005	0.717534	0.154318	0.210586
CSR-1	protein_coding_AS	WBGene00004006	0.252567	0.112197	0.477646
CSR-1	protein_coding_AS	WBGene00004007	0.958556	0.271426	0.2809
CSR-1	protein_coding_AS	WBGene00004008	0.01	0.01	1
CSR-1	protein_coding_AS	WBGene00004010	10.7525	2.90099	0.269884
CSR-1	protein_coding_AS	WBGene00004011	0.154372	0.049042	0.647425
CSR-1	protein_coding_AS	WBGene00004013	1.66941	0.454768	0.2724
CSR-1	protein_coding_AS	WBGene00004014	21.5499	75.0838	3.48494
CSR-1	protein_coding_AS	WBGene00004015	51.0197	235.371	4.6131
CSR-1	protein_coding_AS	WBGene00004016	9.34326	20.3135	2.17477
CSR-1	protein_coding_AS	WBGene00004017	3.09995	0.0521031	0.0154818
CSR-1	protein_coding_AS	WBGene00004020	1.60977	0.17229	0.115972
CSR-1	protein_coding_AS	WBGene00004023	0.575502	0.0857104	0.143671
CSR-1	protein_coding_AS	WBGene00004024	0.131283	0.0948634	0.744738
CSR-1	protein_coding_AS	WBGene00004025	0.01	0.0310516	3.10516
CSR-1	protein_coding_AS	WBGene00004026	3.84781	0.574955	0.14902
CSR-1	protein_coding_AS	WBGene00004027	28.8328	135.687	4.70622
CSR-1	protein_coding_AS	WBGene00004028	33.1391	134.575	4.06794
CSR-1	protein_coding_AS	WBGene00004029	15.1447	29.9723	1.98024
CSR-1	protein_coding_AS	WBGene00004030	0.688603	0.983742	1.55887
CSR-1	protein_coding_AS	WBGene00004031	80.6447	305.768	3.79717
CSR-1	protein_coding_AS	WBGene00004032	13.4168	44.9149	3.45801
CSR-1	protein_coding_AS	WBGene00004033	1.41922	0.412665	0.289811
CSR-1	protein_coding_AS	WBGene00004034	23.5131	77.1541	3.30843
CSR-1	protein_coding_AS	WBGene00004035	1.27743	0.582351	0.452318
CSR-1	protein_coding_AS	WBGene00004036	2.39035	0.790274	0.332942
CSR-1	protein_coding_AS	WBGene00004037	11.9422	0.779348	0.0652569
CSR-1	protein_coding_AS	WBGene00004038	0.957179	1.12804	1.19086
CSR-1	protein_coding_AS	WBGene00004039	59.5378	75.6074	1.26972
CSR-1	protein_coding_AS	WBGene00004040	110.774	382.822	3.45594
CSR-1	protein_coding_AS	WBGene00004041	0.278576	0.049042	0.297713
CSR-1	protein_coding_AS	WBGene00004042	247.728	973.509	3.93197
CSR-1	protein_coding_AS	WBGene00004043	140.572	611.245	4.34849
CSR-1	protein_coding_AS	WBGene00004044	220.424	319.865	1.45112
CSR-1	protein_coding_AS	WBGene00004045	720.445	34.9806	0.0485668
CSR-1	protein_coding_AS	WBGene00004046	16.1223	38.54	2.4371
CSR-1	protein_coding_AS	WBGene00004047	43.1819	126.071	2.92576
CSR-1	protein_coding_AS	WBGene00004048	6.30241	0.355632	0.0566587
CSR-1	protein_coding_AS	WBGene00004049	61.7315	56.6682	0.917923
CSR-1	protein_coding_AS	WBGene00004050	28.9793	63.4038	2.19654
CSR-1	protein_coding_AS	WBGene00004051	85.1818	417.641	4.90477
CSR-1	protein_coding_AS	WBGene00004052	0.521448	0.0311953	0.0549775
CSR-1	protein_coding_AS	WBGene00004053	13.1978	13.5191	1.02602
CSR-1	pseudogene_AS	WBGene00004054	38.8344	4.31363	0.112451
CSR-1	protein_coding_AS	WBGene00004055	1.66784	3.92561	3.27722
CSR-1	protein_coding_AS	WBGene00004056	108.177	16.322	0.150839
CSR-1	protein_coding_AS	WBGene00004057	335.834	17.6845	0.0526557
CSR-1	protein_coding_AS	WBGene00004058	0.180876	0.199533	2.79457
CSR-1	protein_coding_AS	WBGene00004059	0.86141	0.31346	0.362098
CSR-1	protein_coding_AS	WBGene00004060	33.5745	126.537	3.76879
CSR-1	protein_coding_AS	WBGene00004061	0.278576	0.0700936	0.349978
CSR-1	protein_coding_AS	WBGene00004062	2.58588	0.899536	0.347729
CSR-1	protein_coding_AS	WBGene00004063	17.6175	76.3549	4.34425
CSR-1	protein_coding_AS	WBGene00004064	50.3031	166.658	3.31665
CSR-1	protein_coding_AS	WBGene00004068	26.4058	95.582	3.63349
CSR-1	protein_coding_AS	WBGene00004075	94.8124	361.68	3.81518
CSR-1	protein_coding_AS	WBGene00004076	56.1966	125.185	2.24686
CSR-1	protein_coding_AS	WBGene00004077	42.1685	114.631	2.72003
CSR-1	protein_coding_AS	WBGene00004078	14.218	54.6035	3.8597
CSR-1	protein_coding_AS	WBGene00004083	1.54343	0.543719	0.346161
CSR-1	protein_coding_AS	WBGene00004084	1.05941	2.2593	2.88682
CSR-1	protein_coding_AS	WBGene00004085	15.5883	87.5095	5.84762
CSR-1	protein_coding_AS	WBGene00004086	72.8135	132.461	1.8193
CSR-1	protein_coding_AS	WBGene00004087	46.2689	123.857	2.6785
CSR-1	protein_coding_AS	WBGene00004088	11.1733	58.4475	5.24274
CSR-1	protein_coding_AS	WBGene00004089	33.3219	46.6741	1.40077
CSR-1	protein_coding_AS	WBGene00004090	26.8054	90.2849	3.37306
CSR-1	protein_coding_AS	WBGene00004091	10.6543	15.1841	1.42538
CSR-1	protein_coding_AS	WBGene00004092	0.0590977	0.0731547	1.12992
CSR-1	protein_coding_AS	WBGene00004093	151.864	517.218	3.40816
CSR-1	protein_coding_AS	WBGene00004094	457.952	2108.12	4.61452
CSR-1	protein_coding_AS	WBGene00004095	83.0032	346.506	4.18135
CSR-1	protein_coding_AS	WBGene00004096	0.229479	0.0310516	0.11792
CSR-1	protein_coding_AS	WBGene00004098	0.0590977	0.01	0.546213
CSR-1	protein_coding_AS	WBGene00004099	0.01	0.01	1
CSR-1	protein_coding_AS	WBGene00004100	0.0102273	0.0521031	5.00549
CSR-1	protein_coding_AS	WBGene00004101	26.9729	114.198	4.25744
CSR-1	protein_coding_AS	WBGene00004102	0.0590977	0.0310516	0.740783
CSR-1	pseudogene_AS	WBGene00004103	1.97654	0.250374	0.124267
CSR-1	protein_coding_AS	WBGene00004104	0.911003	0.232384	0.268012
CSR-1	protein_coding_AS	WBGene00004105	54.5477	187.07	3.42924
CSR-1	protein_coding_AS	WBGene00004106	7.48817	27.6313	3.77607
CSR-1	protein_coding_AS	WBGene00004108	1.44523	0.501603	0.343747
CSR-1	protein_coding_AS	WBGene00004109	8.77718	31.7684	3.65356
CSR-1	protein_coding_AS	WBGene00004110	34.5555	84.8955	2.46054
CSR-1	protein_coding_AS	WBGene00004111	8.10065	13.18	1.63101
CSR-1	protein_coding_AS	WBGene00004112	3.33731	0.448646	0.128797
CSR-1	protein_coding_AS	WBGene00004113	0.446036	0.0731547	0.232273
CSR-1	protein_coding_AS	WBGene00004114	0.154372	0.01	0.516737
CSR-1	protein_coding_AS	WBGene00004115	0.220881	0.103044	0.669148
CSR-1	protein_coding_AS	WBGene00004116	27.5919	82.1642	3.00342
CSR-1	protein_coding_AS	WBGene00004117	14.9858	81.1071	5.41365
CSR-1	protein_coding_AS	WBGene00004118	0.255488	0.112197	4.54025
CSR-1	protein_coding_AS	WBGene00004119	0.0109375	0.01	0.921054
CSR-1	protein_coding_AS	WBGene00004120	53.6073	1.68687	0.0317307
CSR-1	protein_coding_AS	WBGene00004121	3.14321	8.77411	2.79273
CSR-1	protein_coding_AS	WBGene00004122	0.0821858	0.0911452	4.99561
CSR-1	protein_coding_AS	WBGene00004123	0.350762	0.0310516	0.081416
CSR-1	protein_coding_AS	WBGene00004124	0.0590977	0.0310516	0.740783
CSR-1	protein_coding_AS	WBGene00004125	27.5679	156.182	5.66683
CSR-1	protein_coding_AS	WBGene00004126	6.0426	29.5093	4.8734
CSR-1	protein_coding_AS	WBGene00004127	0.01	0.133248	13.3248
CSR-1	protein_coding_AS	WBGene00004128	67.4728	104.646	1.55347
CSR-1	protein_coding_AS	WBGene00004129	0.108195	0.328569	24.358
CSR-1	protein_coding_AS	WBGene00004130	7.37428	1.24948	0.167561
CSR-1	protein_coding_AS	WBGene00004131	1.48907	0.740306	0.545313
CSR-1	protein_coding_AS	WBGene00004132	87.8729	339.986	3.86949
CSR-1	protein_coding_AS	WBGene00004133	0.570241	0.112234	0.197208
CSR-1	protein_coding_AS	WBGene00004134	2.61189	6.98635	2.67942
CSR-1	protein_coding_AS	WBGene00004135	0.154372	0.0893224	0.901945
CSR-1	protein_coding_AS	WBGene00004136	120.628	276.351	2.29464
CSR-1	protein_coding_AS	WBGene00004138	25.8007	54.4821	2.11126
CSR-1	protein_coding_AS	WBGene00004139	0.642427	0.01	0.0156807
CSR-1	protein_coding_AS	WBGene00004140	21.1385	20.9408	0.992
CSR-1	protein_coding_AS	WBGene00004143	48.1981	177.642	3.68645
CSR-1	protein_coding_AS	WBGene00004145	0.666975	0.049042	0.0816652
CSR-1	protein_coding_AS	WBGene00004146	0.01	0.0310516	3.10516
CSR-1	protein_coding_AS	WBGene00004147	22.5068	34.6386	1.55001
CSR-1	protein_coding_AS	WBGene00004148	115.89	28.7431	0.248039
CSR-1	protein_coding_AS	WBGene00004149	2.34916	0.214393	0.0921055
CSR-1	protein_coding_AS	WBGene00004150	0.495134	0.148178	0.272558
CSR-1	protein_coding_AS	WBGene00004151	0.616417	2.04169	3.48222
CSR-1	protein_coding_AS	WBGene00004152	13.0695	35.0825	2.68779
CSR-1	protein_coding_AS	WBGene00004153	0.229479	0.0310516	0.11792
CSR-1	protein_coding_AS	WBGene00004154	0.204415	0.212526	1.06673
CSR-1	protein_coding_AS	WBGene00004155	6.06277	0.373623	0.0617531
CSR-1	protein_coding_AS	WBGene00004157	0.464432	0.279079	0.617784
CSR-1	protein_coding_AS	WBGene00004158	0.0641829	0.01	0.184491
CSR-1	protein_coding_AS	WBGene00004159	0.039634	0.01	0.252401
CSR-1	protein_coding_AS	WBGene00004160	0.0641829	0.01	0.184491
CSR-1	protein_coding_AS	WBGene00004161	49.5726	146.169	2.95384
CSR-1	protein_coding_AS	WBGene00004163	0.01	0.01	1
CSR-1	protein_coding_AS	WBGene00004164	203.055	54.2005	0.266919
CSR-1	protein_coding_AS	WBGene00004165	4.65062	0.547781	0.11648
CSR-1	protein_coding_AS	WBGene00004166	60.8289	200.114	3.29463
CSR-1	protein_coding_AS	WBGene00004167	136.342	624.843	4.58496
CSR-1	protein_coding_AS	WBGene00004168	1.82925	0.0521031	0.0340618
CSR-1	protein_coding_AS	WBGene00004169	0.766631	0.175422	0.219908
CSR-1	protein_coding_AS	WBGene00004170	0.0757269	0.049042	0.520342
CSR-1	protein_coding_AS	WBGene00004171	0.0757269	0.01	0.168802
CSR-1	protein_coding_AS	WBGene00004172	2.56572	0.6561	0.265208
CSR-1	protein_coding_AS	WBGene00004173	0.0821858	0.01	0.532389
CSR-1	protein_coding_AS	WBGene00004174	0.226557	0.049042	0.599392
CSR-1	protein_coding_AS	WBGene00004175	38.5129	38.8339	1.00863
CSR-1	protein_coding_AS	WBGene00004177	0.01	0.0310516	3.10516
CSR-1	protein_coding_AS	WBGene00004178	699.506	2395.15	3.42454
CSR-1	pseudogene_AS	WBGene00004179	138.746	698.052	5.04518
CSR-1	protein_coding_AS	WBGene00004180	48.3212	297.776	6.16621
CSR-1	protein_coding_AS	WBGene00004181	22.3159	91.9352	4.14209
CSR-1	protein_coding_AS	WBGene00004182	19.6319	8.47438	0.429874
CSR-1	protein_coding_AS	WBGene00004183	0.957179	0.179268	0.194453
CSR-1	protein_coding_AS	WBGene00004184	0.858984	0.130187	0.148951
CSR-1	protein_coding_AS	WBGene00004185	40.3202	194.721	4.83195
CSR-1	protein_coding_AS	WBGene00004186	29.1127	120.052	4.13506
CSR-1	protein_coding_AS	WBGene00004187	209.791	981.951	4.68069
CSR-1	protein_coding_AS	WBGene00004188	75.4497	387.387	5.13897
CSR-1	protein_coding_AS	WBGene00004189	24.423	126.707	5.1987
CSR-1	protein_coding_AS	WBGene00004190	6.47665	24.2101	3.73899
CSR-1	protein_coding_AS	WBGene00004191	2.59835	0.415726	0.16665
CSR-1	protein_coding_AS	WBGene00004192	1.30086	0.313622	0.254336
CSR-1	protein_coding_AS	WBGene00004193	0.93117	0.0700936	0.0751622
CSR-1	protein_coding_AS	WBGene00004194	0.639505	0.151239	0.26403
CSR-1	protein_coding_AS	WBGene00004195	1.49141	0.458078	0.311503
CSR-1	protein_coding_AS	WBGene00004196	0.01	0.01	1
CSR-1	protein_coding_AS	WBGene00004197	0.544231	0.0703233	0.127359
CSR-1	protein_coding_AS	WBGene00004198	164.751	17.5557	0.106501
CSR-1	protein_coding_AS	WBGene00004199	40.1729	41.7656	1.03993
CSR-1	protein_coding_AS	WBGene00004201	21.2033	69.2035	3.26408
CSR-1	protein_coding_AS	WBGene00004202	33.595	3.01348	0.0897125
CSR-1	protein_coding_AS	WBGene00004203	50.5202	121.186	2.39909
CSR-1	protein_coding_AS	WBGene00004204	57.0384	271.911	4.77071
CSR-1	protein_coding_AS	WBGene00004205	11.33	46.7787	4.13899
CSR-1	protein_coding_AS	WBGene00004206	13.3059	48.5458	3.64803
CSR-1	protein_coding_AS	WBGene00004207	0.230505	0.271748	1.39438
CSR-1	protein_coding_AS	WBGene00004208	43.191	196.963	4.56087
CSR-1	protein_coding_AS	WBGene00004210	9.15272	1.6961	0.185108
CSR-1	protein_coding_AS	WBGene00004211	0.694446	0.01	0.0213233
CSR-1	protein_coding_AS	WBGene00004212	2.68832	0.6561	0.256575
CSR-1	protein_coding_AS	WBGene00004213	4.4673	0.340236	0.0790752
CSR-1	protein_coding_AS	WBGene00004214	62.1114	223.04	3.59175
CSR-1	protein_coding_AS	WBGene00004215	2.81413	12.4696	5.0368
CSR-1	protein_coding_AS	WBGene00004216	0.0590977	0.130187	8.74376
CSR-1	protein_coding_AS	WBGene00004217	55.7927	286.891	5.15216
CSR-1	protein_coding_AS	WBGene00004218	0.864827	0.17229	0.256838
CSR-1	protein_coding_AS	WBGene00004219	1.25177	0.211332	0.179816
CSR-1	protein_coding_AS	WBGene00004220	0.448957	0.01	0.0250816
CSR-1	protein_coding_AS	WBGene00004221	0.01	0.136309	13.6309
CSR-1	protein_coding_AS	WBGene00004222	0.396938	0.430655	1.21192
CSR-1	protein_coding_AS	WBGene00004224	0.203469	0.177459	0.747598
CSR-1	protein_coding_AS	WBGene00004225	2.8717	0.214396	0.0817947
CSR-1	protein_coding_AS	WBGene00004226	6.05979	0.187331	0.0315817
CSR-1	protein_coding_AS	WBGene00004227	22.3033	1.52626	0.0683898
CSR-1	protein_coding_AS	WBGene00004228	2.29422	0.166285	0.0724894
CSR-1	protein_coding_AS	WBGene00004229	1.19975	0.226262	0.176806
CSR-1	protein_coding_AS	WBGene00004230	0.186679	0.0163065	0.088863
CSR-1	protein_coding_AS	WBGene00004231	10.6725	1.70566	0.191927
CSR-1	protein_coding_AS	WBGene00004232	0.01	0.0992586	9.92586
CSR-1	protein_coding_AS	WBGene00004233	3.82765	0.547797	0.147008
CSR-1	protein_coding_AS	WBGene00004234	0.180562	0.0911452	0.513122
CSR-1	protein_coding_AS	WBGene00004235	4.96859	2.75094	0.55339
CSR-1	protein_coding_AS	WBGene00004236	0.50086	0.405116	0.867788
CSR-1	protein_coding_AS	WBGene00004237	0.422948	0.130187	0.304445
CSR-1	protein_coding_AS	WBGene00004238	3.08589	2.78796	0.910644
CSR-1	protein_coding_AS	WBGene00004239	89.9375	412.478	4.59375
CSR-1	pseudogene_AS	WBGene00004240	145.793	11.4993	0.0788828
CSR-1	protein_coding_AS	WBGene00004241	64.9416	219.479	3.38165
CSR-1	protein_coding_AS	WBGene00004242	50.6052	110.113	2.17385
CSR-1	protein_coding_AS	WBGene00004243	91.5846	243.84	2.66655
CSR-1	protein_coding_AS	WBGene00004244	103.164	489.688	4.74774
CSR-1	protein_coding_AS	WBGene00004245	76.1081	9.48701	0.124861
CSR-1	pseudogene_AS	WBGene00004246	8.77691	23.9598	2.72998
CSR-1	protein_coding_AS	WBGene00004248	33.2624	106.29	3.19938
CSR-1	protein_coding_AS	WBGene00004249	607.12	35.7874	0.0589735
CSR-1	protein_coding_AS	WBGene00004254	68.1098	316.541	4.6761
CSR-1	protein_coding_AS	WBGene00004255	0.547153	0.412665	1.01884
CSR-1	protein_coding_AS	WBGene00004256	18.1297	7.45232	0.418507
CSR-1	protein_coding_AS	WBGene00004257	0.347841	0.115269	1.02759
CSR-1	protein_coding_AS	WBGene00004258	22.6558	94.0025	4.15253
CSR-1	protein_coding_AS	WBGene00004259	20.4207	36.7003	1.79992
CSR-1	protein_coding_AS	WBGene00004264	0.01	0.268365	26.8365
CSR-1	protein_coding_AS	WBGene00004265	0.521143	0.232423	0.459705
CSR-1	protein_coding_AS	WBGene00004266	28.5063	116.03	4.07808
CSR-1	protein_coding_AS	WBGene00004267	7.52693	0.716194	0.0970309
CSR-1	protein_coding_AS	WBGene00004268	19.1529	78.6951	4.11856
CSR-1	protein_coding_AS	WBGene00004269	7.90803	18.7113	2.36552
CSR-1	protein_coding_AS	WBGene00004270	10.3541	7.8118	0.770423
CSR-1	protein_coding_AS	WBGene00004271	23.0112	80.677	3.51451
CSR-1	protein_coding_AS	WBGene00004272	14.2206	54.1174	3.81375
CSR-1	protein_coding_AS	WBGene00004273	68.4582	340.699	4.97795
CSR-1	protein_coding_AS	WBGene00004274	45.7045	204.818	4.48486
CSR-1	protein_coding_AS	WBGene00004275	0.297439	0.617226	2.19622
CSR-1	protein_coding_AS	WBGene00004276	2.54263	3.35532	1.32478
CSR-1	protein_coding_AS	WBGene00004277	13.4552	56.5687	4.32218
CSR-1	protein_coding_AS	WBGene00004278	14.0636	16.1322	1.26212
CSR-1	protein_coding_AS	WBGene00004279	14.1601	59.8997	4.23659
CSR-1	protein_coding_AS	WBGene00004281	0.0590977	0.0100321	0.549418
CSR-1	protein_coding_AS	WBGene00004282	25.2057	124.481	4.94211
CSR-1	protein_coding_AS	WBGene00004283	11.1047	39.5052	3.60006
CSR-1	protein_coding_AS	WBGene00004284	6.62418	20.4008	3.07886
CSR-1	protein_coding_AS	WBGene00004285	0.180381	0.130364	0.767578
CSR-1	protein_coding_AS	WBGene00004286	5.30906	17.5768	3.30771
CSR-1	protein_coding_AS	WBGene00004287	5.63677	0.432503	0.0765979
CSR-1	protein_coding_AS	WBGene00004296	52.4871	178.304	3.4048
CSR-1	protein_coding_AS	WBGene00004297	28.7395	79.618	2.77309
CSR-1	protein_coding_AS	WBGene00004298	44.1867	233.934	5.31908
CSR-1	protein_coding_AS	WBGene00004300	0.0951905	0.01	0.107051
CSR-1	protein_coding_AS	WBGene00004301	0.0821858	0.0911452	4.99561
CSR-1	protein_coding_AS	WBGene00004302	68.692	189.935	2.77651
CSR-1	protein_coding_AS	WBGene00004303	62.3049	263.479	4.22773
CSR-1	protein_coding_AS	WBGene00004304	52.9798	300.756	5.70621
CSR-1	protein_coding_AS	WBGene00004305	77.7865	80.385	1.03455
CSR-1	protein_coding_AS	WBGene00004306	74.5379	101.494	1.36707
CSR-1	protein_coding_AS	WBGene00004307	16.525	51.1753	3.1209
CSR-1	protein_coding_AS	WBGene00004308	11.1798	45.9432	4.14182
CSR-1	protein_coding_AS	WBGene00004309	0.743543	0.193342	0.370895
CSR-1	protein_coding_AS	WBGene00004310	1.15065	0.133248	0.123567
CSR-1	protein_coding_AS	WBGene00004311	0.134557	0.0519401	0.352544
CSR-1	protein_coding_AS	WBGene00004312	40.286	224.833	5.61232
CSR-1	protein_coding_AS	WBGene00004313	32.0171	32.1427	1.00437
CSR-1	protein_coding_AS	WBGene00004314	19.2461	47.5253	2.47214
CSR-1	protein_coding_AS	WBGene00004315	63.2369	267.42	4.28145
CSR-1	protein_coding_AS	WBGene00004316	2.70487	1.31239	0.497133
CSR-1	protein_coding_AS	WBGene00004317	5.00863	6.11449	1.23617
CSR-1	protein_coding_AS	WBGene00004318	48.5561	116.073	2.39397
CSR-1	protein_coding_AS	WBGene00004319	44.8395	150.623	3.35986
CSR-1	protein_coding_AS	WBGene00004320	20.5358	89.9142	4.55026
CSR-1	protein_coding_AS	WBGene00004321	0.01	0.01	1
CSR-1	protein_coding_AS	WBGene00004322	42.6214	251.739	5.95819
CSR-1	protein_coding_AS	WBGene00004323	60.4103	338.27	5.60564
CSR-1	protein_coding_AS	WBGene00004324	52.3188	258.091	4.94069
CSR-1	protein_coding_AS	WBGene00004326	76.7666	282.255	3.67735
CSR-1	protein_coding_AS	WBGene00004328	0.0590977	0.01	0.546213
CSR-1	protein_coding_AS	WBGene00004332	104.957	147.314	1.40371
CSR-1	protein_coding_AS	WBGene00004333	81.2365	321.679	3.97028
CSR-1	protein_coding_AS	WBGene00004334	0.980267	1.5908	1.68637
CSR-1	protein_coding_AS	WBGene00004335	0.0821858	0.274487	16.0272
CSR-1	protein_coding_AS	WBGene00004336	30.467	98.6362	3.2626
CSR-1	protein_coding_AS	WBGene00004337	32.1913	98.6162	3.06256
CSR-1	protein_coding_AS	WBGene00004338	28.8965	159.208	5.51564
CSR-1	protein_coding_AS	WBGene00004339	26.5109	106.193	4.02428
CSR-1	protein_coding_AS	WBGene00004340	34.9662	201.228	5.76937
CSR-1	protein_coding_AS	WBGene00004341	9.58291	51.5778	5.38523
CSR-1	protein_coding_AS	WBGene00004342	13.3081	23.6617	1.77976
CSR-1	protein_coding_AS	WBGene00004343	94.5096	387.907	4.10802
CSR-1	protein_coding_AS	WBGene00004344	0.469124	0.520984	1.82777
CSR-1	protein_coding_AS	WBGene00004345	0.518222	0.193342	0.475517
CSR-1	protein_coding_AS	WBGene00004346	3.92	0.695264	0.176517
CSR-1	protein_coding_AS	WBGene00004347	2.95753	1.21822	0.412207
CSR-1	protein_coding_AS	WBGene00004348	2.94097	2.71459	1.00201
CSR-1	protein_coding_AS	WBGene00004349	1.13418	0.466869	0.418975
CSR-1	protein_coding_AS	WBGene00004350	2.54263	3.82726	1.50506
CSR-1	protein_coding_AS	WBGene00004351	1.21129	4.42476	3.72227
CSR-1	protein_coding_AS	WBGene00004352	40.6235	12.4643	0.306757
CSR-1	protein_coding_AS	WBGene00004353	4.37731	1.10087	0.262239
CSR-1	protein_coding_AS	WBGene00004354	2.48477	6.83194	2.81875
CSR-1	protein_coding_AS	WBGene00004355	72.2502	410.422	5.68429
CSR-1	protein_coding_AS	WBGene00004356	0.832974	2.85277	3.86756
CSR-1	protein_coding_AS	WBGene00004357	7.39478	40.2753	5.46465
CSR-1	protein_coding_AS	WBGene00004358	1.62994	0.475819	0.394445
CSR-1	protein_coding_AS	WBGene00004359	1.66179	0.235445	0.144044
CSR-1	protein_coding_AS	WBGene00004360	0.01	0.0731547	7.31547
CSR-1	protein_coding_AS	WBGene00004361	14.5643	18.8407	1.29308
CSR-1	protein_coding_AS	WBGene00004363	0.230118	0.151239	0.761034
CSR-1	protein_coding_AS	WBGene00004364	15.0172	2.43935	0.162829
CSR-1	protein_coding_AS	WBGene00004367	19.6758	81.8358	4.16015
CSR-1	protein_coding_AS	WBGene00004368	2.1817	0.839442	0.464421
CSR-1	protein_coding_AS	WBGene00004369	0.934091	0.532852	0.579425
CSR-1	protein_coding_AS	WBGene00004370	0.131283	0.130187	0.973561
CSR-1	protein_coding_AS	WBGene00004371	83.3701	439.275	5.27373
CSR-1	protein_coding_AS	WBGene00004372	6.29213	0.750675	0.12016
CSR-1	protein_coding_AS	WBGene00004373	39.3613	167.925	4.28135
CSR-1	protein_coding_AS	WBGene00004374	183.937	877.532	4.77057
CSR-1	protein_coding_AS	WBGene00004375	9.45592	8.02553	0.848709
CSR-1	protein_coding_AS	WBGene00004377	70.9195	11.5119	0.162492
CSR-1	protein_coding_AS	WBGene00004378	66.167	307.279	4.6463
CSR-1	protein_coding_AS	WBGene00004380	17.8997	71.3726	3.9898
CSR-1	protein_coding_AS	WBGene00004381	8.5086	35.8453	4.25541
CSR-1	protein_coding_AS	WBGene00004382	17.7498	41.4151	2.36535
CSR-1	protein_coding_AS	WBGene00004383	25.0958	69.295	2.78099
CSR-1	protein_coding_AS	WBGene00004384	11.6239	20.246	1.74148
CSR-1	protein_coding_AS	WBGene00004385	25.2203	47.7593	1.89351
CSR-1	protein_coding_AS	WBGene00004386	24.7088	101.645	4.14319
CSR-1	protein_coding_AS	WBGene00004387	75.8096	262.268	3.45938
CSR-1	protein_coding_AS	WBGene00004388	17.0911	66.9023	3.91727
CSR-1	protein_coding_AS	WBGene00004389	24.3069	111.295	4.59903
CSR-1	protein_coding_AS	WBGene00004390	1.36845	6.91562	5.07566
CSR-1	protein_coding_AS	WBGene00004391	24.6454	95.6262	3.88874
CSR-1	protein_coding_AS	WBGene00004392	17.1606	82.7008	4.86714
CSR-1	protein_coding_AS	WBGene00004393	0.689116	0.175901	0.243384
CSR-1	protein_coding_AS	WBGene00004394	0.0592417	0.0731614	1.12481
CSR-1	protein_coding_AS	WBGene00004395	6.16389	15.8352	2.60105
CSR-1	protein_coding_AS	WBGene00004398	0.0590977	0.0310516	0.740783
CSR-1	protein_coding_AS	WBGene00004400	3.19522	1.90008	0.601674
CSR-1	protein_coding_AS	WBGene00004401	0.714612	0.193342	0.271631
CSR-1	protein_coding_AS	WBGene00004402	1.76652	0.299249	0.220086
CSR-1	protein_coding_AS	WBGene00004403	37.0937	68.2857	1.84153
CSR-1	protein_coding_AS	WBGene00004404	6.45063	19.3171	3.00917
CSR-1	protein_coding_AS	WBGene00004405	23.1929	45.7809	1.97416
CSR-1	protein_coding_AS	WBGene00004408	13.3559	41.2665	3.1166
CSR-1	protein_coding_AS	WBGene00004409	22.3901	84.8213	3.85159
CSR-1	protein_coding_AS	WBGene00004410	14.5174	72.6819	5.0082
CSR-1	protein_coding_AS	WBGene00004411	65.9954	254.671	3.85855
CSR-1	protein_coding_AS	WBGene00004412	22.9562	50.6469	2.20627
CSR-1	protein_coding_AS	WBGene00004413	14.637	43.1947	2.95103
CSR-1	protein_coding_AS	WBGene00004414	24.8821	76.9314	3.10438
CSR-1	protein_coding_AS	WBGene00004415	14.8934	42.767	2.90417
CSR-1	protein_coding_AS	WBGene00004416	23.5568	111.593	4.73921
CSR-1	protein_coding_AS	WBGene00004417	23.4208	88.7365	3.78873
CSR-1	protein_coding_AS	WBGene00004418	11.2519	32.4524	2.91074
CSR-1	protein_coding_AS	WBGene00004419	42.2464	59.7578	1.41444
CSR-1	protein_coding_AS	WBGene00004420	14.3623	61.0051	4.26095
CSR-1	protein_coding_AS	WBGene00004421	18.0324	69.3444	3.85424
CSR-1	protein_coding_AS	WBGene00004422	67.5899	178.865	2.64863
CSR-1	protein_coding_AS	WBGene00004423	30.3455	3.77732	0.125973
CSR-1	protein_coding_AS	WBGene00004424	10.9804	27.2354	2.53044
CSR-1	protein_coding_AS	WBGene00004425	14.7057	48.4943	3.30518
CSR-1	protein_coding_AS	WBGene00004426	7.08505	18.8862	2.67067
CSR-1	protein_coding_AS	WBGene00004427	20.8625	54.4312	2.60879
CSR-1	protein_coding_AS	WBGene00004428	22.0349	31.9123	1.44762
CSR-1	protein_coding_AS	WBGene00004429	6.55126	0.719255	0.109795
CSR-1	protein_coding_AS	WBGene00004430	16.4557	31.9938	1.95376
CSR-1	protein_coding_AS	WBGene00004431	102.473	329.209	3.21568
CSR-1	protein_coding_AS	WBGene00004432	8.28576	11.5862	1.39989
CSR-1	protein_coding_AS	WBGene00004433	12.7596	42.0214	3.33439
CSR-1	protein_coding_AS	WBGene00004434	3.67159	9.44045	2.6881
CSR-1	protein_coding_AS	WBGene00004435	341.775	727.274	2.12802
CSR-1	protein_coding_AS	WBGene00004436	17.2615	33.4832	1.94087
CSR-1	protein_coding_AS	WBGene00004437	29.3813	137.845	4.70362
CSR-1	protein_coding_AS	WBGene00004438	0.668436	0.0731547	0.0875401
CSR-1	protein_coding_AS	WBGene00004439	15.8177	53.8326	3.41479
CSR-1	protein_coding_AS	WBGene00004440	8.12459	39.3574	4.84361
CSR-1	protein_coding_AS	WBGene00004441	41.8426	161.224	4.21125
CSR-1	protein_coding_AS	WBGene00004442	13.184	30.8716	2.34177
CSR-1	protein_coding_AS	WBGene00004443	0.01	0.01	1
CSR-1	protein_coding_AS	WBGene00004444	3.53578	12.6135	3.57389
CSR-1	protein_coding_AS	WBGene00004445	15.0003	18.531	1.23465
CSR-1	protein_coding_AS	WBGene00004446	14.7694	56.2624	3.82332
CSR-1	protein_coding_AS	WBGene00004447	8.41041	25.8341	3.09483
CSR-1	protein_coding_AS	WBGene00004448	31.8359	63.9942	2.00991
CSR-1	protein_coding_AS	WBGene00004449	7.03304	22.2158	3.1585
CSR-1	protein_coding_AS	WBGene00004450	2.32461	0.01	0.00458964
CSR-1	protein_coding_AS	WBGene00004451	0.457552	0.143137	13.8192
CSR-1	protein_coding_AS	WBGene00004452	11.9595	25.9259	2.18597
CSR-1	protein_coding_AS	WBGene00004453	2.66391	4.87561	1.92556
CSR-1	protein_coding_AS	WBGene00004454	4.94229	9.36887	1.89943
CSR-1	protein_coding_AS	WBGene00004455	23.785	4.79107	0.202226
CSR-1	protein_coding_AS	WBGene00004456	36.5631	116.966	3.2083
CSR-1	protein_coding_AS	WBGene00004457	53.307	9.33251	0.175078
CSR-1	protein_coding_AS	WBGene00004458	173.535	826.372	4.76743
CSR-1	protein_coding_AS	WBGene00004459	210.646	1024.24	4.86348
CSR-1	protein_coding_AS	WBGene00004460	48.7925	232.549	4.7981
CSR-1	protein_coding_AS	WBGene00004461	49.9855	186.576	3.73618
CSR-1	protein_coding_AS	WBGene00004462	36.7682	173.926	4.73851
CSR-1	protein_coding_AS	WBGene00004463	56.8177	280.23	4.94241
CSR-1	protein_coding_AS	WBGene00004464	13.288	68.7828	5.18753
CSR-1	protein_coding_AS	WBGene00004465	134.995	797.605	5.91352
CSR-1	protein_coding_AS	WBGene00004466	39.731	225.374	5.67982
CSR-1	protein_coding_AS	WBGene00004467	169.998	733.388	4.31387
CSR-1	protein_coding_AS	WBGene00004468	59.324	245.065	4.15655
CSR-1	protein_coding_AS	WBGene00004469	2.31613	0.01	0.033506
CSR-1	protein_coding_AS	WBGene00004470	6.94916	18.6045	2.77703
CSR-1	protein_coding_AS	WBGene00004471	37.7076	97.6039	2.5904
CSR-1	protein_coding_AS	WBGene00004472	16.2369	47.4443	2.92023
CSR-1	protein_coding_AS	WBGene00004473	18.1139	0.974559	0.0539524
CSR-1	protein_coding_AS	WBGene00004474	5.80003	18.8254	3.30088
CSR-1	protein_coding_AS	WBGene00004475	15.7108	39.2142	2.49605
CSR-1	protein_coding_AS	WBGene00004476	12.4794	36.5032	2.92548
CSR-1	protein_coding_AS	WBGene00004477	14.9658	26.6016	1.78819
CSR-1	protein_coding_AS	WBGene00004478	6.17265	18.4992	3.1235
CSR-1	protein_coding_AS	WBGene00004479	10.943	19.2988	1.76837
CSR-1	protein_coding_AS	WBGene00004480	18.1251	35.857	1.98424
CSR-1	protein_coding_AS	WBGene00004481	8.56062	21.6911	2.54607
CSR-1	protein_coding_AS	WBGene00004482	6.85417	11.3788	1.75809
CSR-1	protein_coding_AS	WBGene00004483	12.5977	33.2696	2.64108
CSR-1	protein_coding_AS	WBGene00004484	131.218	550.061	4.19316
CSR-1	protein_coding_AS	WBGene00004485	91.5883	308.556	3.37689
CSR-1	protein_coding_AS	WBGene00004486	5.55455	9.18515	1.66055
CSR-1	protein_coding_AS	WBGene00004487	15.8639	48.1164	3.02407
CSR-1	protein_coding_AS	WBGene00004488	10.1633	45.3127	4.47713
CSR-1	protein_coding_AS	WBGene00004489	20.4002	49.1752	2.43234
CSR-1	protein_coding_AS	WBGene00004490	4.06729	5.10072	1.25241
CSR-1	protein_coding_AS	WBGene00004491	14.9124	29.7624	1.99586
CSR-1	protein_coding_AS	WBGene00004492	13.2387	59.9675	4.62487
CSR-1	protein_coding_AS	WBGene00004493	23.116	85.0862	3.68124
CSR-1	protein_coding_AS	WBGene00004494	7.42582	27.8573	3.75713
CSR-1	protein_coding_AS	WBGene00004495	20.4122	78.4622	3.85752
CSR-1	protein_coding_AS	WBGene00004496	5.9184	16.7941	2.85011
CSR-1	protein_coding_AS	WBGene00004497	11.3448	11.2633	0.993558
CSR-1	protein_coding_AS	WBGene00004498	49.4641	203.424	4.12478
CSR-1	protein_coding_AS	WBGene00004499	5.67291	18.4208	3.2468
CSR-1	protein_coding_AS	WBGene00004501	34.4232	159.893	4.66168
CSR-1	protein_coding_AS	WBGene00004502	32.1091	148.362	4.64234
CSR-1	protein_coding_AS	WBGene00004503	60.1897	316.358	5.25614
CSR-1	protein_coding_AS	WBGene00004504	72.1604	401.012	5.56103
CSR-1	protein_coding_AS	WBGene00004505	40.5134	216.885	5.39325
CSR-1	protein_coding_AS	WBGene00004506	24.0904	129.62	5.38249
CSR-1	protein_coding_AS	WBGene00004507	0.786798	0.0911452	0.117807
CSR-1	protein_coding_AS	WBGene00004508	141.804	750.482	5.30979
CSR-1	protein_coding_AS	WBGene00004509	106.083	13.5278	0.127653
CSR-1	protein_coding_AS	WBGene00004510	100.967	695.429	6.90071
CSR-1	rRNA_AS	WBGene00004512	22.1704	59.2718	2.82185
CSR-1	rRNA_AS	WBGene00004513	22.1704	59.2718	2.82185
CSR-1	rRNA_AS	WBGene00004567	1.69364	8.88312	5.62733
CSR-1	rRNA_AS	WBGene00004622	87.7157	271.984	3.26089
CSR-1	pseudogene_AS	WBGene00004677	10.2124	31.6791	3.1445
CSR-1	protein_coding_AS	WBGene00004679	11.9913	46.5861	3.88503
CSR-1	protein_coding_AS	WBGene00004680	0.173577	0.181345	1.50894
CSR-1	protein_coding_AS	WBGene00004681	43.2713	123.827	2.861
CSR-1	protein_coding_AS	WBGene00004682	8.58371	4.37041	0.508177
CSR-1	protein_coding_AS	WBGene00004684	36.2281	178.994	4.95485
CSR-1	protein_coding_AS	WBGene00004698	58.5971	314.893	5.37652
CSR-1	protein_coding_AS	WBGene00004699	70.7196	275.208	3.89149
CSR-1	protein_coding_AS	WBGene00004700	145.426	202.748	1.39434
CSR-1	protein_coding_AS	WBGene00004701	33.7151	78.1589	2.3424
CSR-1	protein_coding_AS	WBGene00004702	31.9055	107.017	3.35614
CSR-1	protein_coding_AS	WBGene00004703	49.8989	131.259	2.63107
CSR-1	protein_coding_AS	WBGene00004704	46.8897	199.253	4.2513
CSR-1	protein_coding_AS	WBGene00004705	41.3395	99.0037	2.40749
CSR-1	protein_coding_AS	WBGene00004706	70.9277	280.732	3.95809
CSR-1	tRNA_AS	WBGene00004716	0.154372	0.0911452	4.85774
CSR-1	protein_coding_AS	WBGene00004719	6.4209	0.107802	0.0137983
CSR-1	protein_coding_AS	WBGene00004721	9.89182	54.9103	5.60851
CSR-1	protein_coding_AS	WBGene00004723	32.1516	101.486	3.15877
CSR-1	protein_coding_AS	WBGene00004726	85.4934	371.049	4.34352
CSR-1	protein_coding_AS	WBGene00004727	0.0590977	0.0416631	3.71252
CSR-1	protein_coding_AS	WBGene00004728	11.4226	38.249	3.39689
CSR-1	protein_coding_AS	WBGene00004729	2.51078	5.89724	2.36296
CSR-1	protein_coding_AS	WBGene00004732	49.5925	101.175	2.04189
CSR-1	protein_coding_AS	WBGene00004735	0.940016	0.701264	0.744635
CSR-1	protein_coding_AS	WBGene00004736	32.6188	82.8057	2.54201
CSR-1	protein_coding_AS	WBGene00004737	489.609	2306.36	4.70947
CSR-1	protein_coding_AS	WBGene00004738	89.7436	369.906	4.14826
CSR-1	protein_coding_AS	WBGene00004739	6.52189	3.98347	0.609571
CSR-1	protein_coding_AS	WBGene00004740	1.4654	0.340703	0.26447
CSR-1	protein_coding_AS	WBGene00004742	0.0821858	0.01	0.532389
CSR-1	protein_coding_AS	WBGene00004743	14.9646	38.3518	2.56123
CSR-1	protein_coding_AS	WBGene00004744	62.4516	270.447	4.35057
CSR-1	protein_coding_AS	WBGene00004745	47.3087	24.384	0.515099
CSR-1	protein_coding_AS	WBGene00004746	21.3678	19.0822	0.89419
CSR-1	protein_coding_AS	WBGene00004747	22.2919	15.2427	0.684017
CSR-1	protein_coding_AS	WBGene00004748	0.131297	0.0310516	0.273166
CSR-1	protein_coding_AS	WBGene00004749	1.8611	3.96317	2.22549
CSR-1	protein_coding_AS	WBGene00004750	0.301664	1.6176	5.37381
CSR-1	protein_coding_AS	WBGene00004751	170.373	59.5248	0.349303
CSR-1	protein_coding_AS	WBGene00004752	47.3608	133.438	2.81911
CSR-1	protein_coding_AS	WBGene00004753	41.718	163.489	3.91826
CSR-1	protein_coding_AS	WBGene00004754	30.1456	102.904	3.41361
CSR-1	protein_coding_AS	WBGene00004755	117.375	524.108	4.46547
CSR-1	protein_coding_AS	WBGene00004756	65.1403	285.18	4.38263
CSR-1	protein_coding_AS	WBGene00004758	1.97947	8.06823	4.04939
CSR-1	protein_coding_AS	WBGene00004759	37.1581	136.908	3.68815
CSR-1	protein_coding_AS	WBGene00004760	90.2238	234.204	2.59586
CSR-1	protein_coding_AS	WBGene00004762	58.8596	123.077	2.0932
CSR-1	protein_coding_AS	WBGene00004764	0.203469	0.190281	1.03872
CSR-1	protein_coding_AS	WBGene00004765	19.4462	55.5691	2.85705
CSR-1	protein_coding_AS	WBGene00004766	0.01	0.01	1
CSR-1	protein_coding_AS	WBGene00004767	29.725	79.0038	2.6618
CSR-1	protein_coding_AS	WBGene00004768	11.9884	31.0006	2.58725
CSR-1	protein_coding_AS	WBGene00004769	1.19975	3.51761	3.00412
CSR-1	protein_coding_AS	WBGene00004771	1.85526	3.84219	2.1223
CSR-1	protein_coding_AS	WBGene00004773	0.858984	0.295566	0.368367
CSR-1	protein_coding_AS	WBGene00004774	1.12756	4.77651	4.24552
CSR-1	protein_coding_AS	WBGene00004775	122.671	556.159	4.53367
CSR-1	protein_coding_AS	WBGene00004776	0.518222	0.256497	0.682863
CSR-1	protein_coding_AS	WBGene00004777	1.15978	0.223683	0.23768
CSR-1	protein_coding_AS	WBGene00004778	62.7497	2.87763	0.0455871
CSR-1	protein_coding_AS	WBGene00004779	1.29958	0.512744	0.434389
CSR-1	protein_coding_AS	WBGene00004780	0.0590977	0.049042	4.45042
CSR-1	protein_coding_AS	WBGene00004781	29.8027	130.844	4.43059
CSR-1	protein_coding_AS	WBGene00004782	208.687	953.538	4.57899
CSR-1	protein_coding_AS	WBGene00004783	93.5589	451.922	4.83083
CSR-1	protein_coding_AS	WBGene00004786	1.20559	2.73295	2.5944
CSR-1	protein_coding_AS	WBGene00004787	9.17288	33.5072	3.65281
CSR-1	protein_coding_AS	WBGene00004788	1.44231	2.07767	1.46035
CSR-1	protein_coding_AS	WBGene00004789	1.37241	0.0635489	0.0423104
CSR-1	protein_coding_AS	WBGene00004790	0.131283	0.01	0.0786021
CSR-1	protein_coding_AS	WBGene00004793	0.131283	0.0750701	0.500118
CSR-1	protein_coding_AS	WBGene00004795	291.177	82.349	0.283008
CSR-1	protein_coding_AS	WBGene00004796	0.645348	0.337642	0.626064
CSR-1	protein_coding_AS	WBGene00004798	19.8143	41.0373	2.07337
CSR-1	protein_coding_AS	WBGene00004800	54.8166	279.398	5.11093
CSR-1	protein_coding_AS	WBGene00004801	0.301664	0.631988	2.1003
CSR-1	protein_coding_AS	WBGene00004802	0.616417	0.358693	0.639083
CSR-1	protein_coding_AS	WBGene00004803	5.18485	6.81716	1.31627
CSR-1	protein_coding_AS	WBGene00004804	77.6796	277.417	3.57635
CSR-1	protein_coding_AS	WBGene00004806	66.2085	373.749	5.685
CSR-1	protein_coding_AS	WBGene00004807	3.07984	7.90743	2.66466
CSR-1	protein_coding_AS	WBGene00004808	2.8053	10.5333	3.73284
CSR-1	protein_coding_AS	WBGene00004809	5.43416	0.5118	0.0929203
CSR-1	protein_coding_AS	WBGene00004810	0.465304	0.0310516	0.0626567
CSR-1	protein_coding_AS	WBGene00004811	0.0590977	0.0310516	0.740783
CSR-1	protein_coding_AS	WBGene00004813	0.707924	1.56209	2.31841
CSR-1	protein_coding_AS	WBGene00004814	0.01	0.160535	16.0535
CSR-1	protein_coding_AS	WBGene00004815	0.249275	0.0529463	0.292775
CSR-1	protein_coding_AS	WBGene00004816	11.2365	2.65507	0.236731
CSR-1	pseudogene_AS	WBGene00004817	2.87755	6.98811	2.42793
CSR-1	protein_coding_AS	WBGene00004818	0.0951905	0.162456	1.88157
CSR-1	protein_coding_AS	WBGene00004819	0.0951905	0.197838	2.32279
CSR-1	protein_coding_AS	WBGene00004820	0.252567	0.940862	3.93129
CSR-1	protein_coding_AS	WBGene00004821	1.56944	0.581077	0.378543
CSR-1	protein_coding_AS	WBGene00004822	0.766631	1.35349	2.03268
CSR-1	protein_coding_AS	WBGene00004823	10.7692	43.196	4.00745
CSR-1	protein_coding_AS	WBGene00004824	20.1755	82.8501	4.14696
CSR-1	protein_coding_AS	WBGene00004825	0.616417	0.193342	0.333611
CSR-1	protein_coding_AS	WBGene00004826	1.76387	1.27503	0.881598
CSR-1	protein_coding_AS	WBGene00004827	182.365	15.2423	0.0832275
CSR-1	protein_coding_AS	WBGene00004829	1.42215	2.54141	1.77129
CSR-1	protein_coding_AS	WBGene00004830	0.446036	0.148943	0.311354
CSR-1	protein_coding_AS	WBGene00004831	3.20995	0.0918136	0.028628
CSR-1	snRNA_AS	WBGene00004833	0.01	0.0731547	7.31547
CSR-1	snRNA_AS	WBGene00004835	0.01	0.0310516	3.10516
CSR-1	snRNA_AS	WBGene00004836	0.0821858	0.1543	11.3111
CSR-1	snRNA_AS	WBGene00004839	15.9755	31.4399	1.98151
CSR-1	snRNA_AS	WBGene00004841	27.1028	132.554	4.9016
CSR-1	snRNA_AS	WBGene00004842	5.38768	7.94117	1.70479
CSR-1	snRNA_AS	WBGene00004843	26.9231	92.1748	3.42338
CSR-1	snRNA_AS	WBGene00004844	6.42016	0.560648	0.0896924
CSR-1	snRNA_AS	WBGene00004845	3.15346	35.1804	11.1575
CSR-1	snRNA_AS	WBGene00004846	2.12968	13.5371	6.72765
CSR-1	snRNA_AS	WBGene00004848	2.16373	7.43325	3.4554
CSR-1	snRNA_AS	WBGene00004849	13.8541	3.09034	0.221122
CSR-1	snRNA_AS	WBGene00004850	3.70636	12.0049	3.23238
CSR-1	pseudogene_AS	WBGene00004851	0.472046	3.51723	7.46982
CSR-1	protein_coding_AS	WBGene00004854	7.07629	0.904011	0.130945
CSR-1	protein_coding_AS	WBGene00004855	54.0948	45.8129	0.848103
CSR-1	protein_coding_AS	WBGene00004856	1.36721	0.322326	0.224137
CSR-1	protein_coding_AS	WBGene00004857	27.3137	2.50445	0.0920217
CSR-1	protein_coding_AS	WBGene00004858	2.05165	0.983742	0.479357
CSR-1	protein_coding_AS	WBGene00004859	1.54051	0.1543	0.101911
CSR-1	protein_coding_AS	WBGene00004860	0.206391	0.229323	16.286
CSR-1	protein_coding_AS	WBGene00004862	16.1673	23.0663	1.43309
CSR-1	protein_coding_AS	WBGene00004873	45.9526	254.057	5.54182
CSR-1	protein_coding_AS	WBGene00004874	119.731	528.753	4.41878
CSR-1	protein_coding_AS	WBGene00004875	0.815729	0.133253	0.174464
CSR-1	protein_coding_AS	WBGene00004876	0.396938	0.376684	1.31855
CSR-1	protein_coding_AS	WBGene00004877	0.157293	0.01	0.516416
CSR-1	protein_coding_AS	WBGene00004878	0.252567	0.151239	0.608334
CSR-1	protein_coding_AS	WBGene00004879	24.8187	40.3024	1.62523
CSR-1	protein_coding_AS	WBGene00004880	56.8443	226.152	3.97892
CSR-1	protein_coding_AS	WBGene00004881	49.9823	257.862	5.20592
CSR-1	protein_coding_AS	WBGene00004882	18.4369	91.4568	4.96104
CSR-1	protein_coding_AS	WBGene00004883	29.8089	116.916	3.92104
CSR-1	protein_coding_AS	WBGene00004884	50.0384	125.014	2.49842
CSR-1	protein_coding_AS	WBGene00004885	10.9951	44.1047	4.01456
CSR-1	protein_coding_AS	WBGene00004886	18.4542	66.2834	3.59871
CSR-1	protein_coding_AS	WBGene00004887	29.4623	22.1355	0.751604
CSR-1	protein_coding_AS	WBGene00004888	34.308	117.576	3.42665
CSR-1	protein_coding_AS	WBGene00004889	46.5872	28.7063	0.620428
CSR-1	protein_coding_AS	WBGene00004890	0.544231	0.232384	0.427965
CSR-1	protein_coding_AS	WBGene00004891	12.1477	48.0483	4.0771
CSR-1	protein_coding_AS	WBGene00004892	54.4876	50.6443	0.929971
CSR-1	protein_coding_AS	WBGene00004893	20.0743	3.88085	0.194164
CSR-1	protein_coding_AS	WBGene00004894	0.88707	3.24027	6.11076
CSR-1	protein_coding_AS	WBGene00004895	22.1069	109.741	4.96499
CSR-1	protein_coding_AS	WBGene00004896	25.4336	97.4869	3.86345
CSR-1	protein_coding_AS	WBGene00004897	13.6145	39.5912	2.94434
CSR-1	protein_coding_AS	WBGene00004898	0.01	0.0700936	7.00936
CSR-1	protein_coding_AS	WBGene00004899	0.0345488	0.049042	4.48881
CSR-1	protein_coding_AS	WBGene00004900	3.59167	6.37124	1.7746
CSR-1	protein_coding_AS	WBGene00004901	1.22576	2.68473	2.19486
CSR-1	protein_coding_AS	WBGene00004902	0.255488	0.01	0.509981
CSR-1	pseudogene_AS	WBGene00004903	0.01	0.31659	31.659
CSR-1	protein_coding_AS	WBGene00004904	2.62914	6.17091	2.46337
CSR-1	protein_coding_AS	WBGene00004905	33.5979	13.0663	0.392105
CSR-1	protein_coding_AS	WBGene00004906	3.31358	2.88867	0.872533
CSR-1	pseudogene_AS	WBGene00004907	0.446036	0.292478	0.705443
CSR-1	protein_coding_AS	WBGene00004908	8.25619	2.4798	0.304003
CSR-1	protein_coding_AS	WBGene00004909	1.0583	2.28115	2.40849
CSR-1	protein_coding_AS	WBGene00004910	0.0590977	0.0700936	4.64499
CSR-1	protein_coding_AS	WBGene00004911	0.01	0.0731547	7.31547
CSR-1	protein_coding_AS	WBGene00004912	0.131283	0.01	0.0786021
CSR-1	protein_coding_AS	WBGene00004913	1.31772	0.22543	0.177174
CSR-1	protein_coding_AS	WBGene00004914	26.8113	123.687	4.62027
CSR-1	protein_coding_AS	WBGene00004915	26.4501	115.906	4.43842
CSR-1	protein_coding_AS	WBGene00004916	43.7432	223.471	5.11917
CSR-1	protein_coding_AS	WBGene00004917	12.4303	49.0591	3.94507
CSR-1	protein_coding_AS	WBGene00004918	15.5866	56.8989	3.65241
CSR-1	protein_coding_AS	WBGene00004919	16.6118	83.9263	5.05009
CSR-1	protein_coding_AS	WBGene00004920	8.82628	31.5999	3.60913
CSR-1	protein_coding_AS	WBGene00004921	0.154372	0.130812	4.99051
CSR-1	protein_coding_AS	WBGene00004922	13.6032	4.4422	0.324563
CSR-1	protein_coding_AS	WBGene00004923	8.76476	1.14745	0.130895
CSR-1	protein_coding_AS	WBGene00004924	0.499751	0.230637	0.462951
CSR-1	protein_coding_AS	WBGene00004925	1.64109	0.505131	0.327572
CSR-1	protein_coding_AS	WBGene00004926	0.717534	0.400796	0.556539
CSR-1	protein_coding_AS	WBGene00004927	11.512	6.65128	0.582923
CSR-1	protein_coding_AS	WBGene00004928	4.65647	0.803461	0.172304
CSR-1	protein_coding_AS	WBGene00004929	2.85084	2.43517	0.869878
CSR-1	protein_coding_AS	WBGene00004930	11.6766	37.0865	3.17634
CSR-1	protein_coding_AS	WBGene00004931	43.956	48.4593	1.10267
CSR-1	protein_coding_AS	WBGene00004932	0.0611016	0.0310516	0.732182
CSR-1	protein_coding_AS	WBGene00004933	32.5928	1.57281	0.0482598
CSR-1	protein_coding_AS	WBGene00004944	0.723671	0.0521249	0.0582103
CSR-1	protein_coding_AS	WBGene00004945	3.18646	9.60618	3.20627
CSR-1	protein_coding_AS	WBGene00004946	58.9524	334.661	5.67686
CSR-1	protein_coding_AS	WBGene00004947	46.4992	128.846	2.77135
CSR-1	protein_coding_AS	WBGene00004949	0.154372	0.0310516	2.62189
CSR-1	protein_coding_AS	WBGene00004951	26.0634	20.5152	0.787121
CSR-1	protein_coding_AS	WBGene00004952	367.711	1764.73	4.79829
CSR-1	protein_coding_AS	WBGene00004953	67.3956	286.788	4.27056
CSR-1	protein_coding_AS	WBGene00004954	5.50545	22.0363	4.00741
CSR-1	protein_coding_AS	WBGene00004955	296.584	1357.3	4.58429
CSR-1	protein_coding_AS	WBGene00004958	1.42507	3.16854	2.62428
CSR-1	protein_coding_AS	WBGene00004959	3.351	10.3151	3.58191
CSR-1	protein_coding_AS	WBGene00004960	4.29761	5.989	1.39567
CSR-1	protein_coding_AS	WBGene00004962	1.8611	2.82022	1.54348
CSR-1	protein_coding_AS	WBGene00004963	1.20645	0.97267	0.945141
CSR-1	protein_coding_AS	WBGene00004964	1.37305	1.60267	1.21763
CSR-1	protein_coding_AS	WBGene00004965	1.29794	3.16548	2.43819
CSR-1	protein_coding_AS	WBGene00004966	0.301664	0.506054	1.66929
CSR-1	protein_coding_AS	WBGene00004969	12.3797	11.8487	0.967841
CSR-1	protein_coding_AS	WBGene00004971	1.83802	2.80223	1.58538
CSR-1	protein_coding_AS	WBGene00004972	1.87835	2.0237	1.12387
CSR-1	protein_coding_AS	WBGene00004973	0.324753	0.1543	0.633611
CSR-1	protein_coding_AS	WBGene00004974	0.275655	0.0911452	0.534745
CSR-1	protein_coding_AS	WBGene00004975	27.643	108.721	3.93272
CSR-1	protein_coding_AS	WBGene00004976	68.882	13.8196	0.200826
CSR-1	protein_coding_AS	WBGene00004978	32.7385	173.507	5.34154
CSR-1	protein_coding_AS	WBGene00004979	2.7963	0.783585	0.292622
CSR-1	protein_coding_AS	WBGene00004980	92.0807	429.493	4.66575
CSR-1	protein_coding_AS	WBGene00004981	18.8557	101.615	5.39936
CSR-1	protein_coding_AS	WBGene00004984	25.2115	80.4264	3.19018
CSR-1	protein_coding_AS	WBGene00004985	8.82043	45.2886	5.24097
CSR-1	protein_coding_AS	WBGene00004986	1.15357	2.83037	2.50148
CSR-1	protein_coding_AS	WBGene00004987	0.203469	0.0700936	0.388207
CSR-1	protein_coding_AS	WBGene00004988	0.01	0.0310516	3.10516
CSR-1	protein_coding_AS	WBGene00004989	0.190464	0.01	0.51348
CSR-1	protein_coding_AS	WBGene00004990	0.802724	0.334581	0.471838
CSR-1	protein_coding_AS	WBGene00004991	0.278576	0.0700936	0.349978
CSR-1	protein_coding_AS	WBGene00004992	0.180381	0.0310516	0.158614
CSR-1	protein_coding_AS	WBGene00004993	0.495134	0.0911452	0.191912
CSR-1	protein_coding_AS	WBGene00004995	0.861905	0.0310516	0.0330948
CSR-1	protein_coding_AS	WBGene00004996	0.0821858	0.01	0.532389
CSR-1	protein_coding_AS	WBGene00004998	0.301664	0.01	0.0331525
CSR-1	protein_coding_AS	WBGene00004999	0.0590977	0.0521031	0.935353
CSR-1	protein_coding_AS	WBGene00005001	0.521143	0.175351	0.318543
CSR-1	protein_coding_AS	WBGene00005002	0.496494	0.594497	1.59583
CSR-1	protein_coding_AS	WBGene00005003	0.841739	0.0521031	0.0507528
CSR-1	protein_coding_AS	WBGene00005004	0.01	0.0310516	3.10516
CSR-1	protein_coding_AS	WBGene00005005	0.0590977	0.01	0.546213
CSR-1	protein_coding_AS	WBGene00005006	59.7232	366.103	6.12981
CSR-1	protein_coding_AS	WBGene00005007	29.3361	139.271	4.74896
CSR-1	protein_coding_AS	WBGene00005008	3.51582	11.8928	3.50201
CSR-1	protein_coding_AS	WBGene00005009	56.4082	194.571	3.44983
CSR-1	protein_coding_AS	WBGene00005010	64.7049	302.793	4.67889
CSR-1	protein_coding_AS	WBGene00005011	11.9047	15.2176	1.27987
CSR-1	protein_coding_AS	WBGene00005012	2.37106	2.20324	0.957927
CSR-1	protein_coding_AS	WBGene00005013	3.02192	3.16279	1.05588
CSR-1	protein_coding_AS	WBGene00005014	10.998	48.6895	4.43182
CSR-1	protein_coding_AS	WBGene00005015	98.566	416.549	4.23469
CSR-1	protein_coding_AS	WBGene00005016	0.206391	0.0521031	0.616945
CSR-1	protein_coding_AS	WBGene00005017	0.0821858	0.0310516	2.63754
CSR-1	protein_coding_AS	WBGene00005018	22.5098	2.14963	0.0960788
CSR-1	protein_coding_AS	WBGene00005019	24.9517	62.5128	2.50463
CSR-1	protein_coding_AS	WBGene00005020	54.5567	97.9688	1.79591
CSR-1	protein_coding_AS	WBGene00005021	7.72596	35.7453	4.72585
CSR-1	protein_coding_AS	WBGene00005022	23.0398	128.869	5.60551
CSR-1	protein_coding_AS	WBGene00005023	16.2535	64.086	3.9777
CSR-1	protein_coding_AS	WBGene00005024	3.59955	10.4929	2.94549
CSR-1	protein_coding_AS	WBGene00005025	5.38124	18.3404	3.40673
CSR-1	protein_coding_AS	WBGene00005026	14.8849	46.0373	3.09207
CSR-1	protein_coding_AS	WBGene00005028	0.01	0.130187	13.0187
CSR-1	protein_coding_AS	WBGene00005033	0.01	0.0310516	3.10516
CSR-1	protein_coding_AS	WBGene00005035	0.01	0.0911452	9.11452
CSR-1	protein_coding_AS	WBGene00005036	0.157293	0.01	0.516416
CSR-1	protein_coding_AS	WBGene00005037	0.252567	0.0700936	0.273649
CSR-1	protein_coding_AS	WBGene00005038	0.01	0.01	1
CSR-1	protein_coding_AS	WBGene00005039	0.157293	0.0310516	0.585531
CSR-1	protein_coding_AS	WBGene00005040	0.157293	0.0521031	0.654646
CSR-1	pseudogene_AS	WBGene00005042	0.0821858	0.049042	0.785299
CSR-1	protein_coding_AS	WBGene00005043	0.131283	0.0310516	0.273172
CSR-1	protein_coding_AS	WBGene00005044	0.01	0.0951013	9.51013
CSR-1	protein_coding_AS	WBGene00005047	0.108195	0.0240344	0.592225
CSR-1	protein_coding_AS	WBGene00005051	0.108195	0.0310516	0.626225
CSR-1	protein_coding_AS	WBGene00005053	0.0821858	0.0310516	2.63754
CSR-1	protein_coding_AS	WBGene00005054	0.832974	0.0911452	0.131828
CSR-1	protein_coding_AS	WBGene00005056	7.95254	1.15161	0.144716
CSR-1	protein_coding_AS	WBGene00005058	0.154372	0.0316363	2.68037
CSR-1	protein_coding_AS	WBGene00005059	0.229479	0.0731547	0.256151
CSR-1	protein_coding_AS	WBGene00005061	65.147	3.11188	0.0478715
CSR-1	protein_coding_AS	WBGene00005062	0.01	0.049042	4.9042
CSR-1	protein_coding_AS	WBGene00005063	0.01	0.0310516	3.10516
CSR-1	protein_coding_AS	WBGene00005064	0.17892	0.148178	0.849622
CSR-1	protein_coding_AS	WBGene00005065	0.17892	0.01	0.101343
CSR-1	protein_coding_AS	WBGene00005066	0.0590977	0.0521031	0.935353
CSR-1	pseudogene_AS	WBGene00005069	0.0590977	0.01	0.546213
CSR-1	protein_coding_AS	WBGene00005071	0.01	0.0731547	7.31547
CSR-1	pseudogene_AS	WBGene00005075	0.01	0.049042	4.9042
CSR-1	protein_coding_AS	WBGene00005076	0.01	0.0310516	3.10516
CSR-1	protein_coding_AS	WBGene00005077	30.1236	71.8273	2.38483
CSR-1	protein_coding_AS	WBGene00005078	5.34522	2.86546	0.575182
CSR-1	protein_coding_AS	WBGene00005079	0.01	0.0310516	3.10516
CSR-1	protein_coding_AS	WBGene00005080	0.278576	0.01	0.0448031
CSR-1	protein_coding_AS	WBGene00005081	2.84709	0.0131896	0.00462036
CSR-1	protein_coding_AS	WBGene00005082	0.203469	0.0310516	0.257519
CSR-1	protein_coding_AS	WBGene00005083	0.01	0.049042	4.9042
CSR-1	pseudogene_AS	WBGene00005084	0.180381	0.0521031	0.260612
CSR-1	protein_coding_AS	WBGene00005085	0.229479	0.01	0.0488051
CSR-1	protein_coding_AS	WBGene00005086	0.0590977	0.0911452	4.83956
CSR-1	protein_coding_AS	WBGene00005087	0.0590977	0.01	0.546213
CSR-1	protein_coding_AS	WBGene00005089	0.01	0.0310516	3.10516
CSR-1	protein_coding_AS	WBGene00005090	0.301664	0.0880841	0.294528
CSR-1	protein_coding_AS	WBGene00005091	0.131283	0.01	0.0786021
CSR-1	pseudogene_AS	WBGene00005092	0.154372	0.151239	7.09358
CSR-1	protein_coding_AS	WBGene00005093	0.0821858	0.0310516	2.63754
CSR-1	protein_coding_AS	WBGene00005095	0.180381	0.01	0.0566153
CSR-1	protein_coding_AS	WBGene00005096	0.0131385	0.01	0.807181
CSR-1	protein_coding_AS	WBGene00005097	0.0194419	0.01	0.673108
CSR-1	protein_coding_AS	WBGene00005098	3.49447	0.130187	0.0366882
CSR-1	pseudogene_AS	WBGene00005100	0.01	0.0310516	3.10516
CSR-1	protein_coding_AS	WBGene00005101	0.180381	0.253435	1.42734
CSR-1	pseudogene_AS	WBGene00005102	0.0821858	0.01	0.532389
CSR-1	protein_coding_AS	WBGene00005106	0.0821858	0.01	0.532389
CSR-1	protein_coding_AS	WBGene00005107	0.01	0.0700936	7.00936
CSR-1	protein_coding_AS	WBGene00005109	0.01	0.0310516	3.10516
CSR-1	protein_coding_AS	WBGene00005110	0.544231	0.220516	0.438702
CSR-1	protein_coding_AS	WBGene00005111	0.01	0.0700936	7.00936
CSR-1	protein_coding_AS	WBGene00005113	0.01	0.0310516	3.10516
CSR-1	pseudogene_AS	WBGene00005115	0.0590977	0.01	0.546213
CSR-1	protein_coding_AS	WBGene00005116	0.01	0.0310516	3.10516
CSR-1	protein_coding_AS	WBGene00005117	0.108195	0.01	0.524226
CSR-1	protein_coding_AS	WBGene00005118	0.0590977	0.01	0.546213
CSR-1	protein_coding_AS	WBGene00005119	0.01	0.0205258	2.05258
CSR-1	protein_coding_AS	WBGene00005120	18.8517	1.26247	0.0672636
CSR-1	protein_coding_AS	WBGene00005121	0.203469	0.01	0.0629495
CSR-1	protein_coding_AS	WBGene00005122	0.0821858	0.01	0.532389
CSR-1	protein_coding_AS	WBGene00005123	0.0821858	0.01	0.532389
CSR-1	protein_coding_AS	WBGene00005124	0.154372	0.01	0.516737
CSR-1	protein_coding_AS	WBGene00005127	0.255488	0.0700936	4.45621
CSR-1	protein_coding_AS	WBGene00005128	2.94681	0.250374	0.0831953
CSR-1	protein_coding_AS	WBGene00005129	0.642427	0.112197	0.172698
CSR-1	pseudogene_AS	WBGene00005130	0.108195	0.0700936	4.53043
CSR-1	protein_coding_AS	WBGene00005131	0.01	0.049042	4.9042
CSR-1	protein_coding_AS	WBGene00005132	0.0821858	0.01	0.532389
CSR-1	protein_coding_AS	WBGene00005133	0.0821858	0.049042	0.785299
CSR-1	protein_coding_AS	WBGene00005135	0.108195	0.0310516	0.626225
CSR-1	protein_coding_AS	WBGene00005136	0.01	0.01	1
CSR-1	protein_coding_AS	WBGene00005137	0.336297	0.526918	2.20692
CSR-1	protein_coding_AS	WBGene00005138	0.0836465	0.0610984	2.68465
CSR-1	pseudogene_AS	WBGene00005139	0.180381	0.0505726	0.285069
CSR-1	protein_coding_AS	WBGene00005140	0.01	0.0731547	7.31547
CSR-1	protein_coding_AS	WBGene00005141	0.0590977	0.049042	4.45042
CSR-1	protein_coding_AS	WBGene00005143	0.01	0.0310516	3.10516
CSR-1	protein_coding_AS	WBGene00005144	0.0863741	0.0731547	0.918774
CSR-1	protein_coding_AS	WBGene00005145	0.01	0.0117543	1.17543
CSR-1	protein_coding_AS	WBGene00005146	0.01	0.0731547	7.31547
CSR-1	protein_coding_AS	WBGene00005147	25.35	1.31751	0.0523836
CSR-1	protein_coding_AS	WBGene00005148	1.52034	0.161765	0.113266
CSR-1	protein_coding_AS	WBGene00005149	0.0590977	0.01	0.546213
CSR-1	protein_coding_AS	WBGene00005150	0.01	0.01	1
CSR-1	protein_coding_AS	WBGene00005153	8.91599	37.7708	4.26577
CSR-1	protein_coding_AS	WBGene00005160	0.229479	0.01	0.0488051
CSR-1	protein_coding_AS	WBGene00005162	0.01	0.0521031	5.21031
CSR-1	protein_coding_AS	WBGene00005165	0.131283	0.01	0.0786021
CSR-1	protein_coding_AS	WBGene00005166	0.01	0.0310516	3.10516
CSR-1	protein_coding_AS	WBGene00005168	0.446036	0.0911452	0.229613
CSR-1	protein_coding_AS	WBGene00005172	0.0590977	0.0310516	0.740783
CSR-1	protein_coding_AS	WBGene00005173	0.01	0.0310516	3.10516
CSR-1	pseudogene_AS	WBGene00005175	0.108195	0.01	0.524226
CSR-1	pseudogene_AS	WBGene00005176	0.01	0.0310516	3.10516
CSR-1	protein_coding_AS	WBGene00005177	0.0821858	0.01	0.532389
CSR-1	protein_coding_AS	WBGene00005178	0.0590977	0.029521	2.49832
CSR-1	protein_coding_AS	WBGene00005179	0.01	0.0310516	3.10516
CSR-1	protein_coding_AS	WBGene00005181	0.01	0.0505726	5.05726
CSR-1	protein_coding_AS	WBGene00005182	0.01	0.0100105	1.00105
CSR-1	protein_coding_AS	WBGene00005185	0.01	0.0310516	3.10516
CSR-1	protein_coding_AS	WBGene00005187	1.05245	0.133248	0.145766
CSR-1	protein_coding_AS	WBGene00005188	0.265572	0.0911452	0.349043
CSR-1	protein_coding_AS	WBGene00005191	22.8797	0.289421	0.0133939
CSR-1	pseudogene_AS	WBGene00005192	0.0821858	0.01	0.532389
CSR-1	protein_coding_AS	WBGene00005193	1.62513	0.0828513	0.0475596
CSR-1	protein_coding_AS	WBGene00005194	0.169567	0.01	0.515191
CSR-1	protein_coding_AS	WBGene00005195	0.122925	0.0771922	5.22452
CSR-1	protein_coding_AS	WBGene00005196	0.01	0.0100626	1.00626
CSR-1	protein_coding_AS	WBGene00005197	0.154372	0.0700936	2.75258
CSR-1	protein_coding_AS	WBGene00005198	0.01	0.049042	4.9042
CSR-1	protein_coding_AS	WBGene00005199	0.39986	0.151239	0.414156
CSR-1	pseudogene_AS	WBGene00005200	0.0821858	0.0310516	2.63754
CSR-1	protein_coding_AS	WBGene00005203	0.252567	0.0310516	0.142961
CSR-1	protein_coding_AS	WBGene00005204	0.0590977	0.0310516	0.740783
CSR-1	protein_coding_AS	WBGene00005205	0.01	0.0310516	3.10516
CSR-1	pseudogene_AS	WBGene00005206	0.0590977	0.01	0.546213
CSR-1	protein_coding_AS	WBGene00005208	0.01	0.0310516	3.10516
CSR-1	protein_coding_AS	WBGene00005210	0.448957	0.0310516	0.0602161
CSR-1	protein_coding_AS	WBGene00005211	0.0590977	0.01	0.546213
CSR-1	protein_coding_AS	WBGene00005212	0.01	0.0310516	3.10516
CSR-1	protein_coding_AS	WBGene00005213	0.01	0.0911452	9.11452
CSR-1	protein_coding_AS	WBGene00005214	0.01	0.0521031	5.21031
CSR-1	protein_coding_AS	WBGene00005216	0.0590977	0.0310516	0.740783
CSR-1	protein_coding_AS	WBGene00005217	0.01	0.0700936	7.00936
CSR-1	protein_coding_AS	WBGene00005218	0.157293	0.0310516	0.585531
CSR-1	protein_coding_AS	WBGene00005219	0.671358	0.0911452	0.324937
CSR-1	pseudogene_AS	WBGene00005220	0.01	0.0521031	5.21031
CSR-1	protein_coding_AS	WBGene00005221	0.01	0.159047	15.9047
CSR-1	protein_coding_AS	WBGene00005222	0.01	0.049042	4.9042
CSR-1	protein_coding_AS	WBGene00005224	0.0590977	0.0521031	0.935353
CSR-1	protein_coding_AS	WBGene00005225	0.154372	0.01	0.516737
CSR-1	protein_coding_AS	WBGene00005226	3.52722	0.274487	0.0824166
CSR-1	protein_coding_AS	WBGene00005227	2.11799	0.214393	0.118726
CSR-1	protein_coding_AS	WBGene00005228	0.157293	0.295539	12.782
CSR-1	protein_coding_AS	WBGene00005229	0.544231	0.049042	0.0849475
CSR-1	protein_coding_AS	WBGene00005230	0.01	0.049042	4.9042
CSR-1	protein_coding_AS	WBGene00005231	0.01	0.049042	4.9042
CSR-1	protein_coding_AS	WBGene00005234	0.327674	0.0310516	0.0843909
CSR-1	pseudogene_AS	WBGene00005235	4.57844	0.367501	0.0798137
CSR-1	protein_coding_AS	WBGene00005236	0.01	0.109162	10.9162
CSR-1	protein_coding_AS	WBGene00005241	0.448957	0.0310851	0.0602721
CSR-1	protein_coding_AS	WBGene00005242	0.131283	0.0310516	0.273172
CSR-1	protein_coding_AS	WBGene00005244	0.506676	0.0521031	0.111423
CSR-1	protein_coding_AS	WBGene00005248	0.01	0.049042	4.9042
CSR-1	protein_coding_AS	WBGene00005249	0.01	0.0700936	7.00936
CSR-1	protein_coding_AS	WBGene00005253	0.229479	0.0310516	0.11792
CSR-1	protein_coding_AS	WBGene00005254	1.41922	0.17229	0.121574
CSR-1	protein_coding_AS	WBGene00005255	0.0590977	0.049042	4.45042
CSR-1	protein_coding_AS	WBGene00005256	0.711691	0.0911452	0.160098
CSR-1	protein_coding_AS	WBGene00005258	0.01	0.0310516	3.10516
CSR-1	protein_coding_AS	WBGene00005259	0.01	0.0313291	3.13291
CSR-1	protein_coding_AS	WBGene00005260	0.203469	0.049042	0.193637
CSR-1	protein_coding_AS	WBGene00005261	0.302638	0.0701834	0.282619
CSR-1	protein_coding_AS	WBGene00005262	1.37013	0.0310516	0.0236888
CSR-1	protein_coding_AS	WBGene00005264	0.01	0.049042	4.9042
CSR-1	protein_coding_AS	WBGene00005265	0.154372	0.01	0.516737
CSR-1	pseudogene_AS	WBGene00005266	0.0590977	0.01	0.546213
CSR-1	protein_coding_AS	WBGene00005267	0.472046	0.01	0.0212643
CSR-1	protein_coding_AS	WBGene00005268	0.01	0.0880841	8.80841
CSR-1	protein_coding_AS	WBGene00005271	2.79104	0.47888	0.187479
CSR-1	protein_coding_AS	WBGene00005272	0.01	0.0880841	8.80841
CSR-1	protein_coding_AS	WBGene00005273	0.0590977	0.211332	13.0371
CSR-1	protein_coding_AS	WBGene00005274	0.01	0.0741034	7.41034
CSR-1	protein_coding_AS	WBGene00005278	0.01	0.0310516	3.10516
CSR-1	protein_coding_AS	WBGene00005279	0.0590977	0.01	0.546213
CSR-1	protein_coding_AS	WBGene00005280	0.01	0.0205258	2.05258
CSR-1	protein_coding_AS	WBGene00005282	0.01	0.0700936	7.00936
CSR-1	protein_coding_AS	WBGene00005285	0.01	0.0310516	3.10516
CSR-1	pseudogene_AS	WBGene00005286	0.01	0.049042	4.9042
CSR-1	protein_coding_AS	WBGene00005291	0.131283	0.049042	0.331512
CSR-1	protein_coding_AS	WBGene00005292	7.53117	5.46868	0.725373
CSR-1	protein_coding_AS	WBGene00005293	0.327674	0.0700936	0.337301
CSR-1	protein_coding_AS	WBGene00005296	0.0821858	0.0310516	2.63754
CSR-1	protein_coding_AS	WBGene00005297	1.36721	0.214393	0.180057
CSR-1	pseudogene_AS	WBGene00005298	0.347841	0.127126	0.254092
CSR-1	protein_coding_AS	WBGene00005299	0.0590977	0.0310516	0.740783
CSR-1	protein_coding_AS	WBGene00005300	0.131283	0.229584	1.67636
CSR-1	protein_coding_AS	WBGene00005301	0.01	0.0310516	3.10516
CSR-1	protein_coding_AS	WBGene00005303	0.01	0.232384	23.2384
CSR-1	protein_coding_AS	WBGene00005306	0.495134	0.0521031	0.125455
CSR-1	pseudogene_AS	WBGene00005307	1.35288	0.17229	0.158718
CSR-1	protein_coding_AS	WBGene00005308	2.27854	0.200613	0.0808684
CSR-1	protein_coding_AS	WBGene00005309	1.44659	0.165019	0.159631
CSR-1	pseudogene_AS	WBGene00005311	0.252567	0.0911452	0.375648
CSR-1	protein_coding_AS	WBGene00005313	0.01	0.0310516	3.10516
CSR-1	protein_coding_AS	WBGene00005316	0.284047	0.0312307	0.547001
CSR-1	protein_coding_AS	WBGene00005319	0.01	0.049042	4.9042
CSR-1	protein_coding_AS	WBGene00005321	0.22949	0.127152	0.807697
CSR-1	protein_coding_AS	WBGene00005323	0.01	0.0310516	3.10516
CSR-1	protein_coding_AS	WBGene00005324	5.13313	10.2956	2.00876
CSR-1	pseudogene_AS	WBGene00005325	0.01	0.049042	4.9042
CSR-1	pseudogene_AS	WBGene00005326	0.01	0.049042	4.9042
CSR-1	protein_coding_AS	WBGene00005328	0.0821858	0.0310516	2.63754
CSR-1	pseudogene_AS	WBGene00005329	0.0590977	0.01	0.546213
CSR-1	protein_coding_AS	WBGene00005330	0.591787	0.0310516	0.0461792
CSR-1	protein_coding_AS	WBGene00005331	0.548695	0.049042	0.0847727
CSR-1	protein_coding_AS	WBGene00005334	0.01	0.0522398	5.22398
CSR-1	protein_coding_AS	WBGene00005335	0.0590977	0.130187	8.74376
CSR-1	pseudogene_AS	WBGene00005336	0.0590977	0.01	0.546213
CSR-1	protein_coding_AS	WBGene00005337	0.131283	0.01	0.0786021
CSR-1	protein_coding_AS	WBGene00005339	0.01	0.049042	4.9042
CSR-1	protein_coding_AS	WBGene00005341	0.108195	0.01	0.524226
CSR-1	protein_coding_AS	WBGene00005344	0.0614356	0.0310516	0.730808
CSR-1	protein_coding_AS	WBGene00005345	0.576027	0.049042	0.129828
CSR-1	protein_coding_AS	WBGene00005346	0.740622	0.0310516	0.0376592
CSR-1	protein_coding_AS	WBGene00005347	0.01	0.049042	4.9042
CSR-1	protein_coding_AS	WBGene00005348	0.131283	0.01	0.0786021
CSR-1	protein_coding_AS	WBGene00005350	0.229479	0.01	0.0488051
CSR-1	protein_coding_AS	WBGene00005351	0.809886	0.0310516	0.0483783
CSR-1	protein_coding_AS	WBGene00005352	0.01	0.0310516	3.10516
CSR-1	protein_coding_AS	WBGene00005354	0.518448	0.130228	0.268076
CSR-1	protein_coding_AS	WBGene00005355	0.108195	0.0310516	0.626225
CSR-1	protein_coding_AS	WBGene00005356	0.01	0.049042	4.9042
CSR-1	pseudogene_AS	WBGene00005360	0.131283	0.01	0.0786021
CSR-1	protein_coding_AS	WBGene00005361	0.864827	0.0310516	0.0315331
CSR-1	protein_coding_AS	WBGene00005365	0.01	0.0310516	3.10516
CSR-1	pseudogene_AS	WBGene00005366	0.0821858	0.049042	0.785299
CSR-1	pseudogene_AS	WBGene00005368	0.01	0.0310516	3.10516
CSR-1	protein_coding_AS	WBGene00005370	0.108195	0.01	0.524226
CSR-1	pseudogene_AS	WBGene00005372	0.0821858	0.0310516	2.63754
CSR-1	pseudogene_AS	WBGene00005373	0.106735	0.0240344	0.354473
CSR-1	pseudogene_AS	WBGene00005374	0.0836465	0.0170172	0.5764
CSR-1	pseudogene_AS	WBGene00005376	0.01	0.0310516	3.10516
CSR-1	pseudogene_AS	WBGene00005380	0.01	0.049042	4.9042
CSR-1	pseudogene_AS	WBGene00005381	0.0590977	0.049042	4.45042
CSR-1	protein_coding_AS	WBGene00005383	0.01	0.0310516	3.10516
CSR-1	protein_coding_AS	WBGene00005385	0.131283	0.0911452	0.720652
CSR-1	protein_coding_AS	WBGene00005386	0.87443	0.01	0.0120421
CSR-1	protein_coding_AS	WBGene00005387	26.6424	0.879127	0.0333877
CSR-1	protein_coding_AS	WBGene00005388	0.556229	0.0880841	0.115902
CSR-1	protein_coding_AS	WBGene00005389	0.37385	0.0521031	0.16593
CSR-1	protein_coding_AS	WBGene00005390	0.278576	0.01	0.0448031
CSR-1	protein_coding_AS	WBGene00005392	0.01	0.01	1
CSR-1	protein_coding_AS	WBGene00005394	0.0821858	0.01	0.532389
CSR-1	protein_coding_AS	WBGene00005396	0.0821858	0.0310516	2.63754
CSR-1	protein_coding_AS	WBGene00005398	0.0590977	0.0715977	4.66473
CSR-1	protein_coding_AS	WBGene00005399	0.0590977	0.0310516	0.740783
CSR-1	protein_coding_AS	WBGene00005400	0.327674	0.01	0.0423699
CSR-1	protein_coding_AS	WBGene00005401	0.082501	0.01	0.532258
CSR-1	protein_coding_AS	WBGene00005405	0.01	0.0113648	1.13648
CSR-1	protein_coding_AS	WBGene00005406	0.0345488	0.01	0.584606
CSR-1	protein_coding_AS	WBGene00005407	0.0345488	0.01	0.584606
CSR-1	pseudogene_AS	WBGene00005409	0.498055	0.214393	0.466405
CSR-1	protein_coding_AS	WBGene00005410	0.0115477	0.01	0.881811
CSR-1	protein_coding_AS	WBGene00005414	0.108195	0.01	0.524226
CSR-1	protein_coding_AS	WBGene00005416	0.301664	0.049042	0.16384
CSR-1	protein_coding_AS	WBGene00005418	0.0460929	0.0205258	1.61342
CSR-1	protein_coding_AS	WBGene00005419	0.0951905	0.0205258	0.204335
CSR-1	pseudogene_AS	WBGene00005420	0.108195	0.01	0.524226
CSR-1	protein_coding_AS	WBGene00005421	0.39986	0.0310516	0.0687383
CSR-1	protein_coding_AS	WBGene00005422	0.39986	0.01	0.0267173
CSR-1	protein_coding_AS	WBGene00005423	1.83802	0.133248	0.0713292
CSR-1	protein_coding_AS	WBGene00005424	0.01	0.130187	13.0187
CSR-1	protein_coding_AS	WBGene00005425	0.01	0.049042	4.9042
CSR-1	protein_coding_AS	WBGene00005426	0.154372	0.0310516	2.62189
CSR-1	protein_coding_AS	WBGene00005427	0.570241	0.01	0.0184536
CSR-1	protein_coding_AS	WBGene00005428	0.0821858	0.01	0.532389
CSR-1	protein_coding_AS	WBGene00005429	0.131283	0.01	0.0786021
CSR-1	protein_coding_AS	WBGene00005430	0.01	0.0310516	3.10516
CSR-1	pseudogene_AS	WBGene00005434	0.0340619	0.0310516	2.69118
CSR-1	protein_coding_AS	WBGene00005435	0.0345488	0.0205258	0.762714
CSR-1	protein_coding_AS	WBGene00005436	0.0345488	0.0205258	0.762714
CSR-1	protein_coding_AS	WBGene00005439	0.01	0.0310516	3.10516
CSR-1	protein_coding_AS	WBGene00005440	1.49141	0.112451	0.0769615
CSR-1	protein_coding_AS	WBGene00005443	0.131283	0.01	0.0786021
CSR-1	protein_coding_AS	WBGene00005444	0.01	0.01	1
CSR-1	pseudogene_AS	WBGene00005445	0.54131	1.9483	5.51691
CSR-1	protein_coding_AS	WBGene00005446	0.0590977	0.01	0.546213
CSR-1	protein_coding_AS	WBGene00005447	4.07314	0.403857	0.093814
CSR-1	protein_coding_AS	WBGene00005448	0.01	0.0310516	3.10516
CSR-1	protein_coding_AS	WBGene00005450	0.01	0.0880841	8.80841
CSR-1	protein_coding_AS	WBGene00005451	0.157293	0.0310516	0.585531
CSR-1	pseudogene_AS	WBGene00005455	0.01	0.0310516	3.10516
CSR-1	protein_coding_AS	WBGene00005458	0.0590977	0.049042	4.45042
CSR-1	pseudogene_AS	WBGene00005459	0.0821858	0.01	0.532389
CSR-1	protein_coding_AS	WBGene00005461	0.01	0.0521031	5.21031
CSR-1	protein_coding_AS	WBGene00005463	0.238707	0.039978	0.142092
CSR-1	protein_coding_AS	WBGene00005464	0.131283	0.547781	3.96969
CSR-1	pseudogene_AS	WBGene00005467	0.01	0.01	1
CSR-1	pseudogene_AS	WBGene00005468	2.85738	0.214393	0.0741122
CSR-1	protein_coding_AS	WBGene00005470	0.0590977	0.0310516	0.740783
CSR-1	protein_coding_AS	WBGene00005472	0.01	0.0700936	7.00936
CSR-1	pseudogene_AS	WBGene00005473	0.0590977	0.01	0.546213
CSR-1	protein_coding_AS	WBGene00005475	0.252567	0.049042	0.17165
CSR-1	protein_coding_AS	WBGene00005477	0.53919	0.0310516	0.0539132
CSR-1	protein_coding_AS	WBGene00005478	0.01	0.01	1
CSR-1	protein_coding_AS	WBGene00005479	0.347841	0.01	0.0547236
CSR-1	protein_coding_AS	WBGene00005480	0.0821858	0.0310516	2.63754
CSR-1	protein_coding_AS	WBGene00005482	0.01	0.0522147	5.22147
CSR-1	protein_coding_AS	WBGene00005484	0.01	0.0880841	8.80841
CSR-1	protein_coding_AS	WBGene00005486	0.01	0.127126	12.7126
CSR-1	protein_coding_AS	WBGene00005487	0.0821858	0.01	0.532389
CSR-1	protein_coding_AS	WBGene00005488	0.0951905	0.0880841	1.05714
CSR-1	protein_coding_AS	WBGene00005489	0.0951905	0.01	0.107051
CSR-1	protein_coding_AS	WBGene00005490	0.691524	0.01	0.0147957
CSR-1	protein_coding_AS	WBGene00005493	0.0590977	0.0152629	0.594855
CSR-1	protein_coding_AS	WBGene00005494	0.01	0.0521031	5.21031
CSR-1	protein_coding_AS	WBGene00005495	0.203469	0.01	0.0629495
CSR-1	protein_coding_AS	WBGene00005496	0.0590977	0.01	0.546213
CSR-1	pseudogene_AS	WBGene00005498	0.0821858	0.01	0.532389
CSR-1	protein_coding_AS	WBGene00005499	0.01	0.0537344	5.37344
CSR-1	protein_coding_AS	WBGene00005500	0.168837	0.0310516	0.162805
CSR-1	protein_coding_AS	WBGene00005501	0.203469	0.049042	0.193637
CSR-1	protein_coding_AS	WBGene00005502	0.642427	0.277548	0.420278
CSR-1	protein_coding_AS	WBGene00005503	0.01	0.049042	4.9042
CSR-1	protein_coding_AS	WBGene00005504	0.453073	0.049042	0.0872174
CSR-1	protein_coding_AS	WBGene00005505	0.01	0.0310516	3.10516
CSR-1	pseudogene_AS	WBGene00005506	0.0590977	0.0310516	0.740783
CSR-1	protein_coding_AS	WBGene00005509	0.01	0.0205258	2.05258
CSR-1	pseudogene_AS	WBGene00005511	1.8611	0.151239	0.087197
CSR-1	protein_coding_AS	WBGene00005512	0.0590977	0.112197	5.03413
CSR-1	protein_coding_AS	WBGene00005514	0.0590977	0.01	0.546213
CSR-1	protein_coding_AS	WBGene00005516	0.0590977	0.0700936	4.64499
CSR-1	protein_coding_AS	WBGene00005517	1.76859	0.204969	0.125701
CSR-1	protein_coding_AS	WBGene00005518	0.01	0.0529287	5.29287
CSR-1	protein_coding_AS	WBGene00005521	0.011169	0.0105444	0.949379
CSR-1	protein_coding_AS	WBGene00005522	0.0590977	0.0731547	1.12992
CSR-1	protein_coding_AS	WBGene00005523	0.01	0.0310516	3.10516
CSR-1	protein_coding_AS	WBGene00005524	0.01	0.01	1
CSR-1	protein_coding_AS	WBGene00005525	0.303125	0.0731547	0.183214
CSR-1	protein_coding_AS	WBGene00005526	0.303125	0.0731547	0.183214
CSR-1	protein_coding_AS	WBGene00005527	1.12843	0.210177	0.238025
CSR-1	protein_coding_AS	WBGene00005528	1.51742	0.196328	0.129641
CSR-1	protein_coding_AS	WBGene00005529	0.01	0.0310516	3.10516
CSR-1	protein_coding_AS	WBGene00005530	0.544231	0.169229	0.301902
CSR-1	protein_coding_AS	WBGene00005531	0.01	0.0310516	3.10516
CSR-1	protein_coding_AS	WBGene00005533	0.01	0.049042	4.9042
CSR-1	protein_coding_AS	WBGene00005536	0.01	0.0310516	3.10516
CSR-1	protein_coding_AS	WBGene00005537	0.0821858	0.01	0.532389
CSR-1	protein_coding_AS	WBGene00005538	0.01	0.0310516	3.10516
CSR-1	protein_coding_AS	WBGene00005539	0.0595523	0.0101977	0.554607
CSR-1	protein_coding_AS	WBGene00005540	0.0821858	0.0731547	6.84786
CSR-1	protein_coding_AS	WBGene00005542	0.0590977	0.136309	1.71363
CSR-1	protein_coding_AS	WBGene00005543	0.157293	0.049042	4.42062
CSR-1	protein_coding_AS	WBGene00005545	0.131283	0.01	0.0786021
CSR-1	protein_coding_AS	WBGene00005546	0.01	0.049042	4.9042
CSR-1	protein_coding_AS	WBGene00005548	0.01	0.01	1
CSR-1	protein_coding_AS	WBGene00005549	0.18418	0.0889186	0.541727
CSR-1	protein_coding_AS	WBGene00005552	0.229479	0.0509465	0.314052
CSR-1	pseudogene_AS	WBGene00005556	0.593329	0.0521031	0.0871245
CSR-1	protein_coding_AS	WBGene00005559	0.01	0.0700936	7.00936
CSR-1	protein_coding_AS	WBGene00005560	0.0590977	0.01	0.546213
CSR-1	pseudogene_AS	WBGene00005561	0.0590977	0.01	0.546213
CSR-1	protein_coding_AS	WBGene00005562	0.0590977	0.0310516	0.740783
CSR-1	protein_coding_AS	WBGene00005563	0.01	0.0702121	7.02121
CSR-1	protein_coding_AS	WBGene00005566	0.01	0.0310829	3.10829
CSR-1	pseudogene_AS	WBGene00005568	0.154372	0.049042	0.647425
CSR-1	protein_coding_AS	WBGene00005569	0.0590977	0.01	0.546213
CSR-1	protein_coding_AS	WBGene00005572	0.157293	0.01	0.516416
CSR-1	protein_coding_AS	WBGene00005573	0.01	0.0310516	3.10516
CSR-1	protein_coding_AS	WBGene00005574	0.01	0.049042	4.9042
CSR-1	protein_coding_AS	WBGene00005575	0.131283	0.01	0.0786021
CSR-1	pseudogene_AS	WBGene00005576	0.0821858	0.01	0.532389
CSR-1	protein_coding_AS	WBGene00005577	0.01	0.0521031	5.21031
CSR-1	protein_coding_AS	WBGene00005579	0.0590977	0.01	0.546213
CSR-1	pseudogene_AS	WBGene00005580	0.422948	0.049042	0.111806
CSR-1	protein_coding_AS	WBGene00005581	0.154372	0.01	0.516737
CSR-1	protein_coding_AS	WBGene00005582	0.0590977	0.01	0.546213
CSR-1	protein_coding_AS	WBGene00005583	0.0590977	0.01	0.546213
CSR-1	protein_coding_AS	WBGene00005585	0.0590977	0.0310516	0.740783
CSR-1	protein_coding_AS	WBGene00005586	0.106735	0.01	0.116995
CSR-1	pseudogene_AS	WBGene00005588	0.396938	0.01	0.0327367
CSR-1	protein_coding_AS	WBGene00005589	0.132744	0.0521031	0.684365
CSR-1	protein_coding_AS	WBGene00005590	0.131283	0.049042	0.331512
CSR-1	protein_coding_AS	WBGene00005591	0.0821858	0.0310516	2.63754
CSR-1	protein_coding_AS	WBGene00005593	0.01	0.049042	4.9042
CSR-1	protein_coding_AS	WBGene00005597	0.01	0.049042	4.9042
CSR-1	protein_coding_AS	WBGene00005601	0.324753	0.0310516	0.137508
CSR-1	protein_coding_AS	WBGene00005602	0.01	0.130187	13.0187
CSR-1	protein_coding_AS	WBGene00005603	0.01	0.0310516	3.10516
CSR-1	pseudogene_AS	WBGene00005604	0.108195	0.265304	24.0515
CSR-1	protein_coding_AS	WBGene00005606	0.01	0.0310516	3.10516
CSR-1	protein_coding_AS	WBGene00005607	0.154372	0.049042	0.647425
CSR-1	protein_coding_AS	WBGene00005610	0.980267	0.01	0.0105768
CSR-1	protein_coding_AS	WBGene00005611	0.0141564	0.049042	4.67724
CSR-1	protein_coding_AS	WBGene00005612	0.0590977	0.0521031	0.935353
CSR-1	protein_coding_AS	WBGene00005613	0.01	0.01	1
CSR-1	protein_coding_AS	WBGene00005614	0.252567	0.0701734	0.274036
CSR-1	protein_coding_AS	WBGene00005617	0.01	0.049042	4.9042
CSR-1	protein_coding_AS	WBGene00005618	0.0821858	0.01	0.532389
CSR-1	pseudogene_AS	WBGene00005620	0.180381	0.0911452	0.513522
CSR-1	protein_coding_AS	WBGene00005621	0.131283	0.01	0.0786021
CSR-1	protein_coding_AS	WBGene00005622	0.0101162	0.0911452	9.01445
CSR-1	protein_coding_AS	WBGene00005623	0.01	0.049042	4.9042
CSR-1	protein_coding_AS	WBGene00005624	0.0590977	0.0310516	0.740783
CSR-1	protein_coding_AS	WBGene00005625	0.154372	0.0310516	2.62189
CSR-1	protein_coding_AS	WBGene00005626	0.01	0.0310516	3.10516
CSR-1	protein_coding_AS	WBGene00005634	0.351736	0.01	0.0346724
CSR-1	protein_coding_AS	WBGene00005638	1.03229	0.253435	0.249875
CSR-1	protein_coding_AS	WBGene00005639	0.01	0.0310925	3.10925
CSR-1	protein_coding_AS	WBGene00005640	0.01	0.0700936	7.00936
CSR-1	protein_coding_AS	WBGene00005641	1.36721	0.355921	0.261279
CSR-1	protein_coding_AS	WBGene00005642	0.01	0.0310516	3.10516
CSR-1	protein_coding_AS	WBGene00005643	2.41842	0.490749	0.211025
CSR-1	protein_coding_AS	WBGene00005644	0.0821858	0.01	0.532389
CSR-1	pseudogene_AS	WBGene00005646	0.0821858	0.01	0.532389
CSR-1	protein_coding_AS	WBGene00005647	1.22576	0.274487	0.223259
CSR-1	protein_coding_AS	WBGene00005648	39.9139	108.496	2.72419
CSR-1	protein_coding_AS	WBGene00005649	0.0590977	0.0310516	0.740783
CSR-1	pseudogene_AS	WBGene00005650	1.62181	0.233608	0.152572
CSR-1	pseudogene_AS	WBGene00005651	0.15402	0.192117	10.1835
CSR-1	protein_coding_AS	WBGene00005652	0.131283	0.0880841	0.584421
CSR-1	protein_coding_AS	WBGene00005653	0.01	0.01	1
CSR-1	protein_coding_AS	WBGene00005654	0.01	0.049042	4.9042
CSR-1	protein_coding_AS	WBGene00005655	0.108195	0.0880841	8.33264
CSR-1	pseudogene_AS	WBGene00005656	0.157293	0.0310516	0.585531
CSR-1	protein_coding_AS	WBGene00005657	0.180381	0.0310516	0.158614
CSR-1	protein_coding_AS	WBGene00005662	11.0094	54.9951	5.04453
CSR-1	protein_coding_AS	WBGene00005663	19.3695	114.524	5.93965
CSR-1	protein_coding_AS	WBGene00005664	0.108195	0.049042	4.42843
CSR-1	protein_coding_AS	WBGene00005666	0.108195	0.0701413	4.53066
CSR-1	protein_coding_AS	WBGene00005667	0.01	0.0310516	3.10516
CSR-1	protein_coding_AS	WBGene00005669	0.01	0.049042	4.9042
CSR-1	protein_coding_AS	WBGene00005670	0.01	0.049042	4.9042
CSR-1	protein_coding_AS	WBGene00005672	1.22576	0.0911452	0.0744175
CSR-1	protein_coding_AS	WBGene00005674	0.0590977	0.01	0.546213
CSR-1	protein_coding_AS	WBGene00005679	0.0821858	0.0731547	6.84786
CSR-1	protein_coding_AS	WBGene00005680	0.255488	0.01	0.509981
CSR-1	protein_coding_AS	WBGene00005681	1.16224	0.207505	0.192489
CSR-1	protein_coding_AS	WBGene00005682	0.01	0.049042	4.9042
CSR-1	protein_coding_AS	WBGene00005683	0.512473	0.176118	0.341339
CSR-1	protein_coding_AS	WBGene00005684	1.18916	0.251811	0.218176
CSR-1	protein_coding_AS	WBGene00005685	0.01	0.0521031	5.21031
CSR-1	protein_coding_AS	WBGene00005687	0.203469	0.01	0.0629495
CSR-1	protein_coding_AS	WBGene00005689	0.01	0.01	1
CSR-1	protein_coding_AS	WBGene00005690	0.154372	0.0521031	4.72705
CSR-1	protein_coding_AS	WBGene00005691	0.39986	0.01	0.0267173
CSR-1	protein_coding_AS	WBGene00005694	0.0590977	0.01	0.546213
CSR-1	pseudogene_AS	WBGene00005695	0.01	0.049042	4.9042
CSR-1	pseudogene_AS	WBGene00005696	0.0590977	0.0310516	0.740783
CSR-1	pseudogene_AS	WBGene00005697	0.0590977	0.109136	8.54919
CSR-1	protein_coding_AS	WBGene00005698	0.177684	0.0560425	3.69454
CSR-1	protein_coding_AS	WBGene00005699	0.0590977	0.0731547	1.12992
CSR-1	protein_coding_AS	WBGene00005702	0.0821858	0.01	0.532389
CSR-1	protein_coding_AS	WBGene00005703	0.0590977	0.01	0.546213
CSR-1	pseudogene_AS	WBGene00005704	0.01	0.0310516	3.10516
CSR-1	protein_coding_AS	WBGene00005705	0.01	0.049042	4.9042
CSR-1	pseudogene_AS	WBGene00005706	0.180381	0.01	0.0566153
CSR-1	protein_coding_AS	WBGene00005707	3.43779	0.109136	0.0322948
CSR-1	protein_coding_AS	WBGene00005708	0.131283	0.0490522	0.331577
CSR-1	pseudogene_AS	WBGene00005709	0.01	0.0521031	5.21031
CSR-1	protein_coding_AS	WBGene00005710	0.180381	0.0700936	0.411524
CSR-1	protein_coding_AS	WBGene00005711	0.01	0.0703306	7.03306
CSR-1	protein_coding_AS	WBGene00005712	0.547153	0.109136	0.310858
CSR-1	protein_coding_AS	WBGene00005713	0.350762	0.0310516	0.081416
CSR-1	protein_coding_AS	WBGene00005714	0.01	0.0521031	5.21031
CSR-1	protein_coding_AS	WBGene00005715	0.01	0.0700936	7.00936
CSR-1	protein_coding_AS	WBGene00005716	0.0821858	0.01	0.532389
CSR-1	protein_coding_AS	WBGene00005717	0.131283	0.0731547	0.662312
CSR-1	protein_coding_AS	WBGene00005718	1.19975	0.292478	0.243542
CSR-1	protein_coding_AS	WBGene00005722	0.157293	0.0700936	4.48974
CSR-1	protein_coding_AS	WBGene00005723	0.0590977	0.0913245	4.84122
CSR-1	protein_coding_AS	WBGene00005724	0.01	0.0911452	9.11452
CSR-1	protein_coding_AS	WBGene00005725	0.324753	0.115258	0.545503
CSR-1	protein_coding_AS	WBGene00005726	1.36721	0.383357	0.299534
CSR-1	protein_coding_AS	WBGene00005727	3.93046	0.0821768	0.0158671
CSR-1	protein_coding_AS	WBGene00005728	0.154372	0.0352692	3.04365
CSR-1	protein_coding_AS	WBGene00005730	0.01	0.0521031	5.21031
CSR-1	protein_coding_AS	WBGene00005732	0.01	0.049042	4.9042
CSR-1	pseudogene_AS	WBGene00005734	0.252567	0.0700936	0.273649
CSR-1	protein_coding_AS	WBGene00005735	0.108195	0.0911452	4.63243
CSR-1	protein_coding_AS	WBGene00005736	0.0821858	0.01	0.532389
CSR-1	protein_coding_AS	WBGene00005737	0.01	0.0310516	3.10516
CSR-1	protein_coding_AS	WBGene00005738	0.01	0.049042	4.9042
CSR-1	protein_coding_AS	WBGene00005739	0.01	0.0911452	9.11452
CSR-1	protein_coding_AS	WBGene00005740	0.0590977	0.01	0.546213
CSR-1	protein_coding_AS	WBGene00005741	0.01	0.0310516	3.10516
CSR-1	protein_coding_AS	WBGene00005742	0.01	0.0521031	5.21031
CSR-1	protein_coding_AS	WBGene00005743	0.518222	0.01	0.0232477
CSR-1	protein_coding_AS	WBGene00005744	0.154372	0.0310516	2.62189
CSR-1	protein_coding_AS	WBGene00005745	0.131283	0.0310516	0.273172
CSR-1	pseudogene_AS	WBGene00005746	0.203469	0.0700936	0.388207
CSR-1	pseudogene_AS	WBGene00005747	0.838817	0.0700936	0.0988642
CSR-1	protein_coding_AS	WBGene00005748	0.01	0.292478	29.2478
CSR-1	protein_coding_AS	WBGene00005749	0.01	0.0700936	7.00936
CSR-1	protein_coding_AS	WBGene00005750	0.01	0.01	1
CSR-1	protein_coding_AS	WBGene00005751	0.0590977	0.0310516	0.740783
CSR-1	pseudogene_AS	WBGene00005752	0.0821858	0.0521031	4.7427
CSR-1	protein_coding_AS	WBGene00005753	0.01	0.049042	4.9042
CSR-1	protein_coding_AS	WBGene00005754	0.0821858	0.01	0.532389
CSR-1	protein_coding_AS	WBGene00005755	0.0821858	0.049042	0.785299
CSR-1	protein_coding_AS	WBGene00005756	0.0821858	0.049042	0.785299
CSR-1	protein_coding_AS	WBGene00005761	0.01	0.0310516	3.10516
CSR-1	protein_coding_AS	WBGene00005762	0.01	0.049042	4.9042
CSR-1	protein_coding_AS	WBGene00005763	0.01	0.049042	4.9042
CSR-1	protein_coding_AS	WBGene00005764	0.01	0.0311654	3.11654
CSR-1	protein_coding_AS	WBGene00005766	0.01	0.0310516	3.10516
CSR-1	protein_coding_AS	WBGene00005768	0.01	0.0310516	3.10516
CSR-1	protein_coding_AS	WBGene00005769	0.0590977	0.01	0.546213
CSR-1	protein_coding_AS	WBGene00005770	0.01	0.0700936	7.00936
CSR-1	pseudogene_AS	WBGene00005774	0.0590977	0.0521031	0.935353
CSR-1	pseudogene_AS	WBGene00005775	0.01	0.0310516	3.10516
CSR-1	pseudogene_AS	WBGene00005777	0.0590977	0.01	0.546213
CSR-1	protein_coding_AS	WBGene00005778	0.0827679	0.01	0.532147
CSR-1	protein_coding_AS	WBGene00005779	0.01	0.0310516	3.10516
CSR-1	protein_coding_AS	WBGene00005780	0.154372	0.049042	0.647425
CSR-1	protein_coding_AS	WBGene00005781	0.01	0.0100184	1.00184
CSR-1	protein_coding_AS	WBGene00005782	0.131283	0.01	0.0786021
CSR-1	protein_coding_AS	WBGene00005785	0.206391	0.01	0.512414
CSR-1	protein_coding_AS	WBGene00005786	0.567319	0.01	0.0192456
CSR-1	protein_coding_AS	WBGene00005787	0.01	0.0731547	7.31547
CSR-1	protein_coding_AS	WBGene00005788	0.108195	0.0310516	0.626225
CSR-1	protein_coding_AS	WBGene00005789	0.0590977	0.049042	4.45042
CSR-1	protein_coding_AS	WBGene00005791	0.0590977	0.01	0.546213
CSR-1	pseudogene_AS	WBGene00005792	3.7872	0.532882	0.140913
CSR-1	pseudogene_AS	WBGene00005793	0.0706417	0.0521031	0.857876
CSR-1	protein_coding_AS	WBGene00005795	0.0821858	0.049042	0.785299
CSR-1	pseudogene_AS	WBGene00005796	0.0590977	0.029521	2.49832
CSR-1	pseudogene_AS	WBGene00005797	0.0590977	0.0505726	2.69289
CSR-1	protein_coding_AS	WBGene00005804	0.0590977	0.01	0.546213
CSR-1	protein_coding_AS	WBGene00005808	0.229479	1.70575	8.85915
CSR-1	protein_coding_AS	WBGene00005809	0.01	0.01	1
CSR-1	protein_coding_AS	WBGene00005810	0.108195	0.0521031	0.728223
CSR-1	pseudogene_AS	WBGene00005812	0.0821858	0.0310516	2.63754
CSR-1	protein_coding_AS	WBGene00005813	2.05457	0.400796	0.187835
CSR-1	protein_coding_AS	WBGene00005814	0.286942	0.0310516	0.245326
CSR-1	protein_coding_AS	WBGene00005815	0.0821858	0.0310516	2.63754
CSR-1	protein_coding_AS	WBGene00005816	0.01	0.0310516	3.10516
CSR-1	protein_coding_AS	WBGene00005818	0.131283	0.01	0.0786021
CSR-1	protein_coding_AS	WBGene00005819	0.01	0.049042	4.9042
CSR-1	protein_coding_AS	WBGene00005820	0.01	0.0700936	7.00936
CSR-1	pseudogene_AS	WBGene00005821	0.0821858	0.01	0.532389
CSR-1	pseudogene_AS	WBGene00005822	0.01	0.049042	4.9042
CSR-1	protein_coding_AS	WBGene00005823	0.0821858	0.01	0.532389
CSR-1	protein_coding_AS	WBGene00005824	0.180381	0.01	0.0566153
CSR-1	pseudogene_AS	WBGene00005828	0.301664	0.01	0.0331525
CSR-1	protein_coding_AS	WBGene00005829	0.131283	0.049042	0.331512
CSR-1	protein_coding_AS	WBGene00005830	0.637958	0.0388825	0.0632493
CSR-1	protein_coding_AS	WBGene00005831	0.01	0.0310516	3.10516
CSR-1	protein_coding_AS	WBGene00005834	0.01	0.0310516	3.10516
CSR-1	protein_coding_AS	WBGene00005836	0.180381	0.0911452	0.513522
CSR-1	protein_coding_AS	WBGene00005837	0.154372	0.01	0.516737
CSR-1	protein_coding_AS	WBGene00005838	0.01	0.0310516	3.10516
CSR-1	pseudogene_AS	WBGene00005839	0.01	0.0310516	3.10516
CSR-1	pseudogene_AS	WBGene00005840	0.180381	0.0310516	0.158614
CSR-1	protein_coding_AS	WBGene00005841	0.668436	0.01	0.0168781
CSR-1	protein_coding_AS	WBGene00005842	0.108195	0.0521031	0.728223
CSR-1	pseudogene_AS	WBGene00005843	0.01	0.049042	4.9042
CSR-1	protein_coding_AS	WBGene00005845	0.01	0.0942062	9.42062
CSR-1	protein_coding_AS	WBGene00005846	0.01	0.0310516	3.10516
CSR-1	protein_coding_AS	WBGene00005848	0.181679	0.0731547	0.360444
CSR-1	protein_coding_AS	WBGene00005849	0.0590977	0.0310516	0.740783
CSR-1	protein_coding_AS	WBGene00005850	0.131283	0.169229	1.22647
CSR-1	pseudogene_AS	WBGene00005851	0.106735	0.01	0.116995
CSR-1	pseudogene_AS	WBGene00005853	0.0345488	0.01	0.584606
CSR-1	protein_coding_AS	WBGene00005854	0.01	0.0321067	3.21067
CSR-1	protein_coding_AS	WBGene00005856	0.0590977	0.0547829	2.7318
CSR-1	pseudogene_AS	WBGene00005857	0.01	0.0880841	8.80841
CSR-1	protein_coding_AS	WBGene00005858	0.13177	0.0507338	0.460625
CSR-1	protein_coding_AS	WBGene00005859	0.01	0.0521031	5.21031
CSR-1	pseudogene_AS	WBGene00005861	0.0590977	0.01	0.546213
CSR-1	protein_coding_AS	WBGene00005862	0.01	0.01	1
CSR-1	pseudogene_AS	WBGene00005863	0.01	0.0310516	3.10516
CSR-1	protein_coding_AS	WBGene00005866	0.01	0.01	1
CSR-1	protein_coding_AS	WBGene00005867	0.0590977	0.01	0.546213
CSR-1	protein_coding_AS	WBGene00005870	0.01	0.049042	4.9042
CSR-1	protein_coding_AS	WBGene00005871	0.01	0.0700936	7.00936
CSR-1	pseudogene_AS	WBGene00005872	0.01	0.0310516	3.10516
CSR-1	pseudogene_AS	WBGene00005873	0.01	0.0700936	7.00936
CSR-1	protein_coding_AS	WBGene00005874	0.0590977	0.0700951	4.645
CSR-1	protein_coding_AS	WBGene00005876	0.108195	0.0581281	5.00317
CSR-1	protein_coding_AS	WBGene00005877	0.01	0.049042	4.9042
CSR-1	pseudogene_AS	WBGene00005878	0.01	0.0880841	8.80841
CSR-1	pseudogene_AS	WBGene00005879	0.108195	0.01	0.524226
CSR-1	protein_coding_AS	WBGene00005880	0.01	0.0310516	3.10516
CSR-1	protein_coding_AS	WBGene00005881	0.131283	0.17229	1.3627
CSR-1	protein_coding_AS	WBGene00005882	0.203469	0.229323	1.16941
CSR-1	protein_coding_AS	WBGene00005883	0.108195	0.01	0.524226
CSR-1	protein_coding_AS	WBGene00005884	0.0821858	0.049042	0.785299
CSR-1	protein_coding_AS	WBGene00005888	0.0590977	0.01	0.546213
CSR-1	protein_coding_AS	WBGene00005889	0.0590977	0.01	0.546213
CSR-1	protein_coding_AS	WBGene00005890	0.0821858	0.0560592	1.48702
CSR-1	protein_coding_AS	WBGene00005891	0.01	0.0240344	2.40344
CSR-1	protein_coding_AS	WBGene00005892	0.0590977	0.01	0.546213
CSR-1	protein_coding_AS	WBGene00005895	0.0590977	0.01	0.546213
CSR-1	protein_coding_AS	WBGene00005897	0.01	0.01	1
CSR-1	protein_coding_AS	WBGene00005898	3.58216	0.376684	0.105324
CSR-1	protein_coding_AS	WBGene00005899	0.01	0.01	1
CSR-1	protein_coding_AS	WBGene00005900	0.59625	0.0103588	0.0227326
CSR-1	protein_coding_AS	WBGene00005901	0.252567	0.01	0.0409627
CSR-1	protein_coding_AS	WBGene00005903	9.88918	0.74949	0.0735303
CSR-1	protein_coding_AS	WBGene00005904	0.327674	0.0731547	0.168433
CSR-1	protein_coding_AS	WBGene00005905	0.0590977	0.0310516	0.740783
CSR-1	pseudogene_AS	WBGene00005906	0.01	0.0310516	3.10516
CSR-1	protein_coding_AS	WBGene00005908	0.0345488	0.01	0.584606
CSR-1	protein_coding_AS	WBGene00005909	0.0345488	0.0310516	0.940822
CSR-1	protein_coding_AS	WBGene00005910	0.0590977	0.01	0.546213
CSR-1	protein_coding_AS	WBGene00005912	0.108195	0.196678	5.14952
CSR-1	protein_coding_AS	WBGene00005913	0.01	0.0491508	4.91508
CSR-1	protein_coding_AS	WBGene00005914	0.207311	0.01	0.0600986
CSR-1	protein_coding_AS	WBGene00005915	0.154372	0.01	0.516737
CSR-1	protein_coding_AS	WBGene00005920	0.642427	0.0310516	0.0458679
CSR-1	pseudogene_AS	WBGene00005921	0.0821858	0.0521031	4.7427
CSR-1	protein_coding_AS	WBGene00005922	0.0460929	0.01	0.560838
CSR-1	protein_coding_AS	WBGene00005923	0.0460929	0.01	0.560838
CSR-1	protein_coding_AS	WBGene00005924	0.0590977	0.0310516	0.740783
CSR-1	protein_coding_AS	WBGene00005925	0.01	0.0310516	3.10516
CSR-1	pseudogene_AS	WBGene00005928	0.131283	0.01	0.0786021
CSR-1	protein_coding_AS	WBGene00005929	0.203469	0.01	0.0629495
CSR-1	protein_coding_AS	WBGene00005930	0.01	0.0700936	7.00936
CSR-1	protein_coding_AS	WBGene00005931	0.01	0.01	1
CSR-1	protein_coding_AS	WBGene00005932	0.0821858	0.0700936	2.89045
CSR-1	protein_coding_AS	WBGene00005934	0.0590977	0.049042	4.45042
CSR-1	protein_coding_AS	WBGene00005935	0.0590977	0.172162	6.57263
CSR-1	protein_coding_AS	WBGene00005937	0.01	0.0880841	8.80841
CSR-1	protein_coding_AS	WBGene00005938	0.01	0.0310516	3.10516
CSR-1	protein_coding_AS	WBGene00005939	0.01	0.049042	4.9042
CSR-1	pseudogene_AS	WBGene00005940	0.0590977	0.0310516	0.740783
CSR-1	protein_coding_AS	WBGene00005941	0.131283	0.049042	0.331512
CSR-1	protein_coding_AS	WBGene00005942	0.0821858	0.01	0.532389
CSR-1	pseudogene_AS	WBGene00005944	0.01	0.0310516	3.10516
CSR-1	pseudogene_AS	WBGene00005948	0.01	0.0310516	3.10516
CSR-1	protein_coding_AS	WBGene00005949	2.1874	0.424721	0.197018
CSR-1	protein_coding_AS	WBGene00005950	0.0821858	0.01	0.532389
CSR-1	protein_coding_AS	WBGene00005951	0.229479	0.01	0.0488051
CSR-1	pseudogene_AS	WBGene00005952	0.786798	0.0731547	0.103438
CSR-1	protein_coding_AS	WBGene00005953	0.835896	0.0911452	0.10947
CSR-1	protein_coding_AS	WBGene00005958	0.131283	0.01	0.0786021
CSR-1	protein_coding_AS	WBGene00005959	0.694446	1.0557	2.49854
CSR-1	pseudogene_AS	WBGene00005960	1.00628	0.01	0.00993964
CSR-1	pseudogene_AS	WBGene00005961	106.947	5.7292	0.0535653
CSR-1	pseudogene_AS	WBGene00005962	0.0590977	0.0310516	0.740783
CSR-1	pseudogene_AS	WBGene00005963	0.01	0.0310516	3.10516
CSR-1	protein_coding_AS	WBGene00005964	0.01	0.18722	18.722
CSR-1	protein_coding_AS	WBGene00005965	1.37463	0.0749293	0.0715825
CSR-1	protein_coding_AS	WBGene00005967	0.0590977	0.01	0.546213
CSR-1	protein_coding_AS	WBGene00005968	0.229479	0.01	0.0488051
CSR-1	protein_coding_AS	WBGene00005969	0.0821858	0.01	0.532389
CSR-1	protein_coding_AS	WBGene00005973	0.01	0.0731547	7.31547
CSR-1	protein_coding_AS	WBGene00005977	0.01	0.049042	4.9042
CSR-1	protein_coding_AS	WBGene00005978	0.01	0.0880841	8.80841
CSR-1	protein_coding_AS	WBGene00005979	0.01	0.0310516	3.10516
CSR-1	pseudogene_AS	WBGene00005980	0.0590977	0.130187	8.74376
CSR-1	protein_coding_AS	WBGene00005981	0.01	0.01	1
CSR-1	pseudogene_AS	WBGene00005982	0.01	0.049042	4.9042
CSR-1	protein_coding_AS	WBGene00005983	0.157293	0.0310516	0.585531
CSR-1	protein_coding_AS	WBGene00005984	0.108195	0.418787	17.365
CSR-1	protein_coding_AS	WBGene00005986	0.01	0.0310516	3.10516
CSR-1	protein_coding_AS	WBGene00005987	0.446036	0.0100204	0.0249787
CSR-1	protein_coding_AS	WBGene00005988	0.0345488	0.164826	6.448
CSR-1	protein_coding_AS	WBGene00005989	0.0345488	0.122722	5.73557
CSR-1	protein_coding_AS	WBGene00005992	0.01	0.0700936	7.00936
CSR-1	protein_coding_AS	WBGene00005995	0.01	0.0880841	8.80841
CSR-1	pseudogene_AS	WBGene00005997	0.0590977	0.0310516	0.740783
CSR-1	protein_coding_AS	WBGene00005999	0.01	0.049042	4.9042
CSR-1	pseudogene_AS	WBGene00006000	0.01	0.0310516	3.10516
CSR-1	protein_coding_AS	WBGene00006002	0.01	0.01	1
CSR-1	protein_coding_AS	WBGene00006003	0.0590977	0.01	0.546213
CSR-1	protein_coding_AS	WBGene00006004	0.01	0.0312083	3.12083
CSR-1	protein_coding_AS	WBGene00006005	0.01	0.0700936	7.00936
CSR-1	protein_coding_AS	WBGene00006006	0.01	0.01	1
CSR-1	protein_coding_AS	WBGene00006007	0.0590977	0.049042	4.45042
CSR-1	protein_coding_AS	WBGene00006008	0.01	0.0700936	7.00936
CSR-1	protein_coding_AS	WBGene00006009	1.04094	0.130233	0.127028
CSR-1	protein_coding_AS	WBGene00006010	0.365199	0.01	0.0276754
CSR-1	protein_coding_AS	WBGene00006011	0.0592533	0.01	0.54608
CSR-1	pseudogene_AS	WBGene00006014	0.01	0.0700936	7.00936
CSR-1	pseudogene_AS	WBGene00006015	0.0590977	0.01	0.546213
CSR-1	protein_coding_AS	WBGene00006016	1.00628	0.109136	0.10767
CSR-1	pseudogene_AS	WBGene00006017	0.01	0.0310516	3.10516
CSR-1	pseudogene_AS	WBGene00006018	0.01	0.0310516	3.10516
CSR-1	pseudogene_AS	WBGene00006023	0.0821858	0.0521031	4.7427
CSR-1	protein_coding_AS	WBGene00006025	0.106735	0.0521031	0.829428
CSR-1	protein_coding_AS	WBGene00006026	0.0821858	0.01	0.532389
CSR-1	protein_coding_AS	WBGene00006027	0.01	0.01	1
CSR-1	pseudogene_AS	WBGene00006029	0.0590977	0.01	0.546213
CSR-1	protein_coding_AS	WBGene00006038	1.37115	0.829104	0.610181
CSR-1	protein_coding_AS	WBGene00006039	4.02916	1.42733	0.353182
CSR-1	protein_coding_AS	WBGene00006040	1.37115	0.829104	0.610181
CSR-1	protein_coding_AS	WBGene00006044	7.82841	6.44041	0.822747
CSR-1	protein_coding_AS	WBGene00006047	0.901271	0.330628	0.371447
CSR-1	protein_coding_AS	WBGene00006048	1.29129	0.557442	0.422742
CSR-1	protein_coding_AS	WBGene00006049	1.77737	0.257137	0.172908
CSR-1	protein_coding_AS	WBGene00006050	3.06594	2.66142	0.895101
CSR-1	protein_coding_AS	WBGene00006051	4.14163	9.127	2.2038
CSR-1	protein_coding_AS	WBGene00006052	0.180381	0.471504	2.79839
CSR-1	protein_coding_AS	WBGene00006053	1.94761	2.15082	1.20738
CSR-1	protein_coding_AS	WBGene00006055	4.56184	0.550083	0.114844
CSR-1	protein_coding_AS	WBGene00006056	5.06649	8.21251	1.61961
CSR-1	pseudogene_AS	WBGene00006057	2.29422	1.08288	0.471963
CSR-1	protein_coding_AS	WBGene00006058	1.61269	1.33244	0.839193
CSR-1	protein_coding_AS	WBGene00006059	7.19527	20.7763	2.95395
CSR-1	protein_coding_AS	WBGene00006061	10.5099	52.7165	5.01698
CSR-1	protein_coding_AS	WBGene00006062	23.3978	8.08235	0.34535
CSR-1	protein_coding_AS	WBGene00006063	0.131283	0.133248	1.10979
CSR-1	protein_coding_AS	WBGene00006064	0.914124	0.586496	0.779889
CSR-1	protein_coding_AS	WBGene00006065	0.108195	0.01	0.524226
CSR-1	protein_coding_AS	WBGene00006066	4.43114	1.8526	0.424154
CSR-1	protein_coding_AS	WBGene00006067	1438.22	52.5889	0.0365756
CSR-1	protein_coding_AS	WBGene00006068	0.180721	0.112227	0.614582
CSR-1	protein_coding_AS	WBGene00006069	0.0590977	0.0700936	4.64499
CSR-1	protein_coding_AS	WBGene00006070	0.01	0.0731547	7.31547
CSR-1	protein_coding_AS	WBGene00006071	0.01	0.0700936	7.00936
CSR-1	protein_coding_AS	WBGene00006072	0.0590977	0.01	0.546213
CSR-1	protein_coding_AS	WBGene00006073	0.0821858	0.0205258	1.58497
CSR-1	protein_coding_AS	WBGene00006074	0.0821858	0.0205258	1.58497
CSR-1	protein_coding_AS	WBGene00006075	0.423922	0.049042	0.136952
CSR-1	protein_coding_AS	WBGene00006076	1.44718	0.169229	0.135848
CSR-1	protein_coding_AS	WBGene00006077	0.01	0.0310516	3.10516
CSR-1	protein_coding_AS	WBGene00006078	0.01	0.0310516	3.10516
CSR-1	pseudogene_AS	WBGene00006079	0.180381	0.0700936	0.411524
CSR-1	protein_coding_AS	WBGene00006080	0.740622	0.0310516	0.0376592
CSR-1	protein_coding_AS	WBGene00006081	0.01	0.01	1
CSR-1	protein_coding_AS	WBGene00006082	0.300204	0.0521031	0.310745
CSR-1	protein_coding_AS	WBGene00006083	0.307904	0.07048	0.230737
CSR-1	protein_coding_AS	WBGene00006084	0.388287	0.0700936	0.178843
CSR-1	protein_coding_AS	WBGene00006085	0.0590977	0.01	0.546213
CSR-1	protein_coding_AS	WBGene00006086	0.252567	0.01	0.0409627
CSR-1	protein_coding_AS	WBGene00006090	0.01	0.0310516	3.10516
CSR-1	pseudogene_AS	WBGene00006091	0.01	0.0310516	3.10516
CSR-1	protein_coding_AS	WBGene00006092	0.0345488	0.0700936	4.84503
CSR-1	protein_coding_AS	WBGene00006094	0.01	0.0310516	3.10516
CSR-1	protein_coding_AS	WBGene00006096	0.0821858	0.0310516	2.63754
CSR-1	protein_coding_AS	WBGene00006101	0.0590977	0.01	0.546213
CSR-1	protein_coding_AS	WBGene00006102	0.01	0.0310516	3.10516
CSR-1	protein_coding_AS	WBGene00006103	0.157293	0.049042	4.42062
CSR-1	protein_coding_AS	WBGene00006108	0.01	0.0700936	7.00936
CSR-1	protein_coding_AS	WBGene00006109	0.0821858	0.01	0.532389
CSR-1	protein_coding_AS	WBGene00006110	0.0590977	0.049042	4.45042
CSR-1	protein_coding_AS	WBGene00006111	0.01	0.0310516	3.10516
CSR-1	protein_coding_AS	WBGene00006113	0.0590977	0.01	0.546213
CSR-1	pseudogene_AS	WBGene00006118	0.0821858	0.0521031	4.7427
CSR-1	protein_coding_AS	WBGene00006121	0.0821858	0.01	0.532389
CSR-1	protein_coding_AS	WBGene00006122	0.226557	0.049042	0.599392
CSR-1	protein_coding_AS	WBGene00006124	0.01	0.0700936	7.00936
CSR-1	protein_coding_AS	WBGene00006125	0.01	0.049042	4.9042
CSR-1	protein_coding_AS	WBGene00006126	0.01	0.0880841	8.80841
CSR-1	protein_coding_AS	WBGene00006129	0.0590977	0.01	0.546213
CSR-1	protein_coding_AS	WBGene00006130	17.6168	1.94868	0.109686
CSR-1	protein_coding_AS	WBGene00006131	0.0590977	0.01	0.546213
CSR-1	protein_coding_AS	WBGene00006133	0.01	0.0310516	3.10516
CSR-1	protein_coding_AS	WBGene00006134	0.157293	0.01	0.516416
CSR-1	protein_coding_AS	WBGene00006135	0.157293	0.01	0.516416
CSR-1	protein_coding_AS	WBGene00006136	0.0460929	0.01	0.560838
CSR-1	protein_coding_AS	WBGene00006138	0.252567	0.553903	2.20845
CSR-1	protein_coding_AS	WBGene00006139	0.501928	0.01	0.0234937
CSR-1	protein_coding_AS	WBGene00006140	0.988406	0.480628	0.501881
CSR-1	protein_coding_AS	WBGene00006141	0.01	0.0700936	7.00936
CSR-1	protein_coding_AS	WBGene00006142	0.01	0.0310516	3.10516
CSR-1	protein_coding_AS	WBGene00006144	0.01	0.109136	10.9136
CSR-1	protein_coding_AS	WBGene00006145	0.01	0.0310516	3.10516
CSR-1	protein_coding_AS	WBGene00006148	0.0821858	0.01	0.532389
CSR-1	protein_coding_AS	WBGene00006150	0.180381	0.0310516	0.158614
CSR-1	protein_coding_AS	WBGene00006151	0.01	0.01	1
CSR-1	protein_coding_AS	WBGene00006152	0.01	0.0310516	3.10516
CSR-1	protein_coding_AS	WBGene00006153	0.570241	0.0310516	0.0486408
CSR-1	protein_coding_AS	WBGene00006155	0.01	0.0700936	7.00936
CSR-1	protein_coding_AS	WBGene00006156	0.0821858	0.0521031	4.7427
CSR-1	protein_coding_AS	WBGene00006157	0.01	0.0700936	7.00936
CSR-1	protein_coding_AS	WBGene00006158	0.01	0.0310516	3.10516
CSR-1	protein_coding_AS	WBGene00006161	0.0590977	0.01	0.546213
CSR-1	protein_coding_AS	WBGene00006162	0.01	0.0310516	3.10516
CSR-1	protein_coding_AS	WBGene00006163	0.01	0.0310516	3.10516
CSR-1	protein_coding_AS	WBGene00006164	0.0821858	0.0310516	2.63754
CSR-1	protein_coding_AS	WBGene00006167	0.01	0.130187	13.0187
CSR-1	pseudogene_AS	WBGene00006168	0.0821858	0.0880841	1.03821
CSR-1	protein_coding_AS	WBGene00006170	0.118279	0.049042	0.694397
CSR-1	protein_coding_AS	WBGene00006171	0.0345488	0.01	0.584606
CSR-1	protein_coding_AS	WBGene00006172	0.180381	0.0310516	0.158614
CSR-1	pseudogene_AS	WBGene00006173	0.01	0.0521031	5.21031
CSR-1	protein_coding_AS	WBGene00006174	0.180381	0.049042	0.309525
CSR-1	protein_coding_AS	WBGene00006175	0.0590977	0.0700936	4.64499
CSR-1	protein_coding_AS	WBGene00006176	0.185349	0.01	0.513862
CSR-1	protein_coding_AS	WBGene00006178	0.01	0.049042	4.9042
CSR-1	protein_coding_AS	WBGene00006180	0.0821858	0.01	0.532389
CSR-1	pseudogene_AS	WBGene00006181	0.01	0.049042	4.9042
CSR-1	protein_coding_AS	WBGene00006183	0.01	0.0310516	3.10516
CSR-1	protein_coding_AS	WBGene00006184	0.180381	0.0911452	0.513522
CSR-1	pseudogene_AS	WBGene00006185	1.41922	0.0911452	0.0643122
CSR-1	protein_coding_AS	WBGene00006188	0.01	0.0544422	5.44422
CSR-1	protein_coding_AS	WBGene00006189	1.00131	0.0521031	0.0605246
CSR-1	protein_coding_AS	WBGene00006190	0.108195	0.0310516	0.626225
CSR-1	protein_coding_AS	WBGene00006191	0.0821858	0.01	0.532389
CSR-1	protein_coding_AS	WBGene00006192	0.0590977	0.01	0.546213
CSR-1	protein_coding_AS	WBGene00006193	0.0821858	0.0310516	2.63754
CSR-1	pseudogene_AS	WBGene00006194	0.131283	0.0700936	0.526082
CSR-1	protein_coding_AS	WBGene00006195	0.0590977	0.112197	5.03413
CSR-1	protein_coding_AS	WBGene00006197	0.01	0.01	1
CSR-1	protein_coding_AS	WBGene00006198	2.50145	2.96182	1.21196
CSR-1	protein_coding_AS	WBGene00006199	0.01	0.049042	4.9042
CSR-1	protein_coding_AS	WBGene00006200	0.01	0.0685631	6.85631
CSR-1	protein_coding_AS	WBGene00006201	0.01	0.049042	4.9042
CSR-1	protein_coding_AS	WBGene00006202	0.01	0.01	1
CSR-1	protein_coding_AS	WBGene00006205	0.01	0.049042	4.9042
CSR-1	protein_coding_AS	WBGene00006206	0.275655	0.1543	1.11845
CSR-1	protein_coding_AS	WBGene00006208	0.252567	0.133248	0.579645
CSR-1	protein_coding_AS	WBGene00006209	0.131283	0.0310516	0.273172
CSR-1	protein_coding_AS	WBGene00006210	0.229479	0.01	0.0488051
CSR-1	protein_coding_AS	WBGene00006211	0.108562	0.169229	12.44
CSR-1	protein_coding_AS	WBGene00006212	0.154372	0.049042	0.647425
CSR-1	protein_coding_AS	WBGene00006213	2.39241	0.0880841	0.0378415
CSR-1	protein_coding_AS	WBGene00006214	1.49141	0.127126	0.080031
CSR-1	protein_coding_AS	WBGene00006215	0.0821858	0.0700936	2.89045
CSR-1	protein_coding_AS	WBGene00006216	1.00664	0.1543	0.154223
CSR-1	protein_coding_AS	WBGene00006217	0.01	0.0310516	3.10516
CSR-1	protein_coding_AS	WBGene00006218	0.01	0.0100845	1.00845
CSR-1	protein_coding_AS	WBGene00006219	0.154372	0.049042	0.647425
CSR-1	protein_coding_AS	WBGene00006220	1.19975	0.0521031	0.0470267
CSR-1	protein_coding_AS	WBGene00006221	0.01	0.0310516	3.10516
CSR-1	pseudogene_AS	WBGene00006223	0.157293	0.01	0.516416
CSR-1	protein_coding_AS	WBGene00006226	0.0590977	0.01	0.546213
CSR-1	protein_coding_AS	WBGene00006228	0.01	0.049042	4.9042
CSR-1	protein_coding_AS	WBGene00006229	0.01	0.049042	4.9042
CSR-1	protein_coding_AS	WBGene00006230	0.0590977	0.01	0.546213
CSR-1	protein_coding_AS	WBGene00006231	0.180381	0.0911452	0.513522
CSR-1	protein_coding_AS	WBGene00006233	0.01	0.0700936	7.00936
CSR-1	protein_coding_AS	WBGene00006234	0.01	0.0700936	7.00936
CSR-1	protein_coding_AS	WBGene00006235	0.216474	0.0575898	0.268457
CSR-1	protein_coding_AS	WBGene00006236	0.118279	0.127762	10.4323
CSR-1	protein_coding_AS	WBGene00006238	0.01	0.01	1
CSR-1	protein_coding_AS	WBGene00006240	0.01	0.0310516	3.10516
CSR-1	protein_coding_AS	WBGene00006241	0.203469	0.049042	0.193637
CSR-1	protein_coding_AS	WBGene00006242	0.235519	0.01	0.510845
CSR-1	protein_coding_AS	WBGene00006244	1.07846	0.169229	0.152317
CSR-1	pseudogene_AS	WBGene00006245	0.01	0.049042	4.9042
CSR-1	pseudogene_AS	WBGene00006246	0.0590977	0.01	0.546213
CSR-1	protein_coding_AS	WBGene00006247	0.619339	0.109136	0.220246
CSR-1	pseudogene_AS	WBGene00006248	0.37385	0.01	0.0276995
CSR-1	protein_coding_AS	WBGene00006253	0.01	0.0521031	5.21031
CSR-1	pseudogene_AS	WBGene00006254	0.0590977	0.01	0.546213
CSR-1	pseudogene_AS	WBGene00006255	0.0590977	0.01	0.546213
CSR-1	protein_coding_AS	WBGene00006256	0.37385	0.0310516	0.0968148
CSR-1	protein_coding_AS	WBGene00006257	0.01	0.0700936	7.00936
CSR-1	protein_coding_AS	WBGene00006258	0.252567	0.0700936	0.273649
CSR-1	protein_coding_AS	WBGene00006264	0.01	0.049042	4.9042
CSR-1	protein_coding_AS	WBGene00006265	0.0821858	0.049042	0.785299
CSR-1	protein_coding_AS	WBGene00006266	0.908082	0.0310516	0.0376452
CSR-1	protein_coding_AS	WBGene00006268	1.0092	0.0521031	0.0434442
CSR-1	pseudogene_AS	WBGene00006269	0.0590977	0.01	0.546213
CSR-1	protein_coding_AS	WBGene00006272	1.8812	0.0310516	0.0187534
CSR-1	protein_coding_AS	WBGene00006275	0.108195	0.0700936	4.53043
CSR-1	protein_coding_AS	WBGene00006276	0.01	0.0731547	7.31547
CSR-1	protein_coding_AS	WBGene00006277	0.01	0.0310516	3.10516
CSR-1	protein_coding_AS	WBGene00006278	0.0590977	0.0521442	0.935733
CSR-1	protein_coding_AS	WBGene00006279	0.0590977	0.049042	4.45042
CSR-1	protein_coding_AS	WBGene00006280	0.01	0.0310516	3.10516
CSR-1	protein_coding_AS	WBGene00006281	0.229479	0.049042	0.301715
CSR-1	protein_coding_AS	WBGene00006282	0.840136	0.01	0.502994
CSR-1	protein_coding_AS	WBGene00006283	0.0821858	0.01	0.532389
CSR-1	protein_coding_AS	WBGene00006284	0.01	0.0400468	4.00468
CSR-1	protein_coding_AS	WBGene00006286	0.01	0.091498	9.1498
CSR-1	protein_coding_AS	WBGene00006287	0.01	0.0700936	7.00936
CSR-1	protein_coding_AS	WBGene00006288	0.108195	0.01	0.524226
CSR-1	protein_coding_AS	WBGene00006289	0.203469	0.01	0.0629495
CSR-1	protein_coding_AS	WBGene00006306	0.01	0.01	1
CSR-1	protein_coding_AS	WBGene00006307	102.372	565.263	5.53603
CSR-1	protein_coding_AS	WBGene00006308	0.01	0.0310516	3.10516
CSR-1	protein_coding_AS	WBGene00006309	0.108195	0.112197	4.73443
CSR-1	protein_coding_AS	WBGene00006310	0.01	0.130187	13.0187
CSR-1	protein_coding_AS	WBGene00006311	118.001	556.269	4.71743
CSR-1	protein_coding_AS	WBGene00006318	0.203469	0.01	0.0629495
CSR-1	protein_coding_AS	WBGene00006319	0.01	0.0310516	3.10516
CSR-1	protein_coding_AS	WBGene00006321	0.0821858	0.0490584	0.786933
CSR-1	protein_coding_AS	WBGene00006324	25.8641	82.8118	3.20248
CSR-1	protein_coding_AS	WBGene00006331	2.43567	4.80043	2.02133
CSR-1	protein_coding_AS	WBGene00006342	2.05165	2.1713	1.05665
CSR-1	protein_coding_AS	WBGene00006349	44.135	86.644	1.96272
CSR-1	protein_coding_AS	WBGene00006351	23.5857	10.0429	0.425239
CSR-1	protein_coding_AS	WBGene00006352	35.7342	161.619	4.55075
CSR-1	protein_coding_AS	WBGene00006353	34.2125	4.0374	0.118866
CSR-1	protein_coding_AS	WBGene00006359	0.01	0.01	1
CSR-1	protein_coding_AS	WBGene00006363	0.131283	0.334801	2.64884
CSR-1	protein_coding_AS	WBGene00006364	6.8799	6.11082	0.90131
CSR-1	protein_coding_AS	WBGene00006365	0.301664	0.0700936	0.232956
CSR-1	protein_coding_AS	WBGene00006366	0.0590977	0.154405	5.42424
CSR-1	protein_coding_AS	WBGene00006367	0.0345488	0.01	0.584606
CSR-1	protein_coding_AS	WBGene00006368	0.350762	0.47888	1.36204
CSR-1	protein_coding_AS	WBGene00006369	6.0239	8.45694	1.42776
CSR-1	protein_coding_AS	WBGene00006371	0.812808	0.388552	0.503622
CSR-1	protein_coding_AS	WBGene00006372	0.324753	0.0880841	0.211726
CSR-1	protein_coding_AS	WBGene00006373	35.6014	152.998	4.30739
CSR-1	protein_coding_AS	WBGene00006374	17.3249	83.3277	4.83014
CSR-1	protein_coding_AS	WBGene00006375	44.9521	264.176	5.87955
CSR-1	protein_coding_AS	WBGene00006376	17.644	71.2164	4.05774
CSR-1	protein_coding_AS	WBGene00006377	22.7742	84.9228	3.72418
CSR-1	protein_coding_AS	WBGene00006379	76.3367	404.452	5.29794
CSR-1	protein_coding_AS	WBGene00006380	0.0590977	0.01	0.546213
CSR-1	protein_coding_AS	WBGene00006381	127.265	674.506	5.30234
CSR-1	protein_coding_AS	WBGene00006382	58.266	295.687	5.07497
CSR-1	protein_coding_AS	WBGene00006383	102.316	456.723	4.46687
CSR-1	protein_coding_AS	WBGene00006384	32.9831	8.13155	0.246111
CSR-1	protein_coding_AS	WBGene00006385	40.6555	160.563	3.95612
CSR-1	protein_coding_AS	WBGene00006386	0.01	0.01	1
CSR-1	protein_coding_AS	WBGene00006387	14.6155	59.4454	4.06736
CSR-1	protein_coding_AS	WBGene00006388	0.472046	1.16402	2.47746
CSR-1	protein_coding_AS	WBGene00006389	3.72201	16.9514	4.69887
CSR-1	protein_coding_AS	WBGene00006390	12.3783	56.4978	4.56365
CSR-1	protein_coding_AS	WBGene00006391	28.0183	109.905	3.93191
CSR-1	protein_coding_AS	WBGene00006392	27.2446	116.847	4.28786
CSR-1	protein_coding_AS	WBGene00006393	8.73977	11.644	1.33207
CSR-1	protein_coding_AS	WBGene00006394	9.20473	38.3967	4.20517
CSR-1	protein_coding_AS	WBGene00006395	11.0834	67.5393	6.09398
CSR-1	protein_coding_AS	WBGene00006396	10.8861	25.3196	2.44547
CSR-1	protein_coding_AS	WBGene00006397	18.3358	52.3276	2.85322
CSR-1	protein_coding_AS	WBGene00006399	11.5749	0.655699	0.0565881
CSR-1	protein_coding_AS	WBGene00006402	24.4071	57.4168	2.36542
CSR-1	protein_coding_AS	WBGene00006404	0.275655	0.0310516	0.252066
CSR-1	protein_coding_AS	WBGene00006405	123.879	667.834	5.3923
CSR-1	protein_coding_AS	WBGene00006406	6.50703	29.4915	4.54343
CSR-1	protein_coding_AS	WBGene00006407	10.0552	1.79785	0.179395
CSR-1	protein_coding_AS	WBGene00006408	0.01	0.0310516	3.10516
CSR-1	protein_coding_AS	WBGene00006409	2.03148	4.62341	2.34073
CSR-1	protein_coding_AS	WBGene00006410	1.42215	6.48056	4.68152
CSR-1	protein_coding_AS	WBGene00006411	0.0821858	0.0700936	2.89045
CSR-1	protein_coding_AS	WBGene00006412	0.469124	0.193342	0.647744
CSR-1	protein_coding_AS	WBGene00006414	128.386	500.771	3.90343
CSR-1	protein_coding_AS	WBGene00006415	79.096	159.379	2.01501
CSR-1	protein_coding_AS	WBGene00006416	1.76485	1.21832	0.693327
CSR-1	protein_coding_AS	WBGene00006418	0.108195	0.01	0.524226
CSR-1	protein_coding_AS	WBGene00006419	0.01	0.0521031	5.21031
CSR-1	protein_coding_AS	WBGene00006423	20.5045	2.79311	0.136034
CSR-1	protein_coding_AS	WBGene00006424	0.422948	0.166168	0.37613
CSR-1	protein_coding_AS	WBGene00006428	0.446036	0.268365	0.564553
CSR-1	protein_coding_AS	WBGene00006429	0.518222	0.0731547	0.230594
CSR-1	protein_coding_AS	WBGene00006430	42.2523	184.223	4.36
CSR-1	protein_coding_AS	WBGene00006431	5.30548	13.1102	2.46731
CSR-1	protein_coding_AS	WBGene00006432	43.5747	9.71273	0.222715
CSR-1	protein_coding_AS	WBGene00006433	3.89691	17.7207	4.56168
CSR-1	protein_coding_AS	WBGene00006434	0.01	0.01	1
CSR-1	protein_coding_AS	WBGene00006435	0.131283	0.0310516	0.273172
CSR-1	protein_coding_AS	WBGene00006436	9.16034	2.38275	0.271276
CSR-1	protein_coding_AS	WBGene00006437	62.4551	286.098	4.5814
CSR-1	protein_coding_AS	WBGene00006438	1.46832	2.04744	1.39608
CSR-1	protein_coding_AS	WBGene00006439	65.9109	187.797	2.84894
CSR-1	protein_coding_AS	WBGene00006440	129.776	807.527	6.23853
CSR-1	protein_coding_AS	WBGene00006441	3.16629	0.701264	0.225672
CSR-1	protein_coding_AS	WBGene00006442	49.396	180.246	3.68643
CSR-1	protein_coding_AS	WBGene00006443	26.1757	66.3138	2.53431
CSR-1	protein_coding_AS	WBGene00006444	0.203469	0.0911452	0.582777
CSR-1	protein_coding_AS	WBGene00006445	11.1423	1.99346	0.179006
CSR-1	protein_coding_AS	WBGene00006446	1.26852	3.24172	3.82617
CSR-1	protein_coding_AS	WBGene00006447	21.616	130.686	6.11534
CSR-1	protein_coding_AS	WBGene00006448	22.1436	60.3828	2.76582
CSR-1	protein_coding_AS	WBGene00006449	7.01554	10.833	1.58558
CSR-1	protein_coding_AS	WBGene00006450	49.8815	242.655	4.87505
CSR-1	protein_coding_AS	WBGene00006452	0.629909	0.381052	0.595494
CSR-1	protein_coding_AS	WBGene00006454	0.350762	0.0857104	0.264379
CSR-1	protein_coding_AS	WBGene00006459	0.01	0.0731547	7.31547
CSR-1	protein_coding_AS	WBGene00006460	30.3314	109.394	3.61043
CSR-1	protein_coding_AS	WBGene00006461	2.92062	3.05592	1.04748
CSR-1	protein_coding_AS	WBGene00006462	0.324753	0.412665	1.38015
CSR-1	protein_coding_AS	WBGene00006463	19.946	70.69	3.5502
CSR-1	protein_coding_AS	WBGene00006464	1.02936	0.130187	0.124021
CSR-1	protein_coding_AS	WBGene00006465	36.2557	143.237	3.96841
CSR-1	protein_coding_AS	WBGene00006466	7.65136	27.3016	3.64468
CSR-1	protein_coding_AS	WBGene00006467	0.301664	0.274487	0.909023
CSR-1	protein_coding_AS	WBGene00006468	0.472046	0.217454	0.445541
CSR-1	protein_coding_AS	WBGene00006470	0.229795	0.0911452	0.439624
CSR-1	protein_coding_AS	WBGene00006471	0.01	0.049042	4.9042
CSR-1	protein_coding_AS	WBGene00006472	6.23315	2.57947	0.414453
CSR-1	protein_coding_AS	WBGene00006473	39.8093	215.025	5.41573
CSR-1	protein_coding_AS	WBGene00006474	23.5281	49.2165	2.09957
CSR-1	protein_coding_AS	WBGene00006475	0.157293	0.0310516	0.585531
CSR-1	protein_coding_AS	WBGene00006476	2.87366	8.01794	2.77123
CSR-1	protein_coding_AS	WBGene00006477	3.6371	1.56731	0.421324
CSR-1	protein_coding_AS	WBGene00006478	7.61344	16.6746	2.19646
CSR-1	protein_coding_AS	WBGene00006479	0.809886	1.33244	1.81676
CSR-1	protein_coding_AS	WBGene00006481	36.0639	132.703	3.6793
CSR-1	protein_coding_AS	WBGene00006483	29.6473	67.0253	2.2638
CSR-1	protein_coding_AS	WBGene00006484	0.332773	0.0521031	0.239113
CSR-1	protein_coding_AS	WBGene00006486	0.301664	0.0700936	0.232956
CSR-1	protein_coding_AS	WBGene00006487	0.599383	0.935226	1.54425
CSR-1	protein_coding_AS	WBGene00006489	40.938	238.018	5.8324
CSR-1	protein_coding_AS	WBGene00006490	64.6512	99.9654	1.54688
CSR-1	protein_coding_AS	WBGene00006491	16.0951	24.9667	1.56889
CSR-1	protein_coding_AS	WBGene00006492	17.3769	71.5015	4.13474
CSR-1	protein_coding_AS	WBGene00006493	1.5145	1.57893	1.09127
CSR-1	protein_coding_AS	WBGene00006494	5.69892	1.31138	0.229589
CSR-1	protein_coding_AS	WBGene00006495	5.38972	1.23873	0.249358
CSR-1	protein_coding_AS	WBGene00006496	6.7066	29.5681	4.61794
CSR-1	protein_coding_AS	WBGene00006497	148.515	838.376	5.65066
CSR-1	protein_coding_AS	WBGene00006498	2.98563	8.89699	3.01603
CSR-1	protein_coding_AS	WBGene00006499	97.6595	354.198	3.62857
CSR-1	protein_coding_AS	WBGene00006503	9.39528	41.1127	4.36932
CSR-1	protein_coding_AS	WBGene00006504	7.61052	13.4914	1.7923
CSR-1	protein_coding_AS	WBGene00006505	7.7535	0.313404	0.0434645
CSR-1	protein_coding_AS	WBGene00006508	119.343	29.5289	0.247202
CSR-1	protein_coding_AS	WBGene00006509	3.14028	1.55265	0.513244
CSR-1	protein_coding_AS	WBGene00006510	34.3916	130.669	3.80164
CSR-1	protein_coding_AS	WBGene00006512	31.1342	197.489	6.3461
CSR-1	protein_coding_AS	WBGene00006513	66.7053	7.7247	0.116144
CSR-1	protein_coding_AS	WBGene00006514	42.7289	210.776	4.94917
CSR-1	protein_coding_AS	WBGene00006515	15.2686	64.6643	4.40532
CSR-1	protein_coding_AS	WBGene00006516	55.8448	342.739	6.14171
CSR-1	protein_coding_AS	WBGene00006517	7.84266	8.0888	1.03235
CSR-1	protein_coding_AS	WBGene00006518	27.7237	125.976	4.56493
CSR-1	protein_coding_AS	WBGene00006519	4.29408	7.47304	1.72947
CSR-1	protein_coding_AS	WBGene00006520	3.97786	25.4911	6.6307
CSR-1	protein_coding_AS	WBGene00006522	1.85526	0.151239	0.0814886
CSR-1	protein_coding_AS	WBGene00006523	143.122	338.984	2.36868
CSR-1	protein_coding_AS	WBGene00006524	10.2761	4.55413	0.445958
CSR-1	protein_coding_AS	WBGene00006525	0.01	0.212003	21.2003
CSR-1	protein_coding_AS	WBGene00006526	0.255488	0.049042	4.41419
CSR-1	protein_coding_AS	WBGene00006527	94.9371	10.6102	0.111683
CSR-1	protein_coding_AS	WBGene00006528	50.7864	177.866	3.50223
CSR-1	protein_coding_AS	WBGene00006529	0.362278	0.205286	1.71051
CSR-1	protein_coding_AS	WBGene00006530	1.31701	1.54655	1.75403
CSR-1	protein_coding_AS	WBGene00006531	0.521143	0.136378	0.23055
CSR-1	protein_coding_AS	WBGene00006532	1.37013	0.0310516	0.0236888
CSR-1	protein_coding_AS	WBGene00006533	1.03554	1.28421	1.26341
CSR-1	protein_coding_AS	WBGene00006534	0.15298	0.490749	4.02731
CSR-1	protein_coding_AS	WBGene00006535	0.131283	0.18722	1.28481
CSR-1	protein_coding_AS	WBGene00006536	227.497	824.407	3.62554
CSR-1	protein_coding_AS	WBGene00006537	57.1751	202.538	3.54604
CSR-1	protein_coding_AS	WBGene00006538	0.400391	0.556582	1.37999
CSR-1	protein_coding_AS	WBGene00006539	4.77775	0.391613	0.0843322
CSR-1	protein_coding_AS	WBGene00006540	21.7837	122.185	5.61131
CSR-1	protein_coding_AS	WBGene00006541	0.301664	0.0911452	0.302071
CSR-1	protein_coding_AS	WBGene00006542	25.2144	115.875	4.59352
CSR-1	protein_coding_AS	WBGene00006543	0.809886	0.63811	0.846292
CSR-1	protein_coding_AS	WBGene00006544	0.0821858	0.109136	3.14336
CSR-1	protein_coding_AS	WBGene00006545	0.154372	0.01	0.516737
CSR-1	protein_coding_AS	WBGene00006546	4.60445	15.8536	3.44808
CSR-1	protein_coding_AS	WBGene00006547	0.668436	0.524045	0.769729
CSR-1	protein_coding_AS	WBGene00006549	0.0460929	0.160234	7.01134
CSR-1	protein_coding_AS	WBGene00006550	1.63325	0.206545	0.125989
CSR-1	protein_coding_AS	WBGene00006551	0.0127276	0.095985	9.14314
CSR-1	protein_coding_AS	WBGene00006552	2.26821	5.49764	2.43987
CSR-1	protein_coding_AS	WBGene00006553	0.544231	1.49166	2.76948
CSR-1	protein_coding_AS	WBGene00006554	0.01	0.0700936	7.00936
CSR-1	protein_coding_AS	WBGene00006555	2.34332	2.39613	1.02312
CSR-1	protein_coding_AS	WBGene00006556	0.650273	0.11694	0.179103
CSR-1	protein_coding_AS	WBGene00006557	0.638445	0.049042	0.0733306
CSR-1	protein_coding_AS	WBGene00006558	0.0821858	0.161192	3.48058
CSR-1	protein_coding_AS	WBGene00006559	0.01	0.0570796	5.70796
CSR-1	protein_coding_AS	WBGene00006560	0.131283	0.109136	0.778991
CSR-1	protein_coding_AS	WBGene00006561	13.8757	6.86217	0.495024
CSR-1	protein_coding_AS	WBGene00006562	26.1587	109.124	4.17264
CSR-1	protein_coding_AS	WBGene00006563	40.0729	165.239	4.12848
CSR-1	protein_coding_AS	WBGene00006565	120.943	367.843	3.0424
CSR-1	protein_coding_AS	WBGene00006566	29.7712	107.809	3.62916
CSR-1	protein_coding_AS	WBGene00006567	26.6555	110.184	4.13262
CSR-1	protein_coding_AS	WBGene00006568	9.37015	44.9974	4.82016
CSR-1	protein_coding_AS	WBGene00006570	55.848	4.87565	0.0873115
CSR-1	protein_coding_AS	WBGene00006571	84.0986	497.696	5.91792
CSR-1	protein_coding_AS	WBGene00006572	2.68504	5.96093	2.2232
CSR-1	protein_coding_AS	WBGene00006573	1.10447	4.05501	3.70461
CSR-1	protein_coding_AS	WBGene00006574	5.52269	14.0026	2.54739
CSR-1	protein_coding_AS	WBGene00006575	0.01	0.01	1
CSR-1	protein_coding_AS	WBGene00006576	1.49725	0.112197	0.0776809
CSR-1	protein_coding_AS	WBGene00006577	55.2674	186.773	3.37949
CSR-1	protein_coding_AS	WBGene00006578	0.301664	1.75003	5.80358
CSR-1	protein_coding_AS	WBGene00006579	45.9923	129.648	2.81925
CSR-1	protein_coding_AS	WBGene00006580	0.740622	0.2986	0.382557
CSR-1	protein_coding_AS	WBGene00006582	0.121288	0.0595678	4.47096
CSR-1	protein_coding_AS	WBGene00006583	0.0821858	0.049042	0.785299
CSR-1	protein_coding_AS	WBGene00006584	0.0821858	0.049042	0.785299
CSR-1	protein_coding_AS	WBGene00006585	0.229479	0.0705046	0.373492
CSR-1	protein_coding_AS	WBGene00006588	2.65223	0.52673	0.185248
CSR-1	protein_coding_AS	WBGene00006589	0.203469	0.0310516	0.257519
CSR-1	protein_coding_AS	WBGene00006590	64.2598	226.391	3.52296
CSR-1	protein_coding_AS	WBGene00006591	2.88047	0.313887	0.110253
CSR-1	protein_coding_AS	WBGene00006592	390.469	24.3989	0.0624817
CSR-1	protein_coding_AS	WBGene00006593	24.3484	100.247	4.16293
CSR-1	protein_coding_AS	WBGene00006594	178.811	14.9455	0.0836665
CSR-1	protein_coding_AS	WBGene00006595	49.8333	237.158	4.77051
CSR-1	protein_coding_AS	WBGene00006596	26.0818	122.66	4.70792
CSR-1	protein_coding_AS	WBGene00006598	0.131283	0.0310516	0.273172
CSR-1	protein_coding_AS	WBGene00006599	18.3826	3.80513	0.207274
CSR-1	protein_coding_AS	WBGene00006600	0.0590977	0.0700936	4.64499
CSR-1	protein_coding_AS	WBGene00006601	6.73845	26.1927	3.90346
CSR-1	protein_coding_AS	WBGene00006602	0.957179	2.23384	2.33581
CSR-1	protein_coding_AS	WBGene00006603	4.04859	0.922306	0.222781
CSR-1	protein_coding_AS	WBGene00006604	37.4838	65.1632	1.73887
CSR-1	protein_coding_AS	WBGene00006605	40.0569	55.3312	1.40592
CSR-1	protein_coding_AS	WBGene00006606	151.346	79.7585	0.527808
CSR-1	protein_coding_AS	WBGene00006607	29.9413	140.504	4.78096
CSR-1	protein_coding_AS	WBGene00006608	5.98766	8.61176	1.44064
CSR-1	protein_coding_AS	WBGene00006609	1.46832	0.256497	0.174092
CSR-1	protein_coding_AS	WBGene00006610	0.252567	0.0100809	0.0413546
CSR-1	protein_coding_AS	WBGene00006611	0.911003	0.109136	0.137422
CSR-1	protein_coding_AS	WBGene00006612	0.312359	0.0310516	0.10115
CSR-1	protein_coding_AS	WBGene00006613	44.0312	205.471	4.66553
CSR-1	protein_coding_AS	WBGene00006614	1.39614	0.172319	0.123629
CSR-1	protein_coding_AS	WBGene00006615	18.0831	5.23046	0.288929
CSR-1	protein_coding_AS	WBGene00006616	173.953	18.9331	0.108971
CSR-1	protein_coding_AS	WBGene00006617	97.5892	235.664	2.41482
CSR-1	protein_coding_AS	WBGene00006618	9.81115	19.0064	1.94829
CSR-1	protein_coding_AS	WBGene00006619	0.01	0.01	1
CSR-1	protein_coding_AS	WBGene00006620	0.348692	0.053173	0.45041
CSR-1	protein_coding_AS	WBGene00006621	0.20493	0.01	0.0519598
CSR-1	protein_coding_AS	WBGene00006622	0.01	0.0700936	7.00936
CSR-1	protein_coding_AS	WBGene00006623	1.51742	0.295561	0.1937
CSR-1	protein_coding_AS	WBGene00006624	6.46325	20.541	3.19487
CSR-1	protein_coding_AS	WBGene00006625	0.547153	1.39865	2.9111
CSR-1	protein_coding_AS	WBGene00006626	81.762	344.015	4.2206
CSR-1	protein_coding_AS	WBGene00006627	0.131283	0.01	0.0786021
CSR-1	protein_coding_AS	WBGene00006628	0.0821858	0.0521031	4.7427
CSR-1	protein_coding_AS	WBGene00006629	0.884993	0.175351	0.197181
CSR-1	protein_coding_AS	WBGene00006630	0.0345488	0.01	0.584606
CSR-1	protein_coding_AS	WBGene00006631	0.228018	0.01	0.0485246
CSR-1	protein_coding_AS	WBGene00006632	0.0590977	0.0310838	0.744007
CSR-1	protein_coding_AS	WBGene00006633	0.203183	0.380306	1.83636
CSR-1	protein_coding_AS	WBGene00006634	0.0590977	0.0521031	0.935353
CSR-1	protein_coding_AS	WBGene00006635	0.740622	0.0911452	0.127669
CSR-1	protein_coding_AS	WBGene00006636	0.157293	0.01	0.516416
CSR-1	protein_coding_AS	WBGene00006637	0.01	0.0310516	3.10516
CSR-1	protein_coding_AS	WBGene00006638	21.55	75.4084	3.49852
CSR-1	protein_coding_AS	WBGene00006639	1.05642	0.140713	0.134104
CSR-1	protein_coding_AS	WBGene00006640	73.5384	7.81648	0.105937
CSR-1	protein_coding_AS	WBGene00006641	0.154372	0.0521031	4.72705
CSR-1	protein_coding_AS	WBGene00006642	0.01	0.049042	4.9042
CSR-1	protein_coding_AS	WBGene00006643	0.157293	0.0310516	0.585531
CSR-1	protein_coding_AS	WBGene00006644	1.03229	1.54295	1.47544
CSR-1	protein_coding_AS	WBGene00006645	0.278576	0.370562	1.87585
CSR-1	protein_coding_AS	WBGene00006646	6.94068	0.457829	0.0657028
CSR-1	protein_coding_AS	WBGene00006647	125.673	574.667	4.59034
CSR-1	protein_coding_AS	WBGene00006648	21.2282	69.7666	3.28951
CSR-1	protein_coding_AS	WBGene00006649	0.544231	0.63811	1.18046
CSR-1	ncRNA_AS	WBGene00006650	0.01	0.0911452	9.11452
CSR-1	ncRNA_AS	WBGene00006651	0.131283	0.0310516	0.273172
CSR-1	protein_coding_AS	WBGene00006652	0.255488	0.130187	8.40243
CSR-1	protein_coding_AS	WBGene00006654	1.20267	0.151239	0.130626
CSR-1	protein_coding_AS	WBGene00006655	0.0821858	0.049042	0.785299
CSR-1	protein_coding_AS	WBGene00006656	0.420026	0.0521031	0.442185
CSR-1	protein_coding_AS	WBGene00006657	1.39322	0.514861	0.373215
CSR-1	protein_coding_AS	WBGene00006658	0.422948	0.0312785	0.0764752
CSR-1	protein_coding_AS	WBGene00006659	0.106735	0.196403	2.86342
CSR-1	protein_coding_AS	WBGene00006660	0.567319	1.88821	3.54914
CSR-1	protein_coding_AS	WBGene00006661	3.78814	2.96473	0.782235
CSR-1	protein_coding_AS	WBGene00006662	1.37398	0.571964	0.441775
CSR-1	protein_coding_AS	WBGene00006663	0.01	0.01	1
CSR-1	protein_coding_AS	WBGene00006664	0.180381	0.115258	0.566608
CSR-1	protein_coding_AS	WBGene00006665	0.01	0.18722	18.722
CSR-1	protein_coding_AS	WBGene00006666	0.255488	0.229323	16.2529
CSR-1	protein_coding_AS	WBGene00006667	0.131283	0.0911452	0.720652
CSR-1	protein_coding_AS	WBGene00006668	1.43939	0.49381	0.364757
CSR-1	protein_coding_AS	WBGene00006669	0.108195	0.01	0.524226
CSR-1	protein_coding_AS	WBGene00006670	1.71089	0.112197	0.0658605
CSR-1	protein_coding_AS	WBGene00006671	0.180381	0.190281	1.12134
CSR-1	protein_coding_AS	WBGene00006672	0.01	0.0911501	9.11501
CSR-1	protein_coding_AS	WBGene00006673	0.01	0.049042	4.9042
CSR-1	protein_coding_AS	WBGene00006674	7.8791	0.821452	0.104936
CSR-1	protein_coding_AS	WBGene00006675	4.69462	0.68902	0.156717
CSR-1	protein_coding_AS	WBGene00006676	0.203469	0.109136	0.518895
CSR-1	protein_coding_AS	WBGene00006677	0.180381	0.208452	1.27337
CSR-1	protein_coding_AS	WBGene00006678	0.180381	0.175351	0.921517
CSR-1	protein_coding_AS	WBGene00006679	0.906561	0.193479	0.226404
CSR-1	protein_coding_AS	WBGene00006680	0.157293	0.0700936	4.48974
CSR-1	protein_coding_AS	WBGene00006681	0.37385	0.117793	0.378997
CSR-1	protein_coding_AS	WBGene00006682	0.0821858	0.0700936	2.89045
CSR-1	protein_coding_AS	WBGene00006683	0.908082	0.328459	0.346553
CSR-1	protein_coding_AS	WBGene00006684	0.93117	0.17229	0.199237
CSR-1	protein_coding_AS	WBGene00006685	0.131283	0.0170172	0.143459
CSR-1	protein_coding_AS	WBGene00006686	0.350762	0.292478	0.865494
CSR-1	protein_coding_AS	WBGene00006687	0.275655	0.0521031	0.446636
CSR-1	protein_coding_AS	WBGene00006688	0.01	0.0310516	3.10516
CSR-1	protein_coding_AS	WBGene00006689	0.642427	0.845568	1.3081
CSR-1	protein_coding_AS	WBGene00006690	0.118279	0.115258	11.0478
CSR-1	protein_coding_AS	WBGene00006691	0.278576	0.0310516	0.0970686
CSR-1	protein_coding_AS	WBGene00006692	0.01	0.109136	10.9136
CSR-1	protein_coding_AS	WBGene00006693	0.0590977	0.214431	9.52239
CSR-1	protein_coding_AS	WBGene00006694	2.05457	0.109136	0.0586897
CSR-1	protein_coding_AS	WBGene00006695	5.53146	6.91042	1.24463
CSR-1	protein_coding_AS	WBGene00006696	0.544231	0.1543	0.295053
CSR-1	protein_coding_AS	WBGene00006697	40.5455	163.109	4.02332
CSR-1	protein_coding_AS	WBGene00006698	56.1765	242.96	4.33158
CSR-1	protein_coding_AS	WBGene00006699	59.7141	250.376	4.21423
CSR-1	protein_coding_AS	WBGene00006700	20.1465	88.3775	4.40847
CSR-1	protein_coding_AS	WBGene00006701	16.3982	39.8318	2.43732
CSR-1	protein_coding_AS	WBGene00006702	18.9661	61.0464	3.23678
CSR-1	protein_coding_AS	WBGene00006703	34.6883	167.644	4.83308
CSR-1	protein_coding_AS	WBGene00006704	31.3481	122.079	3.89529
CSR-1	protein_coding_AS	WBGene00006705	1.9102	0.968859	0.514315
CSR-1	protein_coding_AS	WBGene00006706	37.842	156.004	4.12735
CSR-1	protein_coding_AS	WBGene00006707	42.0819	143.79	3.41697
CSR-1	protein_coding_AS	WBGene00006708	25.362	82.8106	3.30339
CSR-1	protein_coding_AS	WBGene00006709	3.18428	0.01	0.500786
CSR-1	protein_coding_AS	WBGene00006710	10.8983	21.8558	2.00213
CSR-1	protein_coding_AS	WBGene00006711	11.766	55.6274	4.75179
CSR-1	protein_coding_AS	WBGene00006712	0.446036	0.0911452	0.229613
CSR-1	protein_coding_AS	WBGene00006713	25.5061	123.272	4.83367
CSR-1	protein_coding_AS	WBGene00006714	191.665	15.3472	0.0799667
CSR-1	protein_coding_AS	WBGene00006715	18.4541	69.1304	3.74758
CSR-1	protein_coding_AS	WBGene00006716	0.731914	0.0731547	0.141237
CSR-1	protein_coding_AS	WBGene00006717	0.131283	0.0731799	0.662475
CSR-1	protein_coding_AS	WBGene00006718	0.0590977	0.01	0.546213
CSR-1	protein_coding_AS	WBGene00006719	2.29422	0.713133	0.310117
CSR-1	protein_coding_AS	WBGene00006720	13.2968	42.5987	3.22932
CSR-1	protein_coding_AS	WBGene00006721	18.6156	51.3928	3.49228
CSR-1	protein_coding_AS	WBGene00006722	4.5168	0.01	0.500554
CSR-1	protein_coding_AS	WBGene00006723	6.88453	9.61736	2.4438
CSR-1	protein_coding_AS	WBGene00006724	37.1063	120.942	3.25947
CSR-1	protein_coding_AS	WBGene00006725	17.253	30.2138	1.7554
CSR-1	protein_coding_AS	WBGene00006726	15.4393	34.0653	2.21152
CSR-1	protein_coding_AS	WBGene00006727	88.0818	288.543	3.28032
CSR-1	protein_coding_AS	WBGene00006728	14.2287	40.7009	2.86361
CSR-1	protein_coding_AS	WBGene00006729	11.8759	47.3061	3.98275
CSR-1	protein_coding_AS	WBGene00006730	11.7631	58.6527	5.02227
CSR-1	protein_coding_AS	WBGene00006732	10.8113	36.1531	3.39396
CSR-1	protein_coding_AS	WBGene00006733	34.0105	176.046	5.17592
CSR-1	protein_coding_AS	WBGene00006734	129.122	660.338	5.11401
CSR-1	protein_coding_AS	WBGene00006735	19.9183	96.5406	4.84829
CSR-1	protein_coding_AS	WBGene00006736	33.8756	190.833	5.64991
CSR-1	protein_coding_AS	WBGene00006737	0.01	0.01	1
CSR-1	protein_coding_AS	WBGene00006738	16.8774	23.1333	1.37131
CSR-1	protein_coding_AS	WBGene00006739	30.2592	101.599	3.36418
CSR-1	protein_coding_AS	WBGene00006740	86.3915	406.538	4.70596
CSR-1	protein_coding_AS	WBGene00006741	0.226557	0.0912319	4.81837
CSR-1	protein_coding_AS	WBGene00006742	34.7171	3.40653	0.0981132
CSR-1	protein_coding_AS	WBGene00006743	0.281645	0.155702	0.53678
CSR-1	protein_coding_AS	WBGene00006744	0.01	0.0310516	3.10516
CSR-1	protein_coding_AS	WBGene00006745	5.79385	2.08986	0.360885
CSR-1	protein_coding_AS	WBGene00006746	0.203469	0.112197	0.777347
CSR-1	protein_coding_AS	WBGene00006747	1.68792	0.593967	0.362417
CSR-1	protein_coding_AS	WBGene00006748	0.0102798	0.0521031	5.18381
CSR-1	protein_coding_AS	WBGene00006749	0.37385	0.351892	0.949818
CSR-1	protein_coding_AS	WBGene00006750	126.157	13.6275	0.108031
CSR-1	protein_coding_AS	WBGene00006751	21.5008	56.1988	2.61272
CSR-1	protein_coding_AS	WBGene00006752	0.671955	0.382458	0.554084
CSR-1	protein_coding_AS	WBGene00006753	45.4518	6.48056	0.142647
CSR-1	protein_coding_AS	WBGene00006754	4.0182	0.593089	0.146567
CSR-1	protein_coding_AS	WBGene00006755	48.3894	201.435	4.16254
CSR-1	protein_coding_AS	WBGene00006756	1.77855	0.01	0.50141
CSR-1	protein_coding_AS	WBGene00006757	1.36721	2.45622	1.91455
CSR-1	protein_coding_AS	WBGene00006759	1.83217	0.978078	0.532272
CSR-1	protein_coding_AS	WBGene00006760	1.24884	0.0521031	0.0434563
CSR-1	protein_coding_AS	WBGene00006761	0.255488	0.133248	4.58227
CSR-1	protein_coding_AS	WBGene00006762	0.646712	0.241181	0.348771
CSR-1	protein_coding_AS	WBGene00006763	23.1227	62.8364	2.71939
CSR-1	protein_coding_AS	WBGene00006764	0.01	0.0911452	9.11452
CSR-1	protein_coding_AS	WBGene00006765	0.688603	0.256497	0.440969
CSR-1	protein_coding_AS	WBGene00006766	0.01	0.0310516	3.10516
CSR-1	protein_coding_AS	WBGene00006767	11.1246	3.26226	0.293261
CSR-1	protein_coding_AS	WBGene00006768	100.148	465.056	4.65298
CSR-1	protein_coding_AS	WBGene00006769	21.2033	23.6137	1.11369
CSR-1	protein_coding_AS	WBGene00006770	14.2411	46.0827	3.24754
CSR-1	protein_coding_AS	WBGene00006771	49.2685	12.8404	0.261278
CSR-1	protein_coding_AS	WBGene00006772	0.304586	0.557462	28.333
CSR-1	protein_coding_AS	WBGene00006773	21.5356	91.1221	4.23367
CSR-1	protein_coding_AS	WBGene00006774	0.157293	0.0310516	0.585531
CSR-1	protein_coding_AS	WBGene00006776	106.591	111.051	1.04478
CSR-1	protein_coding_AS	WBGene00006777	10.1201	8.94938	0.884316
CSR-1	protein_coding_AS	WBGene00006778	0.180381	0.247313	1.52516
CSR-1	protein_coding_AS	WBGene00006779	3.24724	2.51068	0.788262
CSR-1	protein_coding_AS	WBGene00006780	25.564	4.62946	0.181592
CSR-1	protein_coding_AS	WBGene00006781	38.3039	93.7353	2.45192
CSR-1	protein_coding_AS	WBGene00006783	0.0590977	0.0310516	0.740783
CSR-1	protein_coding_AS	WBGene00006784	90.5385	4.42513	0.0488752
CSR-1	protein_coding_AS	WBGene00006785	12.2511	44.8611	3.6758
CSR-1	protein_coding_AS	WBGene00006786	3.23059	15.5702	4.81386
CSR-1	protein_coding_AS	WBGene00006787	2.35328	0.851431	0.358413
CSR-1	protein_coding_AS	WBGene00006788	5.38701	0.479324	0.0879546
CSR-1	protein_coding_AS	WBGene00006789	15.492	0.855527	0.0552305
CSR-1	protein_coding_AS	WBGene00006790	3.05377	0.560026	0.185133
CSR-1	protein_coding_AS	WBGene00006791	10.2092	26.9831	2.64347
CSR-1	protein_coding_AS	WBGene00006792	1.48644	0.277118	0.213301
CSR-1	protein_coding_AS	WBGene00006793	23.7675	97.2935	4.10742
CSR-1	protein_coding_AS	WBGene00006794	14.0124	52.6332	3.75978
CSR-1	protein_coding_AS	WBGene00006795	22.4854	102.558	4.56482
CSR-1	protein_coding_AS	WBGene00006796	8.40193	31.6015	3.78368
CSR-1	protein_coding_AS	WBGene00006797	19.0249	70.6503	3.7129
CSR-1	protein_coding_AS	WBGene00006798	0.668436	0.338787	0.399557
CSR-1	protein_coding_AS	WBGene00006801	73.8268	12.1179	0.164133
CSR-1	protein_coding_AS	WBGene00006802	19.5948	30.0927	1.53574
CSR-1	protein_coding_AS	WBGene00006803	107.755	27.3643	0.254923
CSR-1	protein_coding_AS	WBGene00006804	16.9753	70.6962	4.16409
CSR-1	protein_coding_AS	WBGene00006805	8.5463	22.5031	2.64843
CSR-1	protein_coding_AS	WBGene00006807	0.229479	0.14479	0.742615
CSR-1	protein_coding_AS	WBGene00006808	41.3711	121.677	2.95259
CSR-1	protein_coding_AS	WBGene00006809	1.3327	0.887667	0.683621
CSR-1	protein_coding_AS	WBGene00006810	7.35655	1.12804	0.153407
CSR-1	protein_coding_AS	WBGene00006811	0.0590977	0.271426	17.1359
CSR-1	protein_coding_AS	WBGene00006812	15.1271	3.51011	0.233159
CSR-1	protein_coding_AS	WBGene00006814	0.429903	0.611225	1.53401
CSR-1	protein_coding_AS	WBGene00006815	28.1282	5.02226	0.178513
CSR-1	protein_coding_AS	WBGene00006816	2.14693	7.75439	3.62125
CSR-1	protein_coding_AS	WBGene00006817	352.04	2011.15	5.71219
CSR-1	protein_coding_AS	WBGene00006818	0.01	0.0521031	5.21031
CSR-1	protein_coding_AS	WBGene00006819	1.26409	0.168572	0.158633
CSR-1	protein_coding_AS	WBGene00006820	1.80324	1.24848	0.765905
CSR-1	protein_coding_AS	WBGene00006822	7.26684	1.14603	0.161386
CSR-1	protein_coding_AS	WBGene00006823	65.4514	37.2234	0.568253
CSR-1	protein_coding_AS	WBGene00006824	0.108195	0.15126	8.63874
CSR-1	protein_coding_AS	WBGene00006825	5.8189	0.390278	0.0663602
CSR-1	protein_coding_AS	WBGene00006826	0.278576	0.875423	4.22114
CSR-1	protein_coding_AS	WBGene00006827	0.147649	0.01	0.0678687
CSR-1	protein_coding_AS	WBGene00006829	28.6876	112.317	3.93474
CSR-1	protein_coding_AS	WBGene00006830	28.6954	2.47696	0.0866431
CSR-1	protein_coding_AS	WBGene00006831	5.45838	2.50903	0.458699
CSR-1	protein_coding_AS	WBGene00006832	0.835896	0.1543	0.188854
CSR-1	protein_coding_AS	WBGene00006833	22.2958	60.6233	2.71959
CSR-1	protein_coding_AS	WBGene00006836	9.19013	26.1146	2.86202
CSR-1	protein_coding_AS	WBGene00006839	3.5468	0.578016	0.162913
CSR-1	protein_coding_AS	WBGene00006840	202.045	1047.82	5.18805
CSR-1	protein_coding_AS	WBGene00006843	2.73357	0.661915	0.242261
CSR-1	protein_coding_AS	WBGene00006844	0.691524	0.0942062	0.120641
CSR-1	protein_coding_AS	WBGene00006845	1.50017	0.133248	0.0995025
CSR-1	protein_coding_AS	WBGene00006852	0.0590977	0.0521031	0.935353
CSR-1	protein_coding_AS	WBGene00006856	44.6402	206.536	4.63374
CSR-1	protein_coding_AS	WBGene00006861	0.69055	0.397628	0.577025
CSR-1	protein_coding_AS	WBGene00006862	0.835896	1.53414	1.8781
CSR-1	protein_coding_AS	WBGene00006863	0.717534	0.47643	0.779035
CSR-1	protein_coding_AS	WBGene00006864	0.37385	0.0310516	0.0968148
CSR-1	protein_coding_AS	WBGene00006865	0.180381	0.0101475	0.0575706
CSR-1	protein_coding_AS	WBGene00006868	20.663	48.464	2.34793
CSR-1	protein_coding_AS	WBGene00006869	0.422948	0.394674	0.934628
CSR-1	protein_coding_AS	WBGene00006870	0.350762	0.109136	0.342791
CSR-1	protein_coding_AS	WBGene00006873	0.815729	0.0911452	0.13903
CSR-1	protein_coding_AS	WBGene00006874	3.7958	1.25435	0.346283
CSR-1	protein_coding_AS	WBGene00006875	0.131283	0.537776	4.14216
CSR-1	protein_coding_AS	WBGene00006876	78.0954	102.012	1.30627
CSR-1	protein_coding_AS	WBGene00006881	0.0590977	0.01	0.546213
CSR-1	protein_coding_AS	WBGene00006882	0.54131	0.457829	1.4767
CSR-1	protein_coding_AS	WBGene00006886	0.0821858	0.049042	0.785299
CSR-1	protein_coding_AS	WBGene00006887	2.0046	4.12797	2.0605
CSR-1	protein_coding_AS	WBGene00006888	329.707	516.649	1.56737
CSR-1	protein_coding_AS	WBGene00006889	24.4867	73.8286	3.01604
CSR-1	protein_coding_AS	WBGene00006890	0.815729	0.581077	0.827581
CSR-1	protein_coding_AS	WBGene00006893	0.570241	0.17229	0.315419
CSR-1	protein_coding_AS	WBGene00006894	3.1251	0.276405	0.0880993
CSR-1	protein_coding_AS	WBGene00006896	2.14985	1.58823	0.728539
CSR-1	protein_coding_AS	WBGene00006897	2.31684	0.133248	0.063432
CSR-1	protein_coding_AS	WBGene00006902	64.0704	9.2166	0.142291
CSR-1	protein_coding_AS	WBGene00006910	3.58508	20.9785	5.89441
CSR-1	protein_coding_AS	WBGene00006911	10.647	26.6099	2.49673
CSR-1	protein_coding_AS	WBGene00006912	0.01	0.01	1
CSR-1	protein_coding_AS	WBGene00006913	18.4541	60.5676	3.28305
CSR-1	protein_coding_AS	WBGene00006914	0.229479	0.127126	0.807534
CSR-1	protein_coding_AS	WBGene00006915	2.99591	0.875728	0.290349
CSR-1	protein_coding_AS	WBGene00006916	39.059	165.248	4.23127
CSR-1	protein_coding_AS	WBGene00006917	8.65005	17.0505	2.01864
CSR-1	protein_coding_AS	WBGene00006918	9.49202	40.756	4.2999
CSR-1	protein_coding_AS	WBGene00006919	6.17529	21.4476	3.55192
CSR-1	protein_coding_AS	WBGene00006920	21.7646	57.6319	2.67232
CSR-1	protein_coding_AS	WBGene00006921	1.61562	5.47696	3.39498
CSR-1	protein_coding_AS	WBGene00006922	24.3596	3.851	0.158206
CSR-1	protein_coding_AS	WBGene00006923	9.14687	3.75148	0.40999
CSR-1	protein_coding_AS	WBGene00006924	47.8921	170.657	3.56479
CSR-1	protein_coding_AS	WBGene00006925	3.41569	1.80122	0.545347
CSR-1	protein_coding_AS	WBGene00006926	5.21034	2.32115	0.485673
CSR-1	protein_coding_AS	WBGene00006927	1.37763	1.05069	0.761289
CSR-1	protein_coding_AS	WBGene00006928	0.0706417	0.0610984	0.917291
CSR-1	protein_coding_AS	WBGene00006929	4.19771	4.17702	1.01144
CSR-1	protein_coding_AS	WBGene00006930	6.15804	3.7223	0.604709
CSR-1	protein_coding_AS	WBGene00006931	25.9074	113.675	4.39994
CSR-1	protein_coding_AS	WBGene00006932	70.0586	374.223	5.34104
CSR-1	protein_coding_AS	WBGene00006933	51.6221	200.224	3.88701
CSR-1	protein_coding_AS	WBGene00006934	53.3726	228.49	4.28886
CSR-1	protein_coding_AS	WBGene00006935	33.6925	144.54	4.29099
CSR-1	protein_coding_AS	WBGene00006936	76.55	358.164	4.683
CSR-1	protein_coding_AS	WBGene00006937	16.5172	58.9041	3.57093
CSR-1	protein_coding_AS	WBGene00006938	0.134011	0.0911452	0.699754
CSR-1	pseudogene_AS	WBGene00006939	39.6536	4.62378	0.115469
CSR-1	protein_coding_AS	WBGene00006940	47.8343	230.19	4.80978
CSR-1	protein_coding_AS	WBGene00006941	83.6832	291.375	3.48468
CSR-1	protein_coding_AS	WBGene00006942	0.570241	0.211332	0.403527
CSR-1	protein_coding_AS	WBGene00006943	161.121	670.518	4.16222
CSR-1	protein_coding_AS	WBGene00006944	45.6193	198.199	4.34549
CSR-1	protein_coding_AS	WBGene00006945	35.1863	55.5958	1.58926
CSR-1	protein_coding_AS	WBGene00006946	37.2244	53.9114	1.45417
CSR-1	protein_coding_AS	WBGene00006947	0.01	0.049042	4.9042
CSR-1	protein_coding_AS	WBGene00006948	0.01	0.0310663	3.10663
CSR-1	protein_coding_AS	WBGene00006949	10.4146	0.394674	0.0379431
CSR-1	protein_coding_AS	WBGene00006950	0.422948	0.415726	0.986893
CSR-1	protein_coding_AS	WBGene00006951	0.882072	0.659161	0.842894
CSR-1	protein_coding_AS	WBGene00006952	0.01	0.0911452	9.11452
CSR-1	protein_coding_AS	WBGene00006953	7.50037	1.54548	0.227574
CSR-1	protein_coding_AS	WBGene00006954	0.01	0.0310516	3.10516
CSR-1	protein_coding_AS	WBGene00006955	1.61818	0.590139	0.363672
CSR-1	protein_coding_AS	WBGene00006956	0.275655	0.0521031	0.446636
CSR-1	protein_coding_AS	WBGene00006957	33.5257	136.349	4.07176
CSR-1	protein_coding_AS	WBGene00006958	26.0183	128.32	4.9773
CSR-1	protein_coding_AS	WBGene00006959	17.9355	50.5959	2.82471
CSR-1	protein_coding_AS	WBGene00006960	0.01	0.0310516	3.10516
CSR-1	protein_coding_AS	WBGene00006961	219.882	291.904	1.32734
CSR-1	protein_coding_AS	WBGene00006962	64.0835	6.30103	0.0988108
CSR-1	protein_coding_AS	WBGene00006963	25.2577	99.1062	3.92501
CSR-1	protein_coding_AS	WBGene00006964	266.948	912.287	3.41788
CSR-1	protein_coding_AS	WBGene00006966	0.0590977	0.01	0.546213
CSR-1	protein_coding_AS	WBGene00006968	32.4482	142.491	4.39247
CSR-1	protein_coding_AS	WBGene00006970	0.665515	0.0880841	0.12187
CSR-1	protein_coding_AS	WBGene00006971	1.05245	0.370562	0.347779
CSR-1	protein_coding_AS	WBGene00006974	216.512	1036.97	4.78971
CSR-1	protein_coding_AS	WBGene00006975	680.747	65.9586	0.0968877
CSR-1	protein_coding_AS	WBGene00006976	26.8317	121.05	4.52529
CSR-1	protein_coding_AS	WBGene00006977	61.7678	359.64	5.82253
CSR-1	protein_coding_AS	WBGene00006978	0.252567	0.01	0.0409627
CSR-1	protein_coding_AS	WBGene00006979	0.0821858	0.01	0.532389
CSR-1	protein_coding_AS	WBGene00006980	0.01	0.0310516	3.10516
CSR-1	protein_coding_AS	WBGene00006982	403.769	27.6426	0.0685263
CSR-1	protein_coding_AS	WBGene00006983	0.0590977	0.01	0.546213
CSR-1	protein_coding_AS	WBGene00006984	0.0821858	0.01	0.532389
CSR-1	protein_coding_AS	WBGene00006985	72.6018	5.76941	0.0794659
CSR-1	protein_coding_AS	WBGene00006986	8.67054	6.56181	0.75711
CSR-1	protein_coding_AS	WBGene00006987	2.61673	0.280326	0.10999
CSR-1	protein_coding_AS	WBGene00006988	74.228	407.713	5.492
CSR-1	protein_coding_AS	WBGene00006993	78.5356	363.341	4.64615
CSR-1	protein_coding_AS	WBGene00006994	281.512	1534.19	5.45102
CSR-1	protein_coding_AS	WBGene00006996	73.05	361.263	4.94916
CSR-1	protein_coding_AS	WBGene00006997	41.1008	200.945	4.89634
CSR-1	protein_coding_AS	WBGene00006999	21.7766	1.44733	0.0656596
CSR-1	protein_coding_AS	WBGene00007000	29.2831	106.679	3.6496
CSR-1	protein_coding_AS	WBGene00007001	29.4318	84.7393	2.89129
CSR-1	protein_coding_AS	WBGene00007006	0.0590977	0.0310516	0.740783
CSR-1	protein_coding_AS	WBGene00007007	2.42705	5.14014	2.12464
CSR-1	protein_coding_AS	WBGene00007008	61.3659	292.477	4.77732
CSR-1	protein_coding_AS	WBGene00007009	161.33	850.086	5.26992
CSR-1	protein_coding_AS	WBGene00007010	23.9848	96.8144	4.03642
CSR-1	protein_coding_AS	WBGene00007011	6.4988	25.9883	3.99909
CSR-1	protein_coding_AS	WBGene00007012	351.328	1479.5	4.21734
CSR-1	protein_coding_AS	WBGene00007013	32.8851	12.6336	0.391027
CSR-1	protein_coding_AS	WBGene00007014	51.7215	130.74	2.53317
CSR-1	protein_coding_AS	WBGene00007015	41.7637	31.4925	0.754111
CSR-1	protein_coding_AS	WBGene00007016	62.1798	235.947	3.80701
CSR-1	protein_coding_AS	WBGene00007017	182.696	216.79	1.18669
CSR-1	protein_coding_AS	WBGene00007018	4.06437	19.2475	4.80995
CSR-1	protein_coding_AS	WBGene00007019	15.7738	25.1733	1.59522
CSR-1	protein_coding_AS	WBGene00007020	9.21906	37.7682	4.09703
CSR-1	protein_coding_AS	WBGene00007021	9.43562	48.8288	5.18842
CSR-1	protein_coding_AS	WBGene00007022	3.12304	4.01635	1.28315
CSR-1	protein_coding_AS	WBGene00007023	45.1546	229.697	5.09794
CSR-1	protein_coding_AS	WBGene00007024	25.1452	108.284	4.30225
CSR-1	protein_coding_AS	WBGene00007025	31.9498	22.5782	0.707801
CSR-1	protein_coding_AS	WBGene00007026	15.6225	15.41	0.991242
CSR-1	protein_coding_AS	WBGene00007027	73.8974	298.703	4.04198
CSR-1	protein_coding_AS	WBGene00007028	195.834	945.459	4.83808
CSR-1	protein_coding_AS	WBGene00007029	48.2784	256.429	5.36275
CSR-1	protein_coding_AS	WBGene00007030	92.0901	387.407	4.21258
CSR-1	protein_coding_AS	WBGene00007036	0.154372	0.0881804	0.787747
CSR-1	protein_coding_AS	WBGene00007041	1.80616	0.427594	0.225965
CSR-1	protein_coding_AS	WBGene00007042	80.01	379.127	4.74212
CSR-1	protein_coding_AS	WBGene00007043	1.41747	6.94298	2.95598
CSR-1	protein_coding_AS	WBGene00007044	0.492634	0.3444	1.53507
CSR-1	protein_coding_AS	WBGene00007045	0.01	0.029521	2.9521
CSR-1	protein_coding_AS	WBGene00007047	17.0314	10.0995	0.591492
CSR-1	protein_coding_AS	WBGene00007048	127.996	549.817	4.29574
CSR-1	protein_coding_AS	WBGene00007049	3.404	4.88253	1.46805
CSR-1	protein_coding_AS	WBGene00007050	127.483	679.968	5.33453
CSR-1	protein_coding_AS	WBGene00007053	20.8249	51.5117	2.48289
CSR-1	protein_coding_AS	WBGene00007054	25.0124	99.8905	3.99838
CSR-1	protein_coding_AS	WBGene00007055	10.507	1.34162	0.128395
CSR-1	protein_coding_AS	WBGene00007056	0.740622	0.5118	0.75774
CSR-1	protein_coding_AS	WBGene00007058	3.61649	2.14083	0.620618
CSR-1	protein_coding_AS	WBGene00007059	7.65962	33.076	4.34964
CSR-1	protein_coding_AS	WBGene00007060	16.5367	7.24685	0.438203
CSR-1	protein_coding_AS	WBGene00007062	20.7565	106.42	5.14096
CSR-1	protein_coding_AS	WBGene00007063	13.343	4.36466	0.331423
CSR-1	protein_coding_AS	WBGene00007064	1.36721	2.17676	1.80139
CSR-1	protein_coding_AS	WBGene00007065	57.7564	63.1166	1.09284
CSR-1	pseudogene_AS	WBGene00007066	0.0590977	0.01	0.546213
CSR-1	protein_coding_AS	WBGene00007067	0.154372	0.0911452	4.85774
CSR-1	protein_coding_AS	WBGene00007068	0.187308	0.387263	2.73805
CSR-1	protein_coding_AS	WBGene00007070	1.48849	0.394674	0.284492
CSR-1	protein_coding_AS	WBGene00007071	1.87835	0.0911452	0.0500348
CSR-1	protein_coding_AS	WBGene00007072	2.26529	0.0731547	0.0401588
CSR-1	protein_coding_AS	WBGene00007073	3.39453	0.0911452	0.0276682
CSR-1	pseudogene_AS	WBGene00007074	0.0590977	0.01	0.546213
CSR-1	protein_coding_AS	WBGene00007075	6.402	0.580983	0.0910032
CSR-1	protein_coding_AS	WBGene00007076	91.4213	4.57403	0.0500379
CSR-1	pseudogene_AS	WBGene00007077	0.518222	0.0911452	0.214825
CSR-1	pseudogene_AS	WBGene00007078	0.495134	0.343764	0.819097
CSR-1	pseudogene_AS	WBGene00007079	428.07	20.1711	0.047135
CSR-1	protein_coding_AS	WBGene00007080	1.97947	0.860494	0.435864
CSR-1	protein_coding_AS	WBGene00007081	3.48396	2.76894	0.797129
CSR-1	protein_coding_AS	WBGene00007082	3.66019	6.19465	1.73478
CSR-1	protein_coding_AS	WBGene00007083	1.7369	0.190281	0.112756
CSR-1	protein_coding_AS	WBGene00007085	0.01	0.01	1
CSR-1	protein_coding_AS	WBGene00007087	44.9523	196.722	4.37581
CSR-1	protein_coding_AS	WBGene00007088	197.812	141.327	0.714673
CSR-1	protein_coding_AS	WBGene00007089	15.2978	13.0347	0.851832
CSR-1	protein_coding_AS	WBGene00007090	0.01	0.01	1
CSR-1	protein_coding_AS	WBGene00007091	136.278	16.0404	0.117721
CSR-1	protein_coding_AS	WBGene00007092	144.037	704.301	4.89173
CSR-1	protein_coding_AS	WBGene00007093	609.509	196.211	0.321976
CSR-1	protein_coding_AS	WBGene00007094	12.6228	41.351	3.30716
CSR-1	protein_coding_AS	WBGene00007096	4.35604	0.602129	0.142265
CSR-1	protein_coding_AS	WBGene00007097	0.521143	0.196403	0.353678
CSR-1	protein_coding_AS	WBGene00007099	21.6972	11.4702	0.526756
CSR-1	protein_coding_AS	WBGene00007100	49.9741	302.961	6.06323
CSR-1	protein_coding_AS	WBGene00007101	56.4655	316.929	5.62197
CSR-1	protein_coding_AS	WBGene00007102	3.45795	9.15835	2.67772
CSR-1	protein_coding_AS	WBGene00007103	1.75414	0.472758	0.2836
CSR-1	protein_coding_AS	WBGene00007104	0.809886	0.109136	0.124886
CSR-1	protein_coding_AS	WBGene00007105	24.7521	92.0454	3.76248
CSR-1	protein_coding_AS	WBGene00007106	6.25916	30.9126	4.9639
CSR-1	protein_coding_AS	WBGene00007107	6.35151	27.7287	4.3731
CSR-1	protein_coding_AS	WBGene00007108	90.7349	130.045	1.4332
CSR-1	protein_coding_AS	WBGene00007109	129.861	625.616	4.81888
CSR-1	protein_coding_AS	WBGene00007110	0.111141	1.0674	43.4209
CSR-1	protein_coding_AS	WBGene00007111	131.731	698.589	5.3139
CSR-1	protein_coding_AS	WBGene00007112	0.423013	0.178412	0.441818
CSR-1	protein_coding_AS	WBGene00007113	15.4279	50.7735	3.29335
CSR-1	protein_coding_AS	WBGene00007114	31.3999	6.2064	0.198241
CSR-1	protein_coding_AS	WBGene00007115	0.226557	0.0521031	4.72159
CSR-1	protein_coding_AS	WBGene00007116	0.666196	0.385491	0.546547
CSR-1	protein_coding_AS	WBGene00007117	0.711691	2.7234	4.28952
CSR-1	protein_coding_AS	WBGene00007118	40.0283	150.571	3.79815
CSR-1	protein_coding_AS	WBGene00007119	150.897	9.8985	0.0655682
CSR-1	pseudogene_AS	WBGene00007120	2.97282	0.599068	0.203589
CSR-1	pseudogene_AS	WBGene00007121	1.58961	0.520984	0.328158
CSR-1	protein_coding_AS	WBGene00007122	7.74321	16.8285	2.36031
CSR-1	protein_coding_AS	WBGene00007123	0.01	0.0310516	3.10516
CSR-1	protein_coding_AS	WBGene00007124	211.506	55.5323	0.262492
CSR-1	protein_coding_AS	WBGene00007125	2551.59	112.494	0.0440674
CSR-1	protein_coding_AS	WBGene00007126	2.09198	0.290947	0.148063
CSR-1	protein_coding_AS	WBGene00007127	0.229479	0.01	0.0488051
CSR-1	protein_coding_AS	WBGene00007128	0.937013	3.82688	4.64022
CSR-1	protein_coding_AS	WBGene00007129	17.0449	5.21553	0.306271
CSR-1	protein_coding_AS	WBGene00007130	0.131283	0.01	0.0786021
CSR-1	protein_coding_AS	WBGene00007131	0.108266	0.049042	4.36717
CSR-1	protein_coding_AS	WBGene00007132	0.619339	0.0911452	0.158599
CSR-1	protein_coding_AS	WBGene00007133	347.029	37.1583	0.107115
CSR-1	protein_coding_AS	WBGene00007134	0.01	0.334581	33.4581
CSR-1	protein_coding_AS	WBGene00007135	21.599	90.5902	4.19122
CSR-1	protein_coding_AS	WBGene00007136	32.2721	27.0707	0.838529
CSR-1	protein_coding_AS	WBGene00007137	16.0454	62.493	4.03245
CSR-1	protein_coding_AS	WBGene00007138	0.138516	0.263514	2.58382
CSR-1	protein_coding_AS	WBGene00007139	125.031	9.8523	0.0797009
CSR-1	protein_coding_AS	WBGene00007140	1.00628	0.271895	0.26954
CSR-1	protein_coding_AS	WBGene00007141	0.0821858	0.01	0.532389
CSR-1	protein_coding_AS	WBGene00007142	0.422948	0.109136	0.252179
CSR-1	protein_coding_AS	WBGene00007143	6.67211	21.5261	3.23296
CSR-1	protein_coding_AS	WBGene00007144	18.4138	118.95	6.46223
CSR-1	protein_coding_AS	WBGene00007145	11.8469	28.2502	2.39515
CSR-1	protein_coding_AS	WBGene00007146	0.0590977	0.0942062	1.32449
CSR-1	pseudogene_AS	WBGene00007147	0.76371	0.340703	0.437344
CSR-1	protein_coding_AS	WBGene00007148	0.220419	0.049042	4.41581
CSR-1	protein_coding_AS	WBGene00007149	0.01	0.112197	11.2197
CSR-1	protein_coding_AS	WBGene00007150	23.5356	113.617	4.84929
CSR-1	pseudogene_AS	WBGene00007151	0.642427	0.133248	0.202886
CSR-1	protein_coding_AS	WBGene00007152	0.0590977	0.0310516	0.740783
CSR-1	protein_coding_AS	WBGene00007153	5.62089	0.722316	0.129751
CSR-1	protein_coding_AS	WBGene00007154	0.347841	0.365867	1.87188
CSR-1	protein_coding_AS	WBGene00007155	0.01	0.0201249	2.01249
CSR-1	protein_coding_AS	WBGene00007156	1.62994	1.18814	1.02395
CSR-1	protein_coding_AS	WBGene00007159	2.62622	1.59076	0.63271
CSR-1	pseudogene_AS	WBGene00007161	0.108195	0.049042	4.42843
CSR-1	protein_coding_AS	WBGene00007162	9.78983	11.4652	1.19057
CSR-1	protein_coding_AS	WBGene00007163	1.27485	0.049042	0.041416
CSR-1	protein_coding_AS	WBGene00007164	55.5679	2.36283	0.0429957
CSR-1	pseudogene_AS	WBGene00007165	1231.66	86.1134	0.0698898
CSR-1	protein_coding_AS	WBGene00007166	0.01	0.0595678	5.95678
CSR-1	protein_coding_AS	WBGene00007167	12.7275	33.7629	2.70906
CSR-1	protein_coding_AS	WBGene00007168	25.3185	118.357	4.68447
CSR-1	protein_coding_AS	WBGene00007169	1.78307	4.20456	2.36257
CSR-1	protein_coding_AS	WBGene00007170	0.422948	0.169229	0.392553
CSR-1	protein_coding_AS	WBGene00007171	26.3288	84.878	3.24539
CSR-1	protein_coding_AS	WBGene00007173	9.75402	31.4468	3.5196
CSR-1	protein_coding_AS	WBGene00007174	0.0821858	0.01	0.532389
CSR-1	protein_coding_AS	WBGene00007175	2.34363	1.88246	0.802303
CSR-1	protein_coding_AS	WBGene00007176	59.493	17.4255	0.292891
CSR-1	protein_coding_AS	WBGene00007177	0.0590977	0.109149	8.54932
CSR-1	protein_coding_AS	WBGene00007178	0.324753	0.049042	0.123618
CSR-1	protein_coding_AS	WBGene00007179	105.446	2.98251	0.0281634
CSR-1	protein_coding_AS	WBGene00007180	0.472046	0.0911452	0.193415
CSR-1	pseudogene_AS	WBGene00007181	0.766631	0.0700936	0.123289
CSR-1	protein_coding_AS	WBGene00007182	2.14693	0.2986	0.144995
CSR-1	protein_coding_AS	WBGene00007184	43.296	197.717	4.5669
CSR-1	protein_coding_AS	WBGene00007185	3.73237	28.5551	7.70717
CSR-1	protein_coding_AS	WBGene00007186	25.2518	95.3586	3.78613
CSR-1	protein_coding_AS	WBGene00007187	44.834	74.3282	1.6564
CSR-1	protein_coding_AS	WBGene00007188	17.2124	66.7293	3.88244
CSR-1	protein_coding_AS	WBGene00007189	28.596	124.561	4.35485
CSR-1	protein_coding_AS	WBGene00007190	1.42582	2.07945	1.51801
CSR-1	protein_coding_AS	WBGene00007191	0.275655	0.130187	0.622853
CSR-1	protein_coding_AS	WBGene00007192	8.65882	26.0665	3.01681
CSR-1	protein_coding_AS	WBGene00007193	41.6862	114.583	2.7495
CSR-1	protein_coding_AS	WBGene00007194	30.984	147.568	4.76682
CSR-1	protein_coding_AS	WBGene00007195	43.3104	240.192	5.55064
CSR-1	protein_coding_AS	WBGene00007196	1.0092	0.0942062	0.0761701
CSR-1	protein_coding_AS	WBGene00007197	0.858984	2.61277	3.21242
CSR-1	pseudogene_AS	WBGene00007198	0.350762	0.0521031	0.133681
CSR-1	pseudogene_AS	WBGene00007199	0.0821858	0.547781	17.7976
CSR-1	protein_coding_AS	WBGene00007200	0.279991	0.176146	1.91382
CSR-1	protein_coding_AS	WBGene00007201	6.81055	33.5685	4.95182
CSR-1	protein_coding_AS	WBGene00007202	17.6917	34.6693	1.96322
CSR-1	protein_coding_AS	WBGene00007204	0.01	0.0310516	3.10516
CSR-1	protein_coding_AS	WBGene00007206	0.0345488	0.01	0.584606
CSR-1	protein_coding_AS	WBGene00007207	81.5168	273.316	3.35791
CSR-1	protein_coding_AS	WBGene00007208	0.0345488	0.01	0.584606
CSR-1	protein_coding_AS	WBGene00007209	0.859442	1.23709	1.59773
CSR-1	protein_coding_AS	WBGene00007210	0.689207	0.0521031	0.22988
CSR-1	protein_coding_AS	WBGene00007211	0.422948	0.232384	0.54935
CSR-1	protein_coding_AS	WBGene00007212	1.37561	0.181523	0.131743
CSR-1	protein_coding_AS	WBGene00007213	79.8437	6.92537	0.086847
CSR-1	protein_coding_AS	WBGene00007214	0.90516	0.166168	0.133071
CSR-1	protein_coding_AS	WBGene00007215	36.1475	36.3564	1.00588
CSR-1	protein_coding_AS	WBGene00007216	2.09783	10.162	4.90299
CSR-1	protein_coding_AS	WBGene00007217	16.9929	31.8287	1.87518
CSR-1	protein_coding_AS	WBGene00007218	130.303	5.65074	0.0433422
CSR-1	protein_coding_AS	WBGene00007219	2.82845	0.214393	0.0762601
CSR-1	protein_coding_AS	WBGene00007220	18.0613	1.73493	0.0960295
CSR-1	protein_coding_AS	WBGene00007221	0.01	0.01	1
CSR-1	protein_coding_AS	WBGene00007222	0.01	0.01	1
CSR-1	protein_coding_AS	WBGene00007223	5.68431	14.9568	2.85046
CSR-1	protein_coding_AS	WBGene00007224	1.29586	0.739606	0.586826
CSR-1	protein_coding_AS	WBGene00007225	4.72865	27.9821	5.9123
CSR-1	protein_coding_AS	WBGene00007226	12.0626	42.9687	3.58791
CSR-1	protein_coding_AS	WBGene00007227	18.3387	72.0956	3.96192
CSR-1	protein_coding_AS	WBGene00007228	0.324753	0.0880841	0.211726
CSR-1	protein_coding_AS	WBGene00007229	0.01	0.0700936	7.00936
CSR-1	protein_coding_AS	WBGene00007230	40.7615	6.58827	0.161621
CSR-1	protein_coding_AS	WBGene00007231	0.0590977	0.01	0.546213
CSR-1	protein_coding_AS	WBGene00007233	0.37385	0.0700936	0.184923
CSR-1	protein_coding_AS	WBGene00007234	8.80903	33.6118	3.81772
CSR-1	protein_coding_AS	WBGene00007235	29.8665	131.028	4.40303
CSR-1	protein_coding_AS	WBGene00007236	3.35976	0.860494	0.259567
CSR-1	protein_coding_AS	WBGene00007237	4.09622	8.12183	1.98052
CSR-1	protein_coding_AS	WBGene00007239	1.82655	2.78798	1.52583
CSR-1	protein_coding_AS	WBGene00007241	0.01	0.049042	4.9042
CSR-1	protein_coding_AS	WBGene00007242	145.661	13.4418	0.0919975
CSR-1	protein_coding_AS	WBGene00007243	0.0583673	0.01	0.205561
CSR-1	protein_coding_AS	WBGene00007244	1.88711	1.25129	0.705139
CSR-1	protein_coding_AS	WBGene00007245	0.01	0.049042	4.9042
CSR-1	protein_coding_AS	WBGene00007246	0.0583673	0.01	0.205561
CSR-1	protein_coding_AS	WBGene00007247	0.0590977	0.01	0.546213
CSR-1	protein_coding_AS	WBGene00007248	5.47652	22.2847	4.06864
CSR-1	protein_coding_AS	WBGene00007249	2.17293	0.734184	0.337802
CSR-1	protein_coding_AS	WBGene00007250	0.0944602	0.01	0.177112
CSR-1	protein_coding_AS	WBGene00007251	0.0222744	0.01	0.644723
CSR-1	protein_coding_AS	WBGene00007252	1.37013	0.1543	0.115997
CSR-1	protein_coding_AS	WBGene00007253	0.252567	0.0521031	0.24496
CSR-1	protein_coding_AS	WBGene00007254	2.9208	0.169229	0.0550476
CSR-1	protein_coding_AS	WBGene00007255	5.2021	12.3889	2.4646
CSR-1	protein_coding_AS	WBGene00007256	25.4891	97.1193	3.8624
CSR-1	protein_coding_AS	WBGene00007257	0.01	0.130187	13.0187
CSR-1	protein_coding_AS	WBGene00007258	156.147	786.371	5.03639
CSR-1	protein_coding_AS	WBGene00007259	0.01	0.0310516	3.10516
CSR-1	protein_coding_AS	WBGene00007260	0.324753	0.0731547	0.341505
CSR-1	protein_coding_AS	WBGene00007261	3.82473	0.431183	0.113409
CSR-1	protein_coding_AS	WBGene00007262	0.01	0.0310516	3.10516
CSR-1	protein_coding_AS	WBGene00007264	0.01	0.0700936	7.00936
CSR-1	protein_coding_AS	WBGene00007266	0.0821858	0.0731547	6.84786
CSR-1	protein_coding_AS	WBGene00007267	3.2905	1.68725	0.514424
CSR-1	protein_coding_AS	WBGene00007268	0.154372	0.0735445	6.87119
CSR-1	protein_coding_AS	WBGene00007269	0.639505	2.19786	3.98352
CSR-1	protein_coding_AS	WBGene00007270	21.7054	79.4404	3.74184
CSR-1	protein_coding_AS	WBGene00007271	7.59328	0.454768	0.0599281
CSR-1	protein_coding_AS	WBGene00007273	0.668436	0.01	0.0168781
CSR-1	protein_coding_AS	WBGene00007274	3.14528	1.02961	0.32792
CSR-1	protein_coding_AS	WBGene00007275	125.305	4.43394	0.0353674
CSR-1	protein_coding_AS	WBGene00007277	17.4287	67.3789	3.8897
CSR-1	protein_coding_AS	WBGene00007278	11.821	81.4404	6.89038
CSR-1	protein_coding_AS	WBGene00007279	0.0590977	0.01	0.546213
CSR-1	protein_coding_AS	WBGene00007281	35.2314	2.62223	0.0746869
CSR-1	protein_coding_AS	WBGene00007282	0.01	0.0310516	3.10516
CSR-1	protein_coding_AS	WBGene00007284	1.63578	2.42293	1.47118
CSR-1	protein_coding_AS	WBGene00007285	0.0821858	0.0100692	0.5329
CSR-1	protein_coding_AS	WBGene00007286	0.278576	0.622458	2.65723
CSR-1	protein_coding_AS	WBGene00007287	9.90643	35.9634	3.6321
CSR-1	protein_coding_AS	WBGene00007288	0.01	0.049042	4.9042
CSR-1	protein_coding_AS	WBGene00007289	0.131283	0.01	0.0786021
CSR-1	protein_coding_AS	WBGene00007290	9.92951	27.6445	2.78378
CSR-1	protein_coding_AS	WBGene00007291	0.252567	0.01	0.0409627
CSR-1	protein_coding_AS	WBGene00007292	0.0821858	0.049042	0.785299
CSR-1	protein_coding_AS	WBGene00007293	0.0821858	0.0880841	1.03821
CSR-1	protein_coding_AS	WBGene00007296	3.02192	2.67861	0.88645
CSR-1	protein_coding_AS	WBGene00007297	1.44523	5.91598	4.07544
CSR-1	protein_coding_AS	WBGene00007299	1.95053	1.2333	0.676779
CSR-1	pseudogene_AS	WBGene00007300	0.0821858	0.190281	7.60658
CSR-1	protein_coding_AS	WBGene00007301	0.966776	1.71851	1.94801
CSR-1	protein_coding_AS	WBGene00007302	2.32315	0.397735	0.171147
CSR-1	protein_coding_AS	WBGene00007303	1555.65	52.2935	0.0336228
CSR-1	protein_coding_AS	WBGene00007305	1.76291	3.23744	1.93211
CSR-1	protein_coding_AS	WBGene00007306	3.41762	2.93735	0.867432
CSR-1	protein_coding_AS	WBGene00007307	29.2594	11.2085	0.382145
CSR-1	protein_coding_AS	WBGene00007308	2.39372	4.26476	1.78517
CSR-1	protein_coding_AS	WBGene00007309	2165.23	83.3522	0.0384951
CSR-1	protein_coding_AS	WBGene00007310	0.180381	0.0731547	0.362611
CSR-1	protein_coding_AS	WBGene00007311	0.0821858	0.01	0.532389
CSR-1	protein_coding_AS	WBGene00007312	6.47572	15.0067	2.31766
CSR-1	protein_coding_AS	WBGene00007313	2.00255	0.373623	0.18642
CSR-1	protein_coding_AS	WBGene00007314	0.642427	0.211332	0.335798
CSR-1	protein_coding_AS	WBGene00007317	0.570241	0.5517	1.08505
CSR-1	protein_coding_AS	WBGene00007320	0.760789	0.899536	1.31435
CSR-1	protein_coding_AS	WBGene00007321	0.666078	0.31659	0.491056
CSR-1	protein_coding_AS	WBGene00007322	0.275655	0.0310516	0.252066
CSR-1	protein_coding_AS	WBGene00007323	0.524065	0.112197	0.361555
CSR-1	protein_coding_AS	WBGene00007324	0.0821858	0.0880841	1.03821
CSR-1	protein_coding_AS	WBGene00007325	0.476557	0.049042	0.107389
CSR-1	protein_coding_AS	WBGene00007326	0.01	0.0700936	7.00936
CSR-1	protein_coding_AS	WBGene00007327	0.370929	0.487688	13.6179
CSR-1	protein_coding_AS	WBGene00007328	0.861905	0.127126	0.171912
CSR-1	protein_coding_AS	WBGene00007329	59.3535	249.094	4.19688
CSR-1	protein_coding_AS	WBGene00007330	9.5569	43.1961	4.52808
CSR-1	protein_coding_AS	WBGene00007331	34.0681	3.92258	0.114772
CSR-1	protein_coding_AS	WBGene00007332	5.94635	19.155	3.26084
CSR-1	protein_coding_AS	WBGene00007333	56.0132	278.244	4.97006
CSR-1	protein_coding_AS	WBGene00007334	5.19362	13.203	2.60084
CSR-1	protein_coding_AS	WBGene00007335	2.15027	2.3267	1.08389
CSR-1	protein_coding_AS	WBGene00007336	0.327674	0.0700936	0.337301
CSR-1	protein_coding_AS	WBGene00007337	5.08666	2.57373	0.510428
CSR-1	protein_coding_AS	WBGene00007338	0.643797	0.190281	0.305228
CSR-1	protein_coding_AS	WBGene00007340	2.3664	0.17229	0.0730389
CSR-1	protein_coding_AS	WBGene00007341	0.37385	0.01	0.0276995
CSR-1	protein_coding_AS	WBGene00007342	0.108195	0.0521031	0.728223
CSR-1	protein_coding_AS	WBGene00007343	0.0590977	0.049042	4.45042
CSR-1	protein_coding_AS	WBGene00007344	0.685681	0.109139	0.197561
CSR-1	protein_coding_AS	WBGene00007346	0.930881	0.153197	0.178105
CSR-1	protein_coding_AS	WBGene00007347	6.29949	0.295539	0.0478523
CSR-1	protein_coding_AS	WBGene00007348	6.28517	18.6462	2.97898
CSR-1	protein_coding_AS	WBGene00007349	1.85818	0.295539	0.157941
CSR-1	protein_coding_AS	WBGene00007350	1.12756	1.69874	1.49817
CSR-1	protein_coding_AS	WBGene00007351	1.10691	0.309058	0.29205
CSR-1	protein_coding_AS	WBGene00007352	179.321	819.158	4.571
CSR-1	protein_coding_AS	WBGene00007353	0.116104	0.0957787	0.711551
CSR-1	protein_coding_AS	WBGene00007354	23.3707	6.30072	0.270114
CSR-1	protein_coding_AS	WBGene00007355	0.01	0.01	1
CSR-1	protein_coding_AS	WBGene00007357	0.226557	0.130187	4.89781
CSR-1	protein_coding_AS	WBGene00007358	0.180381	0.01	0.0566153
CSR-1	protein_coding_AS	WBGene00007360	0.157293	0.01	0.516416
CSR-1	protein_coding_AS	WBGene00007361	0.301664	0.0310516	0.102268
CSR-1	protein_coding_AS	WBGene00007362	0.882072	0.109141	0.114806
CSR-1	protein_coding_AS	WBGene00007363	1.27562	1.32345	1.04302
CSR-1	protein_coding_AS	WBGene00007364	0.0590977	0.0363144	0.789425
CSR-1	protein_coding_AS	WBGene00007365	1.15159	0.352571	0.306214
CSR-1	protein_coding_AS	WBGene00007366	2.85738	0.394674	0.141071
CSR-1	protein_coding_AS	WBGene00007367	6.59992	1.02278	0.15551
CSR-1	protein_coding_AS	WBGene00007368	0.838817	1.44344	1.94085
CSR-1	protein_coding_AS	WBGene00007370	0.01	0.0310516	3.10516
CSR-1	protein_coding_AS	WBGene00007372	142.988	9.10631	0.0641449
CSR-1	protein_coding_AS	WBGene00007374	0.206391	0.0731615	0.669227
CSR-1	protein_coding_AS	WBGene00007375	9.15828	0.135289	0.0168059
CSR-1	pseudogene_AS	WBGene00007376	990.255	55.6523	0.056194
CSR-1	protein_coding_AS	WBGene00007377	0.01	0.0911452	9.11452
CSR-1	protein_coding_AS	WBGene00007378	93.0603	5.47364	0.0588735
CSR-1	pseudogene_AS	WBGene00007379	0.0821858	0.01	0.532389
CSR-1	pseudogene_AS	WBGene00007380	6.25916	0.5118	0.0830337
CSR-1	protein_coding_AS	WBGene00007381	4.4446	1.91395	0.455169
CSR-1	protein_coding_AS	WBGene00007382	0.347841	0.295539	1.81065
CSR-1	protein_coding_AS	WBGene00007383	0.01	0.049042	4.9042
CSR-1	protein_coding_AS	WBGene00007385	15.422	61.6125	3.99058
CSR-1	protein_coding_AS	WBGene00007386	45.657	226.615	4.96674
CSR-1	protein_coding_AS	WBGene00007387	18.2231	43.0784	2.36413
CSR-1	protein_coding_AS	WBGene00007388	15.2254	0.935517	0.0611545
CSR-1	protein_coding_AS	WBGene00007389	0.01	0.112197	11.2197
CSR-1	protein_coding_AS	WBGene00007390	24.3341	59.3687	2.45422
CSR-1	protein_coding_AS	WBGene00007391	9.59167	3.04529	0.319478
CSR-1	protein_coding_AS	WBGene00007392	0.203469	0.0310516	0.257519
CSR-1	protein_coding_AS	WBGene00007393	0.911003	0.01	0.0114185
CSR-1	protein_coding_AS	WBGene00007394	1.56273	0.219226	0.138718
CSR-1	protein_coding_AS	WBGene00007395	16.9626	1.12437	0.0663195
CSR-1	protein_coding_AS	WBGene00007396	0.350762	0.0731547	0.185947
CSR-1	protein_coding_AS	WBGene00007397	0.154372	0.01	0.516737
CSR-1	protein_coding_AS	WBGene00007398	0.01	0.0310516	3.10516
CSR-1	protein_coding_AS	WBGene00007399	0.01	0.0100217	1.00217
CSR-1	protein_coding_AS	WBGene00007400	12.5025	72.9358	5.83447
CSR-1	protein_coding_AS	WBGene00007401	0.0684256	0.0693011	6.2033
CSR-1	protein_coding_AS	WBGene00007402	0.7377	0.01	0.0140511
CSR-1	protein_coding_AS	WBGene00007403	29.1563	67.0268	2.30189
CSR-1	protein_coding_AS	WBGene00007404	0.783877	0.169229	0.221776
CSR-1	protein_coding_AS	WBGene00007405	75.4386	8.25082	0.109298
CSR-1	protein_coding_AS	WBGene00007406	0.301664	0.01	0.0331525
CSR-1	protein_coding_AS	WBGene00007407	0.01	0.049042	4.9042
CSR-1	protein_coding_AS	WBGene00007409	2.65807	0.238506	0.0918688
CSR-1	protein_coding_AS	WBGene00007410	0.0590977	0.0310516	0.740783
CSR-1	protein_coding_AS	WBGene00007411	0.422948	0.01	0.0236975
CSR-1	protein_coding_AS	WBGene00007412	45.6531	183.519	4.02668
CSR-1	protein_coding_AS	WBGene00007413	50.0474	247.937	4.95417
CSR-1	protein_coding_AS	WBGene00007414	0.01	0.0911452	9.11452
CSR-1	protein_coding_AS	WBGene00007415	1.29503	2.84977	2.20069
CSR-1	protein_coding_AS	WBGene00007416	0.0821858	0.049042	0.785299
CSR-1	protein_coding_AS	WBGene00007417	6.75014	4.97485	0.750087
CSR-1	protein_coding_AS	WBGene00007418	0.01	0.0310516	3.10516
CSR-1	protein_coding_AS	WBGene00007419	20.7965	1.69606	0.0825647
CSR-1	protein_coding_AS	WBGene00007420	0.278576	0.130187	0.655153
CSR-1	protein_coding_AS	WBGene00007421	1.5636	0.31355	0.202539
CSR-1	protein_coding_AS	WBGene00007422	1.46832	2.00571	1.36424
CSR-1	protein_coding_AS	WBGene00007424	0.01	0.0700936	7.00936
CSR-1	protein_coding_AS	WBGene00007425	0.0821858	0.01	0.532389
CSR-1	protein_coding_AS	WBGene00007426	0.0590977	0.01	0.546213
CSR-1	protein_coding_AS	WBGene00007427	0.108195	0.352571	20.7592
CSR-1	protein_coding_AS	WBGene00007428	35.7865	130.595	3.64977
CSR-1	protein_coding_AS	WBGene00007429	31.8366	40.2201	1.26358
CSR-1	protein_coding_AS	WBGene00007430	0.327674	0.0731547	0.168433
CSR-1	protein_coding_AS	WBGene00007431	1.99963	0.1543	0.0846403
CSR-1	protein_coding_AS	WBGene00007433	107.099	506.995	4.7455
CSR-1	protein_coding_AS	WBGene00007434	26.7008	73.3016	2.74596
CSR-1	protein_coding_AS	WBGene00007435	1.97362	5.0831	2.77635
CSR-1	protein_coding_AS	WBGene00007436	26.8977	74.1973	2.75896
CSR-1	protein_coding_AS	WBGene00007438	0.0199337	0.0875121	4.32941
CSR-1	protein_coding_AS	WBGene00007440	0.252567	0.0521031	0.24496
CSR-1	protein_coding_AS	WBGene00007443	309.004	1233.82	3.99499
CSR-1	protein_coding_AS	WBGene00007444	42.1576	154.164	3.65615
CSR-1	protein_coding_AS	WBGene00007445	59.1451	198.28	3.35276
CSR-1	protein_coding_AS	WBGene00007446	4.13656	4.09137	1.01081
CSR-1	protein_coding_AS	WBGene00007447	0.154372	0.01	0.516737
CSR-1	protein_coding_AS	WBGene00007448	1.30533	3.1236	2.61577
CSR-1	protein_coding_AS	WBGene00007449	2.39241	9.39604	3.92193
CSR-1	protein_coding_AS	WBGene00007450	0.350762	0.0700936	0.212104
CSR-1	pseudogene_AS	WBGene00007451	0.0821858	0.0310516	2.63754
CSR-1	protein_coding_AS	WBGene00007452	0.0590977	0.0700936	4.64499
CSR-1	protein_coding_AS	WBGene00007453	0.593329	0.0731547	0.122259
CSR-1	protein_coding_AS	WBGene00007454	336.859	19.703	0.0585275
CSR-1	protein_coding_AS	WBGene00007455	4.1915	0.701389	0.166993
CSR-1	protein_coding_AS	WBGene00007456	0.01	0.01	1
CSR-1	protein_coding_AS	WBGene00007457	3.14028	2.74788	0.900018
CSR-1	protein_coding_AS	WBGene00007458	0.78972	0.0731547	0.0772184
CSR-1	protein_coding_AS	WBGene00007460	1.81216	0.130187	0.0788523
CSR-1	pseudogene_AS	WBGene00007461	1.70797	0.635049	0.376697
CSR-1	protein_coding_AS	WBGene00007462	0.01	0.049042	4.9042
CSR-1	protein_coding_AS	WBGene00007463	49.8095	247.581	4.97058
CSR-1	protein_coding_AS	WBGene00007464	20.6922	101.721	4.91595
CSR-1	protein_coding_AS	WBGene00007465	4.24558	0.588256	0.137682
CSR-1	protein_coding_AS	WBGene00007467	0.01	0.01	1
CSR-1	protein_coding_AS	WBGene00007469	0.01	0.01	1
CSR-1	protein_coding_AS	WBGene00007470	0.01	0.01	1
CSR-1	protein_coding_AS	WBGene00007471	0.01	0.01	1
CSR-1	protein_coding_AS	WBGene00007472	0.0590977	0.0400468	2.5956
CSR-1	protein_coding_AS	WBGene00007473	0.0590977	0.0610984	2.79017
CSR-1	protein_coding_AS	WBGene00007474	0.01	0.0310516	3.10516
CSR-1	protein_coding_AS	WBGene00007476	12.1962	82.5129	6.83215
CSR-1	protein_coding_AS	WBGene00007478	0.448957	0.391613	1.05515
CSR-1	protein_coding_AS	WBGene00007479	8.35839	0.649978	0.0755716
CSR-1	protein_coding_AS	WBGene00007480	7.56435	2.30886	0.304147
CSR-1	protein_coding_AS	WBGene00007482	0.01	0.0310516	3.10516
CSR-1	protein_coding_AS	WBGene00007483	0.229479	0.0310516	0.11792
CSR-1	protein_coding_AS	WBGene00007484	1.47124	0.0712491	0.0531114
CSR-1	pseudogene_AS	WBGene00007485	126.445	15.8781	0.125571
CSR-1	protein_coding_AS	WBGene00007486	0.576027	0.686335	1.2331
CSR-1	protein_coding_AS	WBGene00007487	39.2854	2.00571	0.0515989
CSR-1	protein_coding_AS	WBGene00007488	14.4341	56.2501	3.90696
CSR-1	protein_coding_AS	WBGene00007489	118.206	15.28	0.129325
CSR-1	protein_coding_AS	WBGene00007490	0.691524	0.256537	0.359449
CSR-1	protein_coding_AS	WBGene00007492	32.6416	77.6292	2.3807
CSR-1	protein_coding_AS	WBGene00007493	36.7074	132.003	3.62718
CSR-1	protein_coding_AS	WBGene00007495	0.37385	0.0911452	0.254038
CSR-1	protein_coding_AS	WBGene00007496	0.0590977	0.01	0.546213
CSR-1	protein_coding_AS	WBGene00007499	19.0547	42.6544	2.25127
CSR-1	protein_coding_AS	WBGene00007500	32.5437	212.721	6.53187
CSR-1	protein_coding_AS	WBGene00007501	41.3136	195.206	4.73318
CSR-1	protein_coding_AS	WBGene00007502	0.108195	0.01	0.524226
CSR-1	protein_coding_AS	WBGene00007503	2.31438	3.55971	1.65152
CSR-1	protein_coding_AS	WBGene00007504	96.3394	592.029	6.16827
CSR-1	protein_coding_AS	WBGene00007505	426.919	1991.94	4.66824
CSR-1	protein_coding_AS	WBGene00007506	0.37385	0.151239	0.411262
CSR-1	protein_coding_AS	WBGene00007507	0.0918294	0.0665432	0.854391
CSR-1	protein_coding_AS	WBGene00007508	0.651509	0.444347	1.09188
CSR-1	protein_coding_AS	WBGene00007509	0.0427318	0.01	0.566257
CSR-1	protein_coding_AS	WBGene00007512	2.53971	1.45568	0.570754
CSR-1	protein_coding_AS	WBGene00007513	4.88179	21.5341	4.64121
CSR-1	protein_coding_AS	WBGene00007514	30.6748	125.169	4.13713
CSR-1	protein_coding_AS	WBGene00007515	4.79499	12.9048	2.68435
CSR-1	protein_coding_AS	WBGene00007516	0.315238	0.01	0.0344482
CSR-1	protein_coding_AS	WBGene00007517	0.557236	0.0102313	0.018434
CSR-1	protein_coding_AS	WBGene00007518	0.131283	0.049042	0.331512
CSR-1	protein_coding_AS	WBGene00007520	0.570241	0.424909	0.677665
CSR-1	protein_coding_AS	WBGene00007521	0.0590977	0.0310516	0.740783
CSR-1	protein_coding_AS	WBGene00007522	2.41345	0.72804	0.32379
CSR-1	protein_coding_AS	WBGene00007523	0.497712	0.0353135	0.0915566
CSR-1	protein_coding_AS	WBGene00007525	0.01	0.01	1
CSR-1	protein_coding_AS	WBGene00007528	0.740622	0.379745	0.496121
CSR-1	protein_coding_AS	WBGene00007529	1.25177	2.23078	1.87555
CSR-1	protein_coding_AS	WBGene00007530	0.157293	0.0310516	0.585531
CSR-1	protein_coding_AS	WBGene00007531	0.616417	0.112197	0.196222
CSR-1	protein_coding_AS	WBGene00007533	0.760754	0.133248	0.170089
CSR-1	protein_coding_AS	WBGene00007534	37.4787	132.045	3.52447
CSR-1	protein_coding_AS	WBGene00007536	3.06517	0.238506	0.0938691
CSR-1	protein_coding_AS	WBGene00007537	0.01	0.0170199	1.70199
CSR-1	protein_coding_AS	WBGene00007538	14.4287	1.90351	0.13138
CSR-1	snoRNA_AS	WBGene00007539	13.0425	0.337642	0.0256064
CSR-1	protein_coding_AS	WBGene00007540	0.01	0.0310516	3.10516
CSR-1	protein_coding_AS	WBGene00007542	0.0590977	0.01	0.546213
CSR-1	protein_coding_AS	WBGene00007544	0.01	0.0170172	1.70172
CSR-1	protein_coding_AS	WBGene00007545	81.8552	83.2794	1.0175
CSR-1	protein_coding_AS	WBGene00007546	1.67078	0.295539	0.178532
CSR-1	protein_coding_AS	WBGene00007547	5.96143	9.01674	1.53209
CSR-1	protein_coding_AS	WBGene00007548	1.58668	0.884606	0.589803
CSR-1	protein_coding_AS	WBGene00007549	1.38211	1.3737	1.11312
CSR-1	protein_coding_AS	WBGene00007550	0.138602	0.0103007	0.0755436
CSR-1	protein_coding_AS	WBGene00007551	0.0821858	0.01	0.532389
CSR-1	protein_coding_AS	WBGene00007552	0.131283	0.232384	1.81018
CSR-1	protein_coding_AS	WBGene00007553	0.229479	0.17229	0.831086
CSR-1	protein_coding_AS	WBGene00007554	38.842	203.32	5.26715
CSR-1	protein_coding_AS	WBGene00007555	66.2319	373.702	5.64425
CSR-1	protein_coding_AS	WBGene00007556	10.9733	51.1153	12.0339
CSR-1	protein_coding_AS	WBGene00007557	0.0590977	0.01	0.546213
CSR-1	protein_coding_AS	WBGene00007558	0.422948	0.049042	0.111806
CSR-1	protein_coding_AS	WBGene00007559	1.42215	0.941841	0.646646
CSR-1	protein_coding_AS	WBGene00007561	26.7856	83.8275	3.14427
CSR-1	protein_coding_AS	WBGene00007562	0.301664	0.211332	0.701677
CSR-1	protein_coding_AS	WBGene00007563	2.73025	3.40011	1.25428
CSR-1	protein_coding_AS	WBGene00007564	65.7715	323.648	5.12024
CSR-1	protein_coding_AS	WBGene00007565	1.24862	0.202831	0.166077
CSR-1	protein_coding_AS	WBGene00007567	2.65807	0.148178	0.0545243
CSR-1	protein_coding_AS	WBGene00007569	0.93117	0.112197	0.135537
CSR-1	protein_coding_AS	WBGene00007570	0.757981	0.683403	1.42464
CSR-1	protein_coding_AS	WBGene00007571	4.08729	0.5118	0.124209
CSR-1	protein_coding_AS	WBGene00007572	0.288913	0.178412	0.441908
CSR-1	protein_coding_AS	WBGene00007573	8.88706	42.8206	4.8426
CSR-1	protein_coding_AS	WBGene00007574	1.99963	7.42407	3.81017
CSR-1	protein_coding_AS	WBGene00007576	24.1775	140.394	5.8259
CSR-1	protein_coding_AS	WBGene00007577	45.7665	114.211	2.49586
CSR-1	pseudogene_AS	WBGene00007578	477.937	1014.29	2.12364
CSR-1	protein_coding_AS	WBGene00007579	21.0242	138.386	6.59231
CSR-1	protein_coding_AS	WBGene00007580	7.74641	32.0256	4.17636
CSR-1	protein_coding_AS	WBGene00007581	40.9733	150.293	3.66686
CSR-1	protein_coding_AS	WBGene00007583	3.41509	0.906081	0.27491
CSR-1	protein_coding_AS	WBGene00007584	0.301664	1.04384	3.45998
CSR-1	protein_coding_AS	WBGene00007585	7.95421	29.8053	3.76128
CSR-1	protein_coding_AS	WBGene00007586	39.6068	174.913	4.43075
CSR-1	protein_coding_AS	WBGene00007587	49.7113	255.383	5.13726
CSR-1	protein_coding_AS	WBGene00007588	94.7343	415.059	4.38204
CSR-1	protein_coding_AS	WBGene00007589	4.32711	6.66084	1.61411
CSR-1	protein_coding_AS	WBGene00007590	0.157293	0.133248	4.69708
CSR-1	protein_coding_AS	WBGene00007591	0.206391	0.01	0.512414
CSR-1	protein_coding_AS	WBGene00007592	0.652158	0.995671	1.51115
CSR-1	protein_coding_AS	WBGene00007593	0.740622	0.325397	0.526406
CSR-1	protein_coding_AS	WBGene00007595	0.0590977	0.01	0.546213
CSR-1	protein_coding_AS	WBGene00007597	5.65566	3.09116	0.562103
CSR-1	protein_coding_AS	WBGene00007598	0.301664	0.0310516	0.102268
CSR-1	protein_coding_AS	WBGene00007599	0.10973	0.0700936	4.52858
CSR-1	protein_coding_AS	WBGene00007600	76.6917	4.33749	0.0565814
CSR-1	protein_coding_AS	WBGene00007601	1.10447	2.26426	2.05191
CSR-1	protein_coding_AS	WBGene00007602	31.2871	154.496	4.94178
CSR-1	protein_coding_AS	WBGene00007603	21.521	37.6618	1.75177
CSR-1	protein_coding_AS	WBGene00007605	2.14693	0.0700936	0.0321821
CSR-1	protein_coding_AS	WBGene00007606	21.1484	41.9012	1.98307
CSR-1	protein_coding_AS	WBGene00007607	0.0590977	0.049042	4.45042
CSR-1	protein_coding_AS	WBGene00007608	0.0821858	0.0310516	2.63754
CSR-1	protein_coding_AS	WBGene00007609	32.997	30.0364	0.910316
CSR-1	protein_coding_AS	WBGene00007610	2.53802	4.67682	1.85298
CSR-1	protein_coding_AS	WBGene00007611	1.83217	2.95228	1.61493
CSR-1	protein_coding_AS	WBGene00007613	0.216474	0.01	0.0462954
CSR-1	protein_coding_AS	WBGene00007614	0.229479	0.190281	1.01488
CSR-1	protein_coding_AS	WBGene00007615	224.792	1072.55	4.77656
CSR-1	protein_coding_AS	WBGene00007616	42.252	331.805	7.88095
CSR-1	protein_coding_AS	WBGene00007617	75.6204	507.241	6.70879
CSR-1	protein_coding_AS	WBGene00007618	9.69769	1.0498	0.108187
CSR-1	protein_coding_AS	WBGene00007619	0.278576	0.0911452	0.402244
CSR-1	protein_coding_AS	WBGene00007620	80.1841	329.928	4.12583
CSR-1	protein_coding_AS	WBGene00007621	1.70073	2.37183	1.40534
CSR-1	protein_coding_AS	WBGene00007622	32.3818	126.913	3.91908
CSR-1	protein_coding_AS	WBGene00007623	15.4104	75.1417	4.88447
CSR-1	protein_coding_AS	WBGene00007624	391.842	1544.49	3.94154
CSR-1	protein_coding_AS	WBGene00007625	21.5759	92.8171	4.30825
CSR-1	protein_coding_AS	WBGene00007626	43.0174	84.7918	1.972
CSR-1	protein_coding_AS	WBGene00007627	15.2169	69.5436	4.57496
CSR-1	protein_coding_AS	WBGene00007628	14.8098	65.0702	4.39378
CSR-1	protein_coding_AS	WBGene00007629	0.229479	0.0700936	0.37083
CSR-1	protein_coding_AS	WBGene00007630	11.1713	41.3036	3.69591
CSR-1	protein_coding_AS	WBGene00007631	0.812808	1.55788	1.90858
CSR-1	protein_coding_AS	WBGene00007632	0.206391	0.620119	28.6781
CSR-1	protein_coding_AS	WBGene00007633	2.37316	1.13972	0.487381
CSR-1	protein_coding_AS	WBGene00007635	1.83217	0.452006	0.245211
CSR-1	protein_coding_AS	WBGene00007637	18.9565	70.9156	3.75711
CSR-1	protein_coding_AS	WBGene00007638	0.0345488	0.01	0.584606
CSR-1	protein_coding_AS	WBGene00007639	3.3656	0.926709	0.273974
CSR-1	protein_coding_AS	WBGene00007640	23.4758	54.4018	2.31912
CSR-1	protein_coding_AS	WBGene00007641	1.34704	1.60879	1.1961
CSR-1	protein_coding_AS	WBGene00007642	0.229479	0.0731547	0.256151
CSR-1	protein_coding_AS	WBGene00007643	72.9965	330.46	4.52794
CSR-1	protein_coding_AS	WBGene00007644	12.4361	58.993	4.77376
CSR-1	protein_coding_AS	WBGene00007645	43.1361	148.49	3.46701
CSR-1	protein_coding_AS	WBGene00007646	36.4336	103.265	2.84099
CSR-1	protein_coding_AS	WBGene00007647	0.0590977	0.112918	3.26911
CSR-1	protein_coding_AS	WBGene00007648	0.01	0.0700936	7.00936
CSR-1	protein_coding_AS	WBGene00007650	1.8842	0.196403	0.104317
CSR-1	protein_coding_AS	WBGene00007651	6.03676	17.7173	2.93507
CSR-1	protein_coding_AS	WBGene00007652	3.11864	0.293221	0.094156
CSR-1	protein_coding_AS	WBGene00007653	6.05765	1.87091	0.288766
CSR-1	pseudogene_AS	WBGene00007654	0.108195	0.01	0.524226
CSR-1	protein_coding_AS	WBGene00007655	0.737369	0.879571	1.21298
CSR-1	protein_coding_AS	WBGene00007656	0.983189	0.0731547	0.068225
CSR-1	protein_coding_AS	WBGene00007657	1.49141	0.0911517	0.06158
CSR-1	protein_coding_AS	WBGene00007658	0.0821858	0.049042	0.785299
CSR-1	protein_coding_AS	WBGene00007659	0.154372	0.0310516	2.62189
CSR-1	protein_coding_AS	WBGene00007660	1.24884	0.01	0.00802624
CSR-1	protein_coding_AS	WBGene00007661	0.01	0.0130074	1.30074
CSR-1	protein_coding_AS	WBGene00007662	0.518615	0.0329653	0.054633
CSR-1	protein_coding_AS	WBGene00007664	0.252636	0.115258	0.365232
CSR-1	protein_coding_AS	WBGene00007666	0.874327	1.99078	2.42499
CSR-1	pseudogene_AS	WBGene00007667	78.6124	12.8639	0.163749
CSR-1	protein_coding_AS	WBGene00007668	0.942112	1.79213	1.90837
CSR-1	protein_coding_AS	WBGene00007669	0.0590977	0.01	0.546213
CSR-1	protein_coding_AS	WBGene00007670	0.01	0.0700936	7.00936
CSR-1	protein_coding_AS	WBGene00007672	90.2521	4.2862	0.0473417
CSR-1	protein_coding_AS	WBGene00007674	0.0821858	0.01	0.532389
CSR-1	protein_coding_AS	WBGene00007675	247.055	18.9447	0.0767002
CSR-1	pseudogene_AS	WBGene00007676	0.0590977	0.01	0.546213
CSR-1	pseudogene_AS	WBGene00007677	0.221004	0.112197	0.623149
CSR-1	protein_coding_AS	WBGene00007678	0.229479	0.01	0.0488051
CSR-1	protein_coding_AS	WBGene00007679	44.7055	2.35403	0.052663
CSR-1	protein_coding_AS	WBGene00007680	241.731	18.3531	0.0759618
CSR-1	protein_coding_AS	WBGene00007681	10.1981	35.4356	3.48956
CSR-1	protein_coding_AS	WBGene00007682	0.0590977	0.01	0.546213
CSR-1	protein_coding_AS	WBGene00007683	11.2236	24.539	2.28895
CSR-1	protein_coding_AS	WBGene00007684	11.9422	34.9564	2.92758
CSR-1	protein_coding_AS	WBGene00007685	1.30378	0.2986	0.228423
CSR-1	protein_coding_AS	WBGene00007686	32.3561	140.49	4.35933
CSR-1	protein_coding_AS	WBGene00007687	0.59625	0.172426	0.378075
CSR-1	protein_coding_AS	WBGene00007688	3.55907	3.28873	0.925082
CSR-1	protein_coding_AS	WBGene00007689	0.01	0.049042	4.9042
CSR-1	protein_coding_AS	WBGene00007690	3.40301	6.01499	1.8848
CSR-1	protein_coding_AS	WBGene00007691	0.144288	0.0240344	0.153063
CSR-1	protein_coding_AS	WBGene00007692	15.9021	2.98552	0.18791
CSR-1	protein_coding_AS	WBGene00007693	0.01	0.109136	10.9136
CSR-1	protein_coding_AS	WBGene00007694	3.56491	2.48988	0.74184
CSR-1	protein_coding_AS	WBGene00007695	1.69496	0.275382	0.153614
CSR-1	protein_coding_AS	WBGene00007696	28.3389	145.705	5.14718
CSR-1	protein_coding_AS	WBGene00007697	2.53971	8.47246	3.38428
CSR-1	protein_coding_AS	WBGene00007698	32.1674	107.357	3.38875
CSR-1	protein_coding_AS	WBGene00007699	2.34713	1.27675	0.559008
CSR-1	protein_coding_AS	WBGene00007700	1.86949	1.05436	0.568773
CSR-1	protein_coding_AS	WBGene00007701	0.124561	0.166999	16.2208
CSR-1	protein_coding_AS	WBGene00007702	21.1975	10.9309	0.523229
CSR-1	protein_coding_AS	WBGene00007703	71.0866	294.606	4.14804
CSR-1	protein_coding_AS	WBGene00007704	19.4273	33.1302	1.77097
CSR-1	protein_coding_AS	WBGene00007705	57.9557	35.4593	0.613678
CSR-1	protein_coding_AS	WBGene00007707	11.925	28.0996	2.36933
CSR-1	protein_coding_AS	WBGene00007708	2.45306	4.24606	1.77491
CSR-1	protein_coding_AS	WBGene00007709	35.781	121.012	3.38382
CSR-1	protein_coding_AS	WBGene00007710	11.5293	27.4876	2.38422
CSR-1	protein_coding_AS	WBGene00007711	14.3159	39.9307	2.80744
CSR-1	protein_coding_AS	WBGene00007712	13.1782	54.9492	4.17372
CSR-1	protein_coding_AS	WBGene00007714	2.75896	0.531794	0.210434
CSR-1	pseudogene_AS	WBGene00007715	0.656845	0.362909	0.480691
CSR-1	protein_coding_AS	WBGene00007716	1.56652	0.133248	0.0834166
CSR-1	protein_coding_AS	WBGene00007717	7.11399	0.6561	0.0941189
CSR-1	protein_coding_AS	WBGene00007718	4.61453	0.439463	0.0616374
CSR-1	protein_coding_AS	WBGene00007720	20.3092	79.7987	3.93695
CSR-1	pseudogene_AS	WBGene00007721	0.512473	1.14335	2.19367
CSR-1	protein_coding_AS	WBGene00007722	9.80239	0.737245	0.0751388
CSR-1	protein_coding_AS	WBGene00007723	0.301664	1.17873	3.90762
CSR-1	protein_coding_AS	WBGene00007724	1.67414	0.119724	0.0704396
CSR-1	protein_coding_AS	WBGene00007725	2.2527	0.112197	0.0512632
CSR-1	protein_coding_AS	WBGene00007727	0.203469	0.01	0.0629495
CSR-1	protein_coding_AS	WBGene00007728	0.341118	0.0205258	0.0762119
CSR-1	protein_coding_AS	WBGene00007729	0.154372	0.109136	2.88327
CSR-1	protein_coding_AS	WBGene00007730	4.62461	21.3114	4.62351
CSR-1	protein_coding_AS	WBGene00007731	0.01	0.191685	19.1685
CSR-1	protein_coding_AS	WBGene00007732	6.1031	15.3885	2.56599
CSR-1	protein_coding_AS	WBGene00007733	10.0011	4.3503	0.435457
CSR-1	protein_coding_AS	WBGene00007734	0.01	0.01	1
CSR-1	protein_coding_AS	WBGene00007735	7.83601	1.1353	0.144874
CSR-1	protein_coding_AS	WBGene00007736	1.32395	4.62953	3.49645
CSR-1	protein_coding_AS	WBGene00007739	0.0824082	0.0923835	5.05445
CSR-1	protein_coding_AS	WBGene00007740	0.717534	0.490749	0.890969
CSR-1	protein_coding_AS	WBGene00007741	0.0590977	0.0310516	0.740783
CSR-1	protein_coding_AS	WBGene00007742	0.01	0.049042	4.9042
CSR-1	protein_coding_AS	WBGene00007743	0.655431	0.263961	0.415283
CSR-1	protein_coding_AS	WBGene00007744	5.11559	5.02569	0.985513
CSR-1	protein_coding_AS	WBGene00007745	0.567319	0.193342	0.387266
CSR-1	protein_coding_AS	WBGene00007746	1.49433	0.151239	0.104039
CSR-1	protein_coding_AS	WBGene00007748	0.472046	0.0700936	0.151394
CSR-1	protein_coding_AS	WBGene00007749	0.0821858	0.0100658	0.533525
CSR-1	protein_coding_AS	WBGene00007750	66.8403	5.60537	0.0838047
CSR-1	protein_coding_AS	WBGene00007751	0.329058	0.125751	0.493394
CSR-1	protein_coding_AS	WBGene00007752	9.06794	14.2294	1.57034
CSR-1	protein_coding_AS	WBGene00007753	1.37305	0.63811	0.475275
CSR-1	pseudogene_AS	WBGene00007754	0.0590977	0.0310516	0.740783
CSR-1	protein_coding_AS	WBGene00007756	2.0835	6.1022	3.3169
CSR-1	protein_coding_AS	WBGene00007757	23.3746	120.981	5.19221
CSR-1	protein_coding_AS	WBGene00007758	0.01	0.0310516	3.10516
CSR-1	protein_coding_AS	WBGene00007760	7.0532	27.3016	3.89387
CSR-1	protein_coding_AS	WBGene00007761	84.4833	234.477	2.7754
CSR-1	protein_coding_AS	WBGene00007762	70.008	383.133	5.47698
CSR-1	protein_coding_AS	WBGene00007763	1.70896	0.46089	0.264296
CSR-1	protein_coding_AS	WBGene00007764	0.54131	0.217454	0.890478
CSR-1	protein_coding_AS	WBGene00007765	11.3647	1.089	0.0954485
CSR-1	protein_coding_AS	WBGene00007766	0.730978	0.0771108	0.105472
CSR-1	protein_coding_AS	WBGene00007768	0.131283	0.01	0.0786021
CSR-1	protein_coding_AS	WBGene00007769	29.0931	3.95625	0.13661
CSR-1	protein_coding_AS	WBGene00007770	0.0821858	0.01	0.532389
CSR-1	protein_coding_AS	WBGene00007771	79.9199	14.7183	0.184509
CSR-1	protein_coding_AS	WBGene00007772	2.59944	4.83599	1.9024
CSR-1	protein_coding_AS	WBGene00007773	2.34774	7.60245	3.23647
CSR-1	protein_coding_AS	WBGene00007774	1.27717	1.22718	0.962374
CSR-1	protein_coding_AS	WBGene00007775	1.54343	0.1543	0.0956659
CSR-1	protein_coding_AS	WBGene00007776	0.327674	0.049042	0.29528
CSR-1	protein_coding_AS	WBGene00007777	1.93329	3.91684	2.09577
CSR-1	protein_coding_AS	WBGene00007778	1.93329	2.25795	1.20566
CSR-1	protein_coding_AS	WBGene00007779	123.572	13.1195	0.106218
CSR-1	protein_coding_AS	WBGene00007780	6.99242	32.1466	4.76951
CSR-1	protein_coding_AS	WBGene00007784	86.2758	502.713	5.82841
CSR-1	protein_coding_AS	WBGene00007785	38.1748	144.989	3.79994
CSR-1	protein_coding_AS	WBGene00007786	62.9603	99.6237	1.58365
CSR-1	protein_coding_AS	WBGene00007787	22.3065	85.9382	3.85944
CSR-1	protein_coding_AS	WBGene00007788	0.745684	4.54957	5.98116
CSR-1	protein_coding_AS	WBGene00007789	696.057	3363.95	4.83694
CSR-1	protein_coding_AS	WBGene00007791	21.6732	10.779	0.500389
CSR-1	protein_coding_AS	WBGene00007792	0.130337	0.36976	18.1984
CSR-1	protein_coding_AS	WBGene00007793	0.43548	1.03946	2.33286
CSR-1	protein_coding_AS	WBGene00007794	0.408541	0.679845	3.11897
CSR-1	protein_coding_AS	WBGene00007795	0.11686	0.454862	20.6808
CSR-1	protein_coding_AS	WBGene00007796	0.567319	0.049042	0.0725921
CSR-1	protein_coding_AS	WBGene00007797	44.0864	170.053	3.86847
CSR-1	pseudogene_AS	WBGene00007798	2.04334	0.772304	0.395134
CSR-1	protein_coding_AS	WBGene00007799	3.48104	0.860891	0.25077
CSR-1	protein_coding_AS	WBGene00007800	0.01	0.0100058	1.00058
CSR-1	protein_coding_AS	WBGene00007801	0.692438	0.271426	0.412076
CSR-1	protein_coding_AS	WBGene00007802	1.64162	0.133248	0.0788295
CSR-1	protein_coding_AS	WBGene00007804	0.01	0.0310516	3.10516
CSR-1	protein_coding_AS	WBGene00007805	0.01	0.0310516	3.10516
CSR-1	protein_coding_AS	WBGene00007806	0.0590977	0.01	0.546213
CSR-1	protein_coding_AS	WBGene00007807	1.2373	0.205398	0.165998
CSR-1	protein_coding_AS	WBGene00007808	0.154372	0.0310516	2.62189
CSR-1	protein_coding_AS	WBGene00007809	0.131942	0.151239	1.16055
CSR-1	protein_coding_AS	WBGene00007810	0.180381	0.0310516	0.158614
CSR-1	protein_coding_AS	WBGene00007811	0.498055	0.0880841	0.285282
CSR-1	protein_coding_AS	WBGene00007812	2.76211	1.20306	0.46066
CSR-1	protein_coding_AS	WBGene00007813	24.383	1.86965	0.0759098
CSR-1	protein_coding_AS	WBGene00007816	11.9314	0.481941	0.0414495
CSR-1	protein_coding_AS	WBGene00007817	0.01	0.0911452	9.11452
CSR-1	protein_coding_AS	WBGene00007818	0.252639	0.0310516	0.142953
CSR-1	protein_coding_AS	WBGene00007819	0.0590977	0.01	0.546213
CSR-1	protein_coding_AS	WBGene00007820	0.01	0.0521031	5.21031
CSR-1	pseudogene_AS	WBGene00007821	0.0590977	0.01	0.546213
CSR-1	protein_coding_AS	WBGene00007822	0.0590977	0.01	0.546213
CSR-1	protein_coding_AS	WBGene00007824	11.8335	37.3462	3.15585
CSR-1	protein_coding_AS	WBGene00007825	2.6774	8.68347	3.40392
CSR-1	protein_coding_AS	WBGene00007826	4.21459	17.9584	4.26
CSR-1	protein_coding_AS	WBGene00007827	0.0590977	0.0521031	0.935353
CSR-1	protein_coding_AS	WBGene00007833	0.715445	0.232384	0.324601
CSR-1	protein_coding_AS	WBGene00007834	0.0821858	0.0880841	1.03821
CSR-1	protein_coding_AS	WBGene00007835	0.0590977	0.0911452	4.83956
CSR-1	protein_coding_AS	WBGene00007836	0.498055	1.97279	4.25783
CSR-1	protein_coding_AS	WBGene00007837	7.29285	1.05876	0.145086
CSR-1	pseudogene_AS	WBGene00007838	0.252567	0.0911452	0.375648
CSR-1	protein_coding_AS	WBGene00007840	10.1704	0.834538	0.0820221
CSR-1	protein_coding_AS	WBGene00007841	0.376772	0.0731547	0.146137
CSR-1	pseudogene_AS	WBGene00007842	0.0821858	0.0521031	4.7427
CSR-1	protein_coding_AS	WBGene00007844	1.14842	1.90314	1.84062
CSR-1	protein_coding_AS	WBGene00007846	6.74137	3.59569	0.534055
CSR-1	protein_coding_AS	WBGene00007847	0.714612	1.21837	1.71774
CSR-1	protein_coding_AS	WBGene00007848	0.229479	0.280703	1.06229
CSR-1	protein_coding_AS	WBGene00007849	48.6231	2.37063	0.0486332
CSR-1	protein_coding_AS	WBGene00007850	13.3337	6.35764	0.477096
CSR-1	protein_coding_AS	WBGene00007851	0.0590977	0.0521031	0.935353
CSR-1	protein_coding_AS	WBGene00007852	0.157293	0.01	0.516416
CSR-1	protein_coding_AS	WBGene00007853	2.25184	0.488381	0.228389
CSR-1	protein_coding_AS	WBGene00007854	0.7377	0.0700936	0.0937424
CSR-1	protein_coding_AS	WBGene00007855	10.0219	3.36106	0.335616
CSR-1	protein_coding_AS	WBGene00007856	12.2225	0.553903	0.0464674
CSR-1	protein_coding_AS	WBGene00007857	0.0590977	0.0880893	8.35514
CSR-1	protein_coding_AS	WBGene00007858	0.0821858	0.01	0.532389
CSR-1	protein_coding_AS	WBGene00007859	20.1784	99.9137	4.97416
CSR-1	protein_coding_AS	WBGene00007860	15.0847	31.3763	2.08468
CSR-1	protein_coding_AS	WBGene00007861	0.0821858	0.0521031	4.7427
CSR-1	protein_coding_AS	WBGene00007862	0.403201	0.226725	0.597292
CSR-1	protein_coding_AS	WBGene00007863	1.58668	1.60304	1.0903
CSR-1	protein_coding_AS	WBGene00007864	0.01	0.0310516	3.10516
CSR-1	protein_coding_AS	WBGene00007865	0.0590977	0.01	0.546213
CSR-1	protein_coding_AS	WBGene00007866	0.131283	0.133248	1.10979
CSR-1	protein_coding_AS	WBGene00007867	1.1334	0.0880841	0.1444
CSR-1	pseudogene_AS	WBGene00007870	1.40563	0.206102	0.166505
CSR-1	protein_coding_AS	WBGene00007872	0.118279	0.029521	0.608233
CSR-1	protein_coding_AS	WBGene00007873	0.190464	0.029521	0.566107
CSR-1	protein_coding_AS	WBGene00007875	13.8021	0.250374	0.018755
CSR-1	protein_coding_AS	WBGene00007877	2.62785	0.776146	0.293847
CSR-1	protein_coding_AS	WBGene00007878	3.1432	4.56077	1.46562
CSR-1	protein_coding_AS	WBGene00007880	10.3857	55.5252	5.35046
CSR-1	protein_coding_AS	WBGene00007882	57.9387	231.499	3.99834
CSR-1	protein_coding_AS	WBGene00007885	0.570241	0.0521031	0.078828
CSR-1	protein_coding_AS	WBGene00007886	15.5001	2.12896	0.136599
CSR-1	protein_coding_AS	WBGene00007887	1.14773	0.680213	0.718925
CSR-1	protein_coding_AS	WBGene00007888	3.17213	0.99561	0.32134
CSR-1	pseudogene_AS	WBGene00007889	0.396938	0.01	0.0327367
CSR-1	protein_coding_AS	WBGene00007890	0.0821858	0.01	0.532389
CSR-1	protein_coding_AS	WBGene00007891	0.01	0.0880841	8.80841
CSR-1	protein_coding_AS	WBGene00007892	25.5955	7.5746	0.295671
CSR-1	protein_coding_AS	WBGene00007896	0.231758	0.133511	0.695369
CSR-1	protein_coding_AS	WBGene00007897	0.0821858	0.0310516	2.63754
CSR-1	protein_coding_AS	WBGene00007898	8.03223	0.379745	0.0468398
CSR-1	pseudogene_AS	WBGene00007899	2.8112	0.581077	0.209143
CSR-1	protein_coding_AS	WBGene00007900	23.9063	4.71948	0.197267
CSR-1	protein_coding_AS	WBGene00007901	0.206391	0.680213	32.6346
CSR-1	pseudogene_AS	WBGene00007902	0.786798	0.355632	0.462788
CSR-1	protein_coding_AS	WBGene00007903	0.717534	0.271426	0.474869
CSR-1	protein_coding_AS	WBGene00007904	0.963022	0.289416	0.51198
CSR-1	protein_coding_AS	WBGene00007905	0.0590977	0.01	0.546213
CSR-1	protein_coding_AS	WBGene00007906	1.32395	6.44421	4.9573
CSR-1	protein_coding_AS	WBGene00007907	36.627	54.6622	1.49545
CSR-1	protein_coding_AS	WBGene00007908	0.01	0.109136	10.9136
CSR-1	protein_coding_AS	WBGene00007909	0.108195	0.0911452	4.63243
CSR-1	protein_coding_AS	WBGene00007910	4.54366	0.157361	0.0450896
CSR-1	protein_coding_AS	WBGene00007911	2.75919	0.881545	0.322691
CSR-1	protein_coding_AS	WBGene00007912	12.5226	57.661	4.60892
CSR-1	protein_coding_AS	WBGene00007913	0.448957	0.1122	0.261178
CSR-1	protein_coding_AS	WBGene00007914	44.7758	207.607	4.6504
CSR-1	protein_coding_AS	WBGene00007916	0.180381	0.01	0.0566153
CSR-1	protein_coding_AS	WBGene00007917	9.62908	37.328	3.89553
CSR-1	protein_coding_AS	WBGene00007918	24.4259	66.1701	2.71298
CSR-1	protein_coding_AS	WBGene00007919	0.180381	0.133248	0.717519
CSR-1	protein_coding_AS	WBGene00007920	433.851	23.6785	0.0546075
CSR-1	protein_coding_AS	WBGene00007921	35.6448	78.8965	2.2197
CSR-1	protein_coding_AS	WBGene00007922	11.4714	51.9547	4.5813
CSR-1	protein_coding_AS	WBGene00007923	16.167	4.10055	0.254682
CSR-1	protein_coding_AS	WBGene00007924	69.2353	8.40087	0.121418
CSR-1	protein_coding_AS	WBGene00007925	1.34412	0.0521031	0.0463367
CSR-1	protein_coding_AS	WBGene00007926	64.3872	3.87167	0.060318
CSR-1	protein_coding_AS	WBGene00007927	12.0232	39.8733	3.32144
CSR-1	protein_coding_AS	WBGene00007928	67.7292	3.50476	0.0516775
CSR-1	protein_coding_AS	WBGene00007929	0.0821858	0.0928687	5.16796
CSR-1	protein_coding_AS	WBGene00007930	0.252567	0.0310516	0.142961
CSR-1	protein_coding_AS	WBGene00007931	0.154372	0.133248	9.06805
CSR-1	protein_coding_AS	WBGene00007932	0.37385	0.01	0.0276995
CSR-1	protein_coding_AS	WBGene00007933	0.252567	0.148178	0.535024
CSR-1	protein_coding_AS	WBGene00007934	0.229479	0.0911452	0.439945
CSR-1	protein_coding_AS	WBGene00007935	4.39929	0.217618	0.0585761
CSR-1	protein_coding_AS	WBGene00007937	0.37385	0.01	0.0276995
CSR-1	protein_coding_AS	WBGene00007939	0.542493	1.19701	3.17608
CSR-1	protein_coding_AS	WBGene00007941	177.181	19.8773	0.112026
CSR-1	protein_coding_AS	WBGene00007942	0.422948	1.08612	2.58071
CSR-1	protein_coding_AS	WBGene00007943	7.51525	6.1353	0.824829
CSR-1	protein_coding_AS	WBGene00007944	1.22663	1.14089	1.15805
CSR-1	protein_coding_AS	WBGene00007945	1.32687	0.211332	0.189563
CSR-1	protein_coding_AS	WBGene00007946	0.154372	0.01	0.516737
CSR-1	protein_coding_AS	WBGene00007947	0.0821858	0.01	0.532389
CSR-1	protein_coding_AS	WBGene00007948	5.73341	4.7103	0.860199
CSR-1	protein_coding_AS	WBGene00007949	0.01	0.0521031	5.21031
CSR-1	protein_coding_AS	WBGene00007951	3.65727	0.256497	0.0690737
CSR-1	protein_coding_AS	WBGene00007952	78.02	204.067	2.61562
CSR-1	protein_coding_AS	WBGene00007953	0.234635	0.537011	2.53947
CSR-1	protein_coding_AS	WBGene00007954	0.01	0.0310516	3.10516
CSR-1	protein_coding_AS	WBGene00007955	1.92745	2.02332	1.04508
CSR-1	protein_coding_AS	WBGene00007956	0.01	0.01	1
CSR-1	protein_coding_AS	WBGene00007957	0.01	0.0521031	5.21031
CSR-1	protein_coding_AS	WBGene00007959	1.68308	0.274487	0.162838
CSR-1	protein_coding_AS	WBGene00007960	2.20929	0.571472	0.246881
CSR-1	protein_coding_AS	WBGene00007961	0.0676364	0.0727498	1.04082
CSR-1	pseudogene_AS	WBGene00007962	0.518222	0.136309	0.43794
CSR-1	protein_coding_AS	WBGene00007963	0.108195	0.0450859	0.694224
CSR-1	protein_coding_AS	WBGene00007964	0.37491	0.0310516	0.248575
CSR-1	protein_coding_AS	WBGene00007965	22.5377	64.1074	2.87197
CSR-1	protein_coding_AS	WBGene00007966	704.629	1725.89	2.44879
CSR-1	protein_coding_AS	WBGene00007967	1.10447	1.29461	1.18044
CSR-1	protein_coding_AS	WBGene00007969	6.51897	27.3383	4.2275
CSR-1	protein_coding_AS	WBGene00007970	491.196	25.9538	0.0528095
CSR-1	protein_coding_AS	WBGene00007971	44.6285	115.415	2.59762
CSR-1	protein_coding_AS	WBGene00007972	37.6172	205.233	5.46405
CSR-1	protein_coding_AS	WBGene00007973	0.180381	0.01	0.0566153
CSR-1	protein_coding_AS	WBGene00007974	11.145	53.1337	4.97518
CSR-1	protein_coding_AS	WBGene00007975	57.3437	176.387	3.07571
CSR-1	protein_coding_AS	WBGene00007976	20.2236	6.79327	0.338302
CSR-1	protein_coding_AS	WBGene00007977	6.56807	6.17129	0.947946
CSR-1	protein_coding_AS	WBGene00007978	6.63441	25.8287	3.9956
CSR-1	protein_coding_AS	WBGene00007979	11.5293	14.7451	1.27898
CSR-1	protein_coding_AS	WBGene00007980	36.0819	96.4003	2.67859
CSR-1	protein_coding_AS	WBGene00007981	0.157293	0.0700936	4.48974
CSR-1	protein_coding_AS	WBGene00007982	565.277	29.5109	0.0521849
CSR-1	protein_coding_AS	WBGene00007983	0.226557	0.313529	15.5998
CSR-1	protein_coding_AS	WBGene00007984	19.9912	1.50075	0.075793
CSR-1	protein_coding_AS	WBGene00007985	21.0964	29.8772	1.42
CSR-1	protein_coding_AS	WBGene00007986	6.98676	2.03154	0.303766
CSR-1	protein_coding_AS	WBGene00007987	5.58841	5.22128	0.940332
CSR-1	protein_coding_AS	WBGene00007988	26.8607	2.54962	0.0949047
CSR-1	protein_coding_AS	WBGene00007989	0.0340619	0.01	0.586023
CSR-1	protein_coding_AS	WBGene00007990	0.0701548	0.01	0.53837
CSR-1	protein_coding_AS	WBGene00007991	2.74888	9.90702	3.67833
CSR-1	protein_coding_AS	WBGene00007993	0.977346	1.77377	2.0529
CSR-1	protein_coding_AS	WBGene00007994	0.203469	0.0911452	0.582777
CSR-1	protein_coding_AS	WBGene00007995	0.275655	0.0521031	0.446636
CSR-1	protein_coding_AS	WBGene00007996	0.0821858	0.01	0.532389
CSR-1	protein_coding_AS	WBGene00007997	3.37617	15.1292	4.48347
CSR-1	pseudogene_AS	WBGene00007998	4.57844	0.334581	0.0731168
CSR-1	protein_coding_AS	WBGene00007999	0.0590977	0.049042	4.45042
CSR-1	protein_coding_AS	WBGene00008000	12.7564	34.2241	2.73004
CSR-1	protein_coding_AS	WBGene00008001	4.3648	2.75975	0.642654
CSR-1	protein_coding_AS	WBGene00008002	0.01	0.0310516	3.10516
CSR-1	protein_coding_AS	WBGene00008003	141.915	273.878	1.93057
CSR-1	protein_coding_AS	WBGene00008005	238.224	1629.18	6.83925
CSR-1	protein_coding_AS	WBGene00008006	65.2438	293.197	4.49642
CSR-1	protein_coding_AS	WBGene00008007	183.294	20.2362	0.110421
CSR-1	protein_coding_AS	WBGene00008008	15.422	34.3302	2.22824
CSR-1	protein_coding_AS	WBGene00008009	2.72842	0.209241	0.0780486
CSR-1	protein_coding_AS	WBGene00008010	948.996	41.2976	0.0435245
CSR-1	protein_coding_AS	WBGene00008012	0.0821858	0.0310516	2.63754
CSR-1	pseudogene_AS	WBGene00008013	2.79634	0.226464	0.0896474
CSR-1	protein_coding_AS	WBGene00008015	0.32951	0.0721854	0.277678
CSR-1	protein_coding_AS	WBGene00008016	0.0590977	0.0700936	4.64499
CSR-1	protein_coding_AS	WBGene00008017	0.301664	0.01	0.0331525
CSR-1	protein_coding_AS	WBGene00008018	4.28385	1.06795	0.253229
CSR-1	protein_coding_AS	WBGene00008019	2.24804	1.61491	0.719856
CSR-1	protein_coding_AS	WBGene00008020	6.03968	0.277548	0.0452566
CSR-1	protein_coding_AS	WBGene00008021	0.0590977	0.0701081	4.64644
CSR-1	protein_coding_AS	WBGene00008022	0.0590977	0.0700936	4.64499
CSR-1	protein_coding_AS	WBGene00008023	0.934091	0.0310516	0.0319692
CSR-1	pseudogene_AS	WBGene00008026	0.0590977	0.01	0.546213
CSR-1	protein_coding_AS	WBGene00008030	0.01	0.049042	4.9042
CSR-1	protein_coding_AS	WBGene00008031	0.448957	0.0700936	0.190904
CSR-1	protein_coding_AS	WBGene00008032	0.858984	0.01	0.0120689
CSR-1	protein_coding_AS	WBGene00008033	0.469124	0.169229	0.395095
CSR-1	protein_coding_AS	WBGene00008034	13.3053	43.7666	3.28985
CSR-1	protein_coding_AS	WBGene00008035	174.538	746.018	4.27569
CSR-1	pseudogene_AS	WBGene00008038	0.0590977	0.01	0.546213
CSR-1	protein_coding_AS	WBGene00008039	0.01	0.0700936	7.00936
CSR-1	protein_coding_AS	WBGene00008041	4.57844	17.4447	3.81418
CSR-1	protein_coding_AS	WBGene00008042	0.7377	0.112197	0.164011
CSR-1	protein_coding_AS	WBGene00008043	0.714612	0.0911452	0.127723
CSR-1	protein_coding_AS	WBGene00008044	0.01	0.0880841	8.80841
CSR-1	protein_coding_AS	WBGene00008045	0.252567	0.0547957	0.253973
CSR-1	protein_coding_AS	WBGene00008047	0.157293	0.01	0.516416
CSR-1	pseudogene_AS	WBGene00008048	1.34412	1.35311	0.989333
CSR-1	protein_coding_AS	WBGene00008050	2.94681	0.2986	0.109031
CSR-1	protein_coding_AS	WBGene00008051	18.1452	1.45568	0.079979
CSR-1	protein_coding_AS	WBGene00008052	11.6591	33.5059	2.95115
CSR-1	protein_coding_AS	WBGene00008053	35.819	163.334	4.57225
CSR-1	protein_coding_AS	WBGene00008054	0.01	0.0310516	3.10516
CSR-1	pseudogene_AS	WBGene00008055	0.0821858	0.01	0.532389
CSR-1	protein_coding_AS	WBGene00008056	0.01	0.0521031	5.21031
CSR-1	protein_coding_AS	WBGene00008059	0.0590977	0.029521	2.49832
CSR-1	protein_coding_AS	WBGene00008061	65.8879	253.841	3.87511
CSR-1	protein_coding_AS	WBGene00008062	101.352	496.199	4.90023
CSR-1	protein_coding_AS	WBGene00008063	4.1143	1.44426	0.344151
CSR-1	protein_coding_AS	WBGene00008064	0.0979666	0.33152	20.7272
CSR-1	protein_coding_AS	WBGene00008065	0.0821858	0.112197	7.10076
CSR-1	protein_coding_AS	WBGene00008066	0.230621	0.0911452	0.438795
CSR-1	protein_coding_AS	WBGene00008067	0.193386	0.0310516	0.146369
CSR-1	protein_coding_AS	WBGene00008068	0.314669	0.01	0.0344832
CSR-1	protein_coding_AS	WBGene00008069	0.01	0.0310516	3.10516
CSR-1	protein_coding_AS	WBGene00008070	0.347841	0.0731547	0.638433
CSR-1	protein_coding_AS	WBGene00008071	2.00106	0.344417	0.169065
CSR-1	protein_coding_AS	WBGene00008073	0.203469	0.01	0.0629495
CSR-1	protein_coding_AS	WBGene00008074	2.24512	2.47459	1.10873
CSR-1	protein_coding_AS	WBGene00008075	0.275655	0.049042	0.145605
CSR-1	protein_coding_AS	WBGene00008076	0.157293	0.01	0.516416
CSR-1	protein_coding_AS	WBGene00008077	0.0590977	0.0880841	8.35462
CSR-1	protein_coding_AS	WBGene00008078	11.7719	3.45714	0.29374
CSR-1	protein_coding_AS	WBGene00008079	2.04873	3.28576	1.62189
CSR-1	protein_coding_AS	WBGene00008080	5.96165	21.3026	3.58761
CSR-1	protein_coding_AS	WBGene00008081	62.3046	232.846	3.74346
CSR-1	protein_coding_AS	WBGene00008082	21.5239	104.504	4.85387
CSR-1	pseudogene_AS	WBGene00008083	0.229479	0.01	0.0488051
CSR-1	protein_coding_AS	WBGene00008085	4.41682	5.31161	1.22696
CSR-1	protein_coding_AS	WBGene00008086	320.181	36.0612	0.112239
CSR-1	protein_coding_AS	WBGene00008088	0.252567	0.01	0.0409627
CSR-1	protein_coding_AS	WBGene00008089	0.0821858	0.01	0.532389
CSR-1	protein_coding_AS	WBGene00008090	0.01	0.0285955	2.85955
CSR-1	protein_coding_AS	WBGene00008091	0.518222	0.0310516	0.092363
CSR-1	protein_coding_AS	WBGene00008092	0.495134	1.64829	3.41792
CSR-1	protein_coding_AS	WBGene00008093	1.52034	0.0700936	0.0516941
CSR-1	protein_coding_AS	WBGene00008094	4.73225	1.94787	0.455727
CSR-1	protein_coding_AS	WBGene00008095	0.01	0.112197	11.2197
CSR-1	protein_coding_AS	WBGene00008097	0.108264	0.0700936	4.53035
CSR-1	pseudogene_AS	WBGene00008098	0.01	0.130187	13.0187
CSR-1	protein_coding_AS	WBGene00008099	1.95638	0.31659	0.159691
CSR-1	protein_coding_AS	WBGene00008100	0.911003	0.295539	0.325944
CSR-1	protein_coding_AS	WBGene00008101	1.64162	0.193342	0.119312
CSR-1	protein_coding_AS	WBGene00008102	0.0590977	0.01	0.546213
CSR-1	protein_coding_AS	WBGene00008105	0.567319	0.0700936	0.124858
CSR-1	protein_coding_AS	WBGene00008106	0.0821858	0.151239	7.35367
CSR-1	protein_coding_AS	WBGene00008107	263.688	1549.45	5.88314
CSR-1	protein_coding_AS	WBGene00008110	32.1825	4.21193	0.13124
CSR-1	protein_coding_AS	WBGene00008111	1067	49.1487	0.0460762
CSR-1	pseudogene_AS	WBGene00008112	0.01	0.0310516	3.10516
CSR-1	protein_coding_AS	WBGene00008114	0.108195	0.112197	4.73443
CSR-1	protein_coding_AS	WBGene00008117	24.2789	131.59	5.44302
CSR-1	protein_coding_AS	WBGene00008118	18.0412	90.2332	5.00054
CSR-1	protein_coding_AS	WBGene00008119	49.0611	79.1757	1.61432
CSR-1	protein_coding_AS	WBGene00008120	21.5795	40.9322	1.89834
CSR-1	protein_coding_AS	WBGene00008121	14.5529	3.05753	0.209949
CSR-1	protein_coding_AS	WBGene00008122	0.078909	0.288143	13.1664
CSR-1	protein_coding_AS	WBGene00008123	4.58428	0.682949	0.153816
CSR-1	protein_coding_AS	WBGene00008124	0.7377	1.58562	2.21047
CSR-1	protein_coding_AS	WBGene00008125	7.13065	2.37441	0.332979
CSR-1	protein_coding_AS	WBGene00008126	0.157537	0.01	0.51639
CSR-1	protein_coding_AS	WBGene00008127	0.0590977	0.0310516	0.740783
CSR-1	protein_coding_AS	WBGene00008129	0.0821858	0.049042	0.785299
CSR-1	protein_coding_AS	WBGene00008130	24.6338	125.863	5.20061
CSR-1	protein_coding_AS	WBGene00008131	111.166	305.208	2.75607
CSR-1	protein_coding_AS	WBGene00008132	157.109	44.677	0.284437
CSR-1	protein_coding_AS	WBGene00008133	20.6272	18.4564	0.901726
CSR-1	protein_coding_AS	WBGene00008134	8.76135	24.6241	2.80934
CSR-1	protein_coding_AS	WBGene00008136	65.6056	85.6283	1.3052
CSR-1	protein_coding_AS	WBGene00008137	3.46088	2.32723	0.672695
CSR-1	protein_coding_AS	WBGene00008138	3.424	0.538857	0.155246
CSR-1	protein_coding_AS	WBGene00008139	0.521143	0.049042	0.107737
CSR-1	protein_coding_AS	WBGene00008140	27.7261	112.355	4.06122
CSR-1	protein_coding_AS	WBGene00008141	2.9094	3.56268	1.34028
CSR-1	protein_coding_AS	WBGene00008142	0.108195	0.112197	4.73443
CSR-1	protein_coding_AS	WBGene00008143	25.4485	135.85	5.36293
CSR-1	protein_coding_AS	WBGene00008144	3.17213	0.968877	0.302845
CSR-1	protein_coding_AS	WBGene00008145	213.809	795.524	3.72264
CSR-1	protein_coding_AS	WBGene00008146	0.0821858	0.0491251	0.793603
CSR-1	protein_coding_AS	WBGene00008147	5.20502	21.0362	4.12661
CSR-1	protein_coding_AS	WBGene00008148	5.80861	23.2553	4.01095
CSR-1	protein_coding_AS	WBGene00008149	18.5035	70.6125	3.85784
CSR-1	protein_coding_AS	WBGene00008150	0.0821858	0.0880841	1.03821
CSR-1	protein_coding_AS	WBGene00008151	59.1367	339.392	5.7473
CSR-1	protein_coding_AS	WBGene00008152	0.229479	0.049042	0.301715
CSR-1	protein_coding_AS	WBGene00008153	5.0434	1.14297	0.227681
CSR-1	protein_coding_AS	WBGene00008154	6.98978	2.08685	0.2972
CSR-1	protein_coding_AS	WBGene00008155	0.645348	0.313529	0.693085
CSR-1	protein_coding_AS	WBGene00008156	0.01	0.0911452	9.11452
CSR-1	protein_coding_AS	WBGene00008157	1.76291	0.695142	0.416653
CSR-1	protein_coding_AS	WBGene00008158	0.180381	0.01	0.0566153
CSR-1	protein_coding_AS	WBGene00008159	0.203469	0.133248	0.971917
CSR-1	protein_coding_AS	WBGene00008160	0.0590977	0.01	0.546213
CSR-1	protein_coding_AS	WBGene00008161	0.252567	0.133248	0.579645
CSR-1	protein_coding_AS	WBGene00008162	1.27193	0.112197	0.0928149
CSR-1	protein_coding_AS	WBGene00008163	0.01	0.01	1
CSR-1	protein_coding_AS	WBGene00008164	30.2592	84.8989	2.80927
CSR-1	protein_coding_AS	WBGene00008165	27.0714	43.5781	1.61237
CSR-1	protein_coding_AS	WBGene00008166	151.49	695.364	4.59235
CSR-1	protein_coding_AS	WBGene00008167	0.131283	0.0310662	0.273308
CSR-1	protein_coding_AS	WBGene00008168	0.0821858	0.01	0.532389
CSR-1	protein_coding_AS	WBGene00008169	3.87675	10.3606	2.67553
CSR-1	protein_coding_AS	WBGene00008170	7.79727	29.342	3.7956
CSR-1	protein_coding_AS	WBGene00008171	5.33303	16.7658	3.23375
CSR-1	protein_coding_AS	WBGene00008172	0.01	0.01	1
CSR-1	protein_coding_AS	WBGene00008173	58.764	134.985	2.31162
CSR-1	protein_coding_AS	WBGene00008174	39.4163	155.002	3.93228
CSR-1	protein_coding_AS	WBGene00008177	9.01682	0.866616	0.0990283
CSR-1	protein_coding_AS	WBGene00008178	571.618	41.4466	0.0725157
CSR-1	protein_coding_AS	WBGene00008180	0.0590977	0.0490781	4.45075
CSR-1	protein_coding_AS	WBGene00008183	68.658	308.538	4.49338
CSR-1	protein_coding_AS	WBGene00008184	0.278576	0.308696	1.25432
CSR-1	protein_coding_AS	WBGene00008185	2.72758	2.26901	0.832361
CSR-1	protein_coding_AS	WBGene00008186	0.838817	1.74085	2.39752
CSR-1	protein_coding_AS	WBGene00008190	0.01	0.0700951	7.00951
CSR-1	protein_coding_AS	WBGene00008191	0.327674	0.390718	1.50223
CSR-1	pseudogene_AS	WBGene00008192	0.469124	0.884606	2.91049
CSR-1	pseudogene_AS	WBGene00008193	0.0821858	0.0731547	6.84786
CSR-1	protein_coding_AS	WBGene00008194	7.32292	1.61185	0.220837
CSR-1	protein_coding_AS	WBGene00008195	3.3165	0.845564	0.253775
CSR-1	protein_coding_AS	WBGene00008196	45.6794	46.5328	1.02716
CSR-1	protein_coding_AS	WBGene00008197	19.0989	31.2978	1.64476
CSR-1	protein_coding_AS	WBGene00008198	1.88711	0.686335	0.364108
CSR-1	protein_coding_AS	WBGene00008199	1.68488	0.169229	0.0964891
CSR-1	protein_coding_AS	WBGene00008201	0.108195	0.0100296	0.527181
CSR-1	protein_coding_AS	WBGene00008202	0.662383	1.13768	1.91172
CSR-1	protein_coding_AS	WBGene00008203	0.157293	0.109136	8.39394
CSR-1	protein_coding_AS	WBGene00008204	1.29502	0.33152	0.257656
CSR-1	protein_coding_AS	WBGene00008205	29.9484	3.22124	0.107883
CSR-1	protein_coding_AS	WBGene00008206	0.350762	1.50085	4.23688
CSR-1	protein_coding_AS	WBGene00008207	0.884993	2.04513	2.30233
CSR-1	protein_coding_AS	WBGene00008208	0.01	0.0100016	1.00016
CSR-1	protein_coding_AS	WBGene00008209	0.01	0.01	1
CSR-1	protein_coding_AS	WBGene00008210	0.01	0.01	1
CSR-1	protein_coding_AS	WBGene00008211	0.01	0.01	1
CSR-1	protein_coding_AS	WBGene00008212	1.19682	0.0700936	0.0603053
CSR-1	protein_coding_AS	WBGene00008213	0.616417	0.232384	0.386957
CSR-1	protein_coding_AS	WBGene00008214	10.6975	1.53528	0.145218
CSR-1	protein_coding_AS	WBGene00008215	0.934091	0.0521031	0.0531915
CSR-1	protein_coding_AS	WBGene00008216	0.01	0.0731547	7.31547
CSR-1	protein_coding_AS	WBGene00008217	0.0821858	0.01	0.532389
CSR-1	protein_coding_AS	WBGene00008218	17.8583	86.9168	4.86856
CSR-1	protein_coding_AS	WBGene00008219	16.0457	76.1521	4.75606
CSR-1	protein_coding_AS	WBGene00008220	0.0590977	0.01	0.546213
CSR-1	protein_coding_AS	WBGene00008221	0.301664	0.0700936	0.232956
CSR-1	protein_coding_AS	WBGene00008222	0.108195	0.412665	24.7654
CSR-1	protein_coding_AS	WBGene00008223	3.3165	0.418787	0.125324
CSR-1	protein_coding_AS	WBGene00008224	12.2079	23.7587	1.94864
CSR-1	protein_coding_AS	WBGene00008225	9.66386	44.9686	4.65914
CSR-1	protein_coding_AS	WBGene00008226	38.1517	2.5588	0.0668042
CSR-1	protein_coding_AS	WBGene00008227	0.180381	0.0700936	0.411524
CSR-1	protein_coding_AS	WBGene00008228	0.229479	0.133248	0.578176
CSR-1	protein_coding_AS	WBGene00008229	1.00628	0.373623	0.370988
CSR-1	protein_coding_AS	WBGene00008230	5.36108	8.06136	1.51023
CSR-1	protein_coding_AS	WBGene00008231	0.108195	0.049042	4.42843
CSR-1	protein_coding_AS	WBGene00008232	3.06809	9.0619	3.00276
CSR-1	protein_coding_AS	WBGene00008233	0.108195	0.01	0.524226
CSR-1	protein_coding_AS	WBGene00008235	2.07474	1.42545	0.687076
CSR-1	protein_coding_AS	WBGene00008236	32.1615	47.073	1.464
CSR-1	protein_coding_AS	WBGene00008237	24.3691	39.1476	1.61342
CSR-1	protein_coding_AS	WBGene00008238	23.3161	66.3927	2.89352
CSR-1	protein_coding_AS	WBGene00008239	2.4646	0.289416	0.117435
CSR-1	protein_coding_AS	WBGene00008240	0.154372	0.0310516	2.62189
CSR-1	protein_coding_AS	WBGene00008241	0.01	0.01	1
CSR-1	protein_coding_AS	WBGene00008243	64.6523	4.32256	0.0669423
CSR-1	protein_coding_AS	WBGene00008244	0.01	0.029521	2.9521
CSR-1	protein_coding_AS	WBGene00008245	0.01	0.029521	2.9521
CSR-1	protein_coding_AS	WBGene00008246	0.01	0.0310516	3.10516
CSR-1	protein_coding_AS	WBGene00008247	0.01	0.029521	2.9521
CSR-1	protein_coding_AS	WBGene00008248	0.01	0.0310516	3.10516
CSR-1	protein_coding_AS	WBGene00008251	0.180381	0.049042	0.309525
CSR-1	protein_coding_AS	WBGene00008252	1.58961	0.232384	0.146154
CSR-1	protein_coding_AS	WBGene00008254	0.422948	0.029521	0.0677516
CSR-1	protein_coding_AS	WBGene00008255	12.7795	0.881545	0.0699013
CSR-1	protein_coding_AS	WBGene00008256	0.0590977	0.01	0.546213
CSR-1	protein_coding_AS	WBGene00008257	0.0590977	0.049042	4.45042
CSR-1	protein_coding_AS	WBGene00008258	3.94601	1.82199	0.46004
CSR-1	protein_coding_AS	WBGene00008259	1.75999	2.40531	1.36606
CSR-1	protein_coding_AS	WBGene00008260	0.835896	0.499932	0.605233
CSR-1	protein_coding_AS	WBGene00008261	0.180381	0.01	0.0566153
CSR-1	protein_coding_AS	WBGene00008262	7.49216	20.7342	2.76943
CSR-1	protein_coding_AS	WBGene00008263	1.24884	0.0911452	0.0732743
CSR-1	protein_coding_AS	WBGene00008265	1.99105	0.154559	0.0739167
CSR-1	protein_coding_AS	WBGene00008266	30.6608	138.261	4.51703
CSR-1	protein_coding_AS	WBGene00008267	0.01	0.0911452	9.11452
CSR-1	protein_coding_AS	WBGene00008270	148.718	13.6217	0.0916007
CSR-1	protein_coding_AS	WBGene00008272	1.75466	1.70123	0.955913
CSR-1	protein_coding_AS	WBGene00008273	1.82925	0.292478	0.162628
CSR-1	protein_coding_AS	WBGene00008274	48.8347	188.587	3.87026
CSR-1	protein_coding_AS	WBGene00008275	2.2913	5.77399	2.55395
CSR-1	protein_coding_AS	WBGene00008277	0.0590977	0.172293	9.13292
CSR-1	protein_coding_AS	WBGene00008278	0.7377	0.674091	0.916367
CSR-1	protein_coding_AS	WBGene00008279	40.1769	3.70175	0.0922318
CSR-1	protein_coding_AS	WBGene00008280	0.203469	0.01	0.0629495
CSR-1	protein_coding_AS	WBGene00008281	9.80239	47.119	4.8107
CSR-1	pseudogene_AS	WBGene00008282	0.93117	0.115258	0.162398
CSR-1	protein_coding_AS	WBGene00008283	11.4267	5.46068	0.479207
CSR-1	protein_coding_AS	WBGene00008284	0.0590977	0.049042	4.45042
CSR-1	protein_coding_AS	WBGene00008285	0.206391	0.17229	8.52989
CSR-1	protein_coding_AS	WBGene00008286	0.01	0.049042	4.9042
CSR-1	protein_coding_AS	WBGene00008287	0.0590977	0.0942062	1.32449
CSR-1	protein_coding_AS	WBGene00008288	9.47595	31.426	3.37027
CSR-1	protein_coding_AS	WBGene00008291	0.0596892	0.01	0.545713
CSR-1	protein_coding_AS	WBGene00008292	0.203469	0.0521031	0.452089
CSR-1	protein_coding_AS	WBGene00008294	0.131283	0.0700936	0.526082
CSR-1	protein_coding_AS	WBGene00008296	0.203469	0.049042	0.193637
CSR-1	protein_coding_AS	WBGene00008297	0.01	0.0310516	3.10516
CSR-1	protein_coding_AS	WBGene00008299	1.05537	1.35923	1.29595
CSR-1	protein_coding_AS	WBGene00008300	0.01	0.0310516	3.10516
CSR-1	protein_coding_AS	WBGene00008301	0.0821858	0.049042	0.785299
CSR-1	protein_coding_AS	WBGene00008302	0.131283	0.01	0.0786021
CSR-1	protein_coding_AS	WBGene00008303	0.01	0.0700936	7.00936
CSR-1	protein_coding_AS	WBGene00008304	0.472046	0.115258	0.231369
CSR-1	protein_coding_AS	WBGene00008307	0.158781	0.238506	4.03238
CSR-1	protein_coding_AS	WBGene00008308	0.28866	0.0505726	0.192332
CSR-1	protein_coding_AS	WBGene00008309	0.0590977	0.0911452	4.83956
CSR-1	protein_coding_AS	WBGene00008310	0.0590977	0.01	0.546213
CSR-1	protein_coding_AS	WBGene00008311	41.92	13.9116	0.332218
CSR-1	protein_coding_AS	WBGene00008312	4.0328	5.05593	1.38984
CSR-1	protein_coding_AS	WBGene00008313	2.63498	1.45513	0.550366
CSR-1	protein_coding_AS	WBGene00008314	0.131283	0.17229	1.3627
CSR-1	protein_coding_AS	WBGene00008315	0.518222	0.133248	0.353055
CSR-1	protein_coding_AS	WBGene00008316	1.32103	3.73962	2.86427
CSR-1	protein_coding_AS	WBGene00008317	0.01	0.01	1
CSR-1	protein_coding_AS	WBGene00008318	14.5585	75.2074	5.19733
CSR-1	protein_coding_AS	WBGene00008319	0.203469	0.01	0.0629495
CSR-1	protein_coding_AS	WBGene00008320	0.0590977	0.0521031	0.935353
CSR-1	protein_coding_AS	WBGene00008322	0.0345488	0.01	0.584606
CSR-1	protein_coding_AS	WBGene00008324	0.0345488	0.01	0.584606
CSR-1	pseudogene_AS	WBGene00008325	0.108195	0.0310516	0.626225
CSR-1	protein_coding_AS	WBGene00008326	0.0821858	0.01	0.532389
CSR-1	protein_coding_AS	WBGene00008327	0.0821858	0.01	0.532389
CSR-1	protein_coding_AS	WBGene00008330	10.0336	47.7639	4.76447
CSR-1	protein_coding_AS	WBGene00008331	45.3738	142.724	3.14802
CSR-1	protein_coding_AS	WBGene00008332	8.94638	1.50275	0.16762
CSR-1	protein_coding_AS	WBGene00008333	0.28866	0.402139	1.43422
CSR-1	protein_coding_AS	WBGene00008334	0.871989	0.786813	0.900988
CSR-1	protein_coding_AS	WBGene00008335	0.568502	0.0318312	0.0730578
CSR-1	protein_coding_AS	WBGene00008336	0.78972	0.439838	0.555266
CSR-1	protein_coding_AS	WBGene00008338	32.3991	165.168	5.10182
CSR-1	protein_coding_AS	WBGene00008339	24.4925	99.4971	4.06287
CSR-1	protein_coding_AS	WBGene00008340	1.47124	1.57893	1.08609
CSR-1	protein_coding_AS	WBGene00008341	0.350762	0.130187	0.395057
CSR-1	protein_coding_AS	WBGene00008342	3.019	0.130187	0.0422872
CSR-1	protein_coding_AS	WBGene00008343	12.8143	31.585	2.47052
CSR-1	protein_coding_AS	WBGene00008344	12.7883	72.8416	5.71029
CSR-1	protein_coding_AS	WBGene00008345	23.866	128.155	5.39349
CSR-1	protein_coding_AS	WBGene00008346	4.61321	6.67309	1.49272
CSR-1	protein_coding_AS	WBGene00008348	15.4741	3.02424	0.197911
CSR-1	pseudogene_AS	WBGene00008349	1.52364	0.639562	0.570448
CSR-1	pseudogene_AS	WBGene00008350	0.157293	0.34951	24.2872
CSR-1	pseudogene_AS	WBGene00008351	0.156319	0.01	0.0712858
CSR-1	protein_coding_AS	WBGene00008352	1.27485	0.133248	0.102226
CSR-1	protein_coding_AS	WBGene00008353	37.8509	7.57143	0.200729
CSR-1	protein_coding_AS	WBGene00008354	3.1432	0.0521031	0.0174368
CSR-1	protein_coding_AS	WBGene00008355	0.203469	0.0310516	0.257519
CSR-1	protein_coding_AS	WBGene00008361	72.7323	325.323	4.47946
CSR-1	protein_coding_AS	WBGene00008362	27.2993	128.969	4.72559
CSR-1	protein_coding_AS	WBGene00008363	18.9103	91.9613	4.87383
CSR-1	protein_coding_AS	WBGene00008364	4.99723	20.4402	4.10512
CSR-1	protein_coding_AS	WBGene00008365	0.157293	0.151239	8.53217
CSR-1	protein_coding_AS	WBGene00008366	0.43326	0.077057	0.174979
CSR-1	protein_coding_AS	WBGene00008367	0.01	0.0124059	1.24059
CSR-1	protein_coding_AS	WBGene00008368	0.37886	1.09553	2.98567
CSR-1	protein_coding_AS	WBGene00008369	6.30241	0.836381	0.132278
CSR-1	protein_coding_AS	WBGene00008370	7.97173	6.7393	0.85971
CSR-1	protein_coding_AS	WBGene00008371	12.5487	54.6058	4.35461
CSR-1	protein_coding_AS	WBGene00008372	2.25219	0.277597	0.118104
CSR-1	pseudogene_AS	WBGene00008374	0.0590977	0.01	0.546213
CSR-1	protein_coding_AS	WBGene00008375	0.301664	0.0700936	0.232956
CSR-1	protein_coding_AS	WBGene00008376	0.108195	0.0911452	4.63243
CSR-1	protein_coding_AS	WBGene00008377	0.0590977	0.01	0.546213
CSR-1	protein_coding_AS	WBGene00008378	0.01	0.01	1
CSR-1	protein_coding_AS	WBGene00008379	11.8037	46.8602	3.9785
CSR-1	protein_coding_AS	WBGene00008380	42.2666	212.8	5.03736
CSR-1	protein_coding_AS	WBGene00008381	0.76667	0.0731547	0.073798
CSR-1	protein_coding_AS	WBGene00008382	0.524065	0.109136	0.567357
CSR-1	protein_coding_AS	WBGene00008383	4.89027	3.32202	0.69061
CSR-1	protein_coding_AS	WBGene00008384	24.1347	106.211	4.42093
CSR-1	protein_coding_AS	WBGene00008385	130.311	669.304	5.15113
CSR-1	protein_coding_AS	WBGene00008386	49.154	188.729	3.83934
CSR-1	protein_coding_AS	WBGene00008387	24.59	108.88	4.44409
CSR-1	protein_coding_AS	WBGene00008388	0.206391	0.112197	4.57341
CSR-1	protein_coding_AS	WBGene00008389	1.59914	2.06567	1.29256
CSR-1	protein_coding_AS	WBGene00008390	3.02776	0.295539	0.0971258
CSR-1	protein_coding_AS	WBGene00008392	2.05165	0.0731547	0.0353532
CSR-1	protein_coding_AS	WBGene00008393	0.0198195	0.112197	6.70369
CSR-1	protein_coding_AS	WBGene00008394	0.01	0.0310516	3.10516
CSR-1	protein_coding_AS	WBGene00008395	1.71673	0.1543	0.0864092
CSR-1	protein_coding_AS	WBGene00008397	0.144288	0.0321436	0.20035
CSR-1	protein_coding_AS	WBGene00008398	82.3234	35.8785	0.43706
CSR-1	protein_coding_AS	WBGene00008399	0.01	0.01	1
CSR-1	protein_coding_AS	WBGene00008400	0.01	0.01	1
CSR-1	protein_coding_AS	WBGene00008401	0.0951905	0.0310516	0.30162
CSR-1	protein_coding_AS	WBGene00008402	20.298	35.7453	1.76588
CSR-1	protein_coding_AS	WBGene00008403	1.78482	1.76775	0.984467
CSR-1	protein_coding_AS	WBGene00008404	70.7164	322.253	4.57492
CSR-1	protein_coding_AS	WBGene00008405	33.5456	161.766	4.82326
CSR-1	protein_coding_AS	WBGene00008407	0.229479	0.151239	0.76197
CSR-1	protein_coding_AS	WBGene00008408	11.9682	36.5345	3.05157
CSR-1	protein_coding_AS	WBGene00008409	31.859	99.7632	3.14448
CSR-1	protein_coding_AS	WBGene00008410	23.8745	83.428	3.4945
CSR-1	protein_coding_AS	WBGene00008411	14.3045	53.7423	3.75882
CSR-1	protein_coding_AS	WBGene00008412	20.6922	100.114	4.83786
CSR-1	protein_coding_AS	WBGene00008413	16.2883	75.6768	4.64829
CSR-1	protein_coding_AS	WBGene00008414	8.80319	54.3237	6.17807
CSR-1	protein_coding_AS	WBGene00008415	12.7363	18.4749	1.45228
CSR-1	protein_coding_AS	WBGene00008417	0.161112	0.3014	1.95818
CSR-1	protein_coding_AS	WBGene00008418	56.6973	249.162	4.4142
CSR-1	protein_coding_AS	WBGene00008419	0.01	0.01	1
CSR-1	protein_coding_AS	WBGene00008420	68.3591	134.806	1.97931
CSR-1	protein_coding_AS	WBGene00008421	3.27033	0.253435	0.0781919
CSR-1	protein_coding_AS	WBGene00008422	581.071	1203.69	2.07142
CSR-1	protein_coding_AS	WBGene00008423	1.80616	2.04744	1.13555
CSR-1	protein_coding_AS	WBGene00008424	4.00475	3.1554	0.789654
CSR-1	protein_coding_AS	WBGene00008425	1.69072	0.436777	0.267077
CSR-1	protein_coding_AS	WBGene00008426	30.5754	19.7232	0.645855
CSR-1	protein_coding_AS	WBGene00008427	0.131283	1.04996	8.50314
CSR-1	protein_coding_AS	WBGene00008428	48.7785	201.126	4.12903
CSR-1	protein_coding_AS	WBGene00008429	54.5043	331.875	6.12917
CSR-1	protein_coding_AS	WBGene00008430	74.1618	339.707	4.58721
CSR-1	protein_coding_AS	WBGene00008431	8.55207	39.8428	4.7775
CSR-1	protein_coding_AS	WBGene00008432	0.324753	0.130187	0.415723
CSR-1	protein_coding_AS	WBGene00008433	0.884993	0.96269	1.08772
CSR-1	protein_coding_AS	WBGene00008434	0.0821858	0.01	0.532389
CSR-1	protein_coding_AS	WBGene00008435	0.108195	0.0310516	0.626225
CSR-1	protein_coding_AS	WBGene00008436	2.21619	0.506054	0.272981
CSR-1	protein_coding_AS	WBGene00008438	0.884993	0.232824	0.263234
CSR-1	protein_coding_AS	WBGene00008439	1.29821	0.697161	0.544072
CSR-1	protein_coding_AS	WBGene00008440	11.5205	36.0381	3.15318
CSR-1	protein_coding_AS	WBGene00008441	14.5492	59.2919	4.07421
CSR-1	protein_coding_AS	WBGene00008442	1.39126	6.30838	4.63125
CSR-1	protein_coding_AS	WBGene00008443	2.92777	6.26576	2.1625
CSR-1	protein_coding_AS	WBGene00008444	23.469	65.8778	2.81794
CSR-1	protein_coding_AS	WBGene00008446	11.8151	3.93265	0.337591
CSR-1	protein_coding_AS	WBGene00008447	225.737	138.815	0.603624
CSR-1	protein_coding_AS	WBGene00008448	0.230595	0.290383	1.59273
CSR-1	protein_coding_AS	WBGene00008449	0.0590977	0.01	0.546213
CSR-1	protein_coding_AS	WBGene00008450	0.131283	0.0521031	0.467742
CSR-1	protein_coding_AS	WBGene00008451	0.864827	0.0911452	0.136004
CSR-1	protein_coding_AS	WBGene00008452	19.3174	75.0555	3.90525
CSR-1	protein_coding_AS	WBGene00008453	0.154372	0.109136	2.88327
CSR-1	protein_coding_AS	WBGene00008454	0.01	0.0700936	7.00936
CSR-1	protein_coding_AS	WBGene00008455	12.8172	66.1134	5.15893
CSR-1	protein_coding_AS	WBGene00008456	14.9223	59.7807	4.03142
CSR-1	protein_coding_AS	WBGene00008457	12.3244	70.8425	5.76133
CSR-1	protein_coding_AS	WBGene00008458	11.9682	56.0013	4.67649
CSR-1	protein_coding_AS	WBGene00008459	10.0479	45.7073	4.54726
CSR-1	protein_coding_AS	WBGene00008460	0.422948	0.109136	0.252179
CSR-1	protein_coding_AS	WBGene00008462	0.37385	0.01	0.0276995
CSR-1	protein_coding_AS	WBGene00008464	3.12011	5.19717	1.66667
CSR-1	pseudogene_AS	WBGene00008465	4.0933	0.109136	0.0268039
CSR-1	pseudogene_AS	WBGene00008468	0.301664	0.0310516	0.102268
CSR-1	protein_coding_AS	WBGene00008470	0.131283	0.0700936	0.526082
CSR-1	protein_coding_AS	WBGene00008472	0.0590977	0.0326783	0.903458
CSR-1	protein_coding_AS	WBGene00008473	0.108195	0.0310516	0.626225
CSR-1	protein_coding_AS	WBGene00008476	4.39134	1.11574	0.254806
CSR-1	protein_coding_AS	WBGene00008477	0.886781	0.0911452	0.102756
CSR-1	protein_coding_AS	WBGene00008478	9.37452	0.301681	0.0303714
CSR-1	protein_coding_AS	WBGene00008479	0.01	0.01	1
CSR-1	protein_coding_AS	WBGene00008480	44.6867	142.427	3.18858
CSR-1	protein_coding_AS	WBGene00008481	0.275655	0.313529	1.77192
CSR-1	protein_coding_AS	WBGene00008482	0.131283	0.0310516	0.273172
CSR-1	protein_coding_AS	WBGene00008483	0.0590977	0.0310836	0.743988
CSR-1	protein_coding_AS	WBGene00008484	0.301664	0.049042	0.16384
CSR-1	protein_coding_AS	WBGene00008485	0.0590977	0.0100059	0.546267
CSR-1	protein_coding_AS	WBGene00008486	7.28729	2.47727	0.349679
CSR-1	pseudogene_AS	WBGene00008487	0.882072	0.764419	1.01857
CSR-1	protein_coding_AS	WBGene00008488	8.65618	22.8539	2.7446
CSR-1	protein_coding_AS	WBGene00008489	0.01	0.023014	2.3014
CSR-1	protein_coding_AS	WBGene00008490	0.0590977	0.0781311	3.53816
CSR-1	protein_coding_AS	WBGene00008491	0.0590977	0.0310516	0.740783
CSR-1	protein_coding_AS	WBGene00008492	0.704529	0.130187	0.213937
CSR-1	protein_coding_AS	WBGene00008493	0.0460929	0.01	0.560838
CSR-1	protein_coding_AS	WBGene00008494	0.203469	0.01	0.0629495
CSR-1	protein_coding_AS	WBGene00008495	0.0590977	0.0310516	0.740783
CSR-1	protein_coding_AS	WBGene00008496	0.275655	0.01	0.0574965
CSR-1	protein_coding_AS	WBGene00008497	0.203469	0.203802	1.8286
CSR-1	protein_coding_AS	WBGene00008498	2.16709	3.12337	1.53259
CSR-1	protein_coding_AS	WBGene00008499	0.688603	0.049042	0.0602437
CSR-1	protein_coding_AS	WBGene00008500	99.1662	10.0889	0.101556
CSR-1	pseudogene_AS	WBGene00008501	0.01	0.049042	4.9042
CSR-1	protein_coding_AS	WBGene00008502	27.5302	113.071	4.12151
CSR-1	protein_coding_AS	WBGene00008503	0.01	0.01	1
CSR-1	protein_coding_AS	WBGene00008504	3.53306	4.97554	1.41699
CSR-1	protein_coding_AS	WBGene00008505	28.6041	107.331	3.752
CSR-1	protein_coding_AS	WBGene00008506	139.463	612.621	4.39275
CSR-1	protein_coding_AS	WBGene00008507	0.0590977	0.0911452	4.83956
CSR-1	protein_coding_AS	WBGene00008508	3.86798	8.22328	2.16898
CSR-1	protein_coding_AS	WBGene00008509	0.0590977	0.01	0.546213
CSR-1	protein_coding_AS	WBGene00008510	0.108195	0.049042	4.42843
CSR-1	protein_coding_AS	WBGene00008511	0.01	0.112197	11.2197
CSR-1	protein_coding_AS	WBGene00008512	0.911003	0.250374	0.302047
CSR-1	protein_coding_AS	WBGene00008513	0.131283	0.0521031	0.467742
CSR-1	protein_coding_AS	WBGene00008514	36.7729	108.283	2.94822
CSR-1	protein_coding_AS	WBGene00008515	0.108195	0.0521031	0.728223
CSR-1	protein_coding_AS	WBGene00008516	0.0821858	0.01	0.532389
CSR-1	protein_coding_AS	WBGene00008517	2802.48	251.485	0.0897695
CSR-1	protein_coding_AS	WBGene00008518	0.180381	0.01	0.0566153
CSR-1	protein_coding_AS	WBGene00008519	0.518222	0.193342	0.475517
CSR-1	protein_coding_AS	WBGene00008520	0.0590977	0.01	0.546213
CSR-1	protein_coding_AS	WBGene00008521	3.85366	1.14026	0.301843
CSR-1	protein_coding_AS	WBGene00008522	0.0590977	0.01	0.546213
CSR-1	protein_coding_AS	WBGene00008524	0.871694	0.0175184	0.0226008
CSR-1	protein_coding_AS	WBGene00008526	4.90493	1.14909	0.239006
CSR-1	protein_coding_AS	WBGene00008527	24.923	1.47673	0.058996
CSR-1	protein_coding_AS	WBGene00008528	3.19814	8.44947	2.65578
CSR-1	protein_coding_AS	WBGene00008529	0.861905	0.830635	0.937079
CSR-1	protein_coding_AS	WBGene00008530	2.82845	5.47927	1.93367
CSR-1	protein_coding_AS	WBGene00008531	18.0412	86.7978	4.81417
CSR-1	protein_coding_AS	WBGene00008532	41.4935	242.419	5.84377
CSR-1	protein_coding_AS	WBGene00008533	44.0657	213.127	4.83778
CSR-1	pseudogene_AS	WBGene00008534	2.17001	1.25741	0.61007
CSR-1	protein_coding_AS	WBGene00008535	11.7468	19.2902	1.64213
CSR-1	protein_coding_AS	WBGene00008536	2.9094	3.1716	1.16064
CSR-1	pseudogene_AS	WBGene00008537	78.4452	51.6632	0.664864
CSR-1	protein_coding_AS	WBGene00008538	4.463	0.96272	0.218655
CSR-1	protein_coding_AS	WBGene00008539	0.132257	0.0521031	0.314246
CSR-1	protein_coding_AS	WBGene00008540	0.496107	0.0700936	0.141657
CSR-1	protein_coding_AS	WBGene00008541	6.84249	2.66099	0.386491
CSR-1	protein_coding_AS	WBGene00008542	1.00628	0.169229	0.167146
CSR-1	protein_coding_AS	WBGene00008543	0.01	0.01	1
CSR-1	protein_coding_AS	WBGene00008545	19.0226	2.61277	0.147079
CSR-1	protein_coding_AS	WBGene00008546	18.3481	53.7718	2.92912
CSR-1	protein_coding_AS	WBGene00008547	0.760789	0.253435	0.381768
CSR-1	protein_coding_AS	WBGene00008548	3.55615	0.545096	0.157474
CSR-1	protein_coding_AS	WBGene00008549	16.7592	41.5106	2.4756
CSR-1	protein_coding_AS	WBGene00008550	0.108195	0.0310516	0.626225
CSR-1	protein_coding_AS	WBGene00008554	0.688603	0.115258	0.225792
CSR-1	protein_coding_AS	WBGene00008555	70.833	313.033	4.41923
CSR-1	protein_coding_AS	WBGene00008556	0.740622	1.99431	2.82688
CSR-1	protein_coding_AS	WBGene00008558	0.01	0.169229	16.9229
CSR-1	protein_coding_AS	WBGene00008559	0.573162	0.0310516	0.0586523
CSR-1	protein_coding_AS	WBGene00008560	4.21166	0.439838	0.106699
CSR-1	protein_coding_AS	WBGene00008561	7.76074	29.0956	3.75267
CSR-1	protein_coding_AS	WBGene00008563	0.567319	0.292478	0.546225
CSR-1	protein_coding_AS	WBGene00008564	1.12756	0.115258	0.105432
CSR-1	protein_coding_AS	WBGene00008565	4.92974	0.935426	0.236978
CSR-1	protein_coding_AS	WBGene00008566	0.280394	0.0234889	0.0821104
CSR-1	protein_coding_AS	WBGene00008567	1.44457	0.258174	0.18017
CSR-1	protein_coding_AS	WBGene00008568	82.9265	3.64408	0.0437708
CSR-1	protein_coding_AS	WBGene00008569	23.7458	103.48	4.36256
CSR-1	protein_coding_AS	WBGene00008570	2.42514	0.571937	0.23496
CSR-1	protein_coding_AS	WBGene00008571	0.301664	0.0942062	0.309614
CSR-1	protein_coding_AS	WBGene00008574	0.547153	0.01	0.0230217
CSR-1	protein_coding_AS	WBGene00008576	1.81201	5.49457	3.17131
CSR-1	protein_coding_AS	WBGene00008577	1.97654	0.148178	0.0707913
CSR-1	protein_coding_AS	WBGene00008578	1.56067	0.971873	0.74005
CSR-1	protein_coding_AS	WBGene00008579	0.953382	0.710235	0.752607
CSR-1	protein_coding_AS	WBGene00008580	25.7285	99.0536	3.8501
CSR-1	protein_coding_AS	WBGene00008581	0.786798	0.391613	0.491528
CSR-1	protein_coding_AS	WBGene00008582	60.6707	7.36166	0.120848
CSR-1	protein_coding_AS	WBGene00008583	0.702497	0.132507	0.184758
CSR-1	protein_coding_AS	WBGene00008584	0.278576	0.18722	1.10871
CSR-1	protein_coding_AS	WBGene00008585	3.38731	1.07992	0.318261
CSR-1	protein_coding_AS	WBGene00008586	4.55535	4.51045	0.990593
CSR-1	protein_coding_AS	WBGene00008587	10.123	1.92725	0.191098
CSR-1	protein_coding_AS	WBGene00008588	0.301664	0.722316	2.39185
CSR-1	protein_coding_AS	WBGene00008589	0.0821858	0.01	0.532389
CSR-1	protein_coding_AS	WBGene00008590	0.642427	0.394674	0.619646
CSR-1	protein_coding_AS	WBGene00008591	0.0590977	0.169229	12.648
CSR-1	protein_coding_AS	WBGene00008592	0.190464	0.0896146	2.77652
CSR-1	protein_coding_AS	WBGene00008593	0.711691	0.0521031	0.121844
CSR-1	protein_coding_AS	WBGene00008594	7.09429	0.250941	0.0352754
CSR-1	protein_coding_AS	WBGene00008595	2.07182	0.271426	0.131057
CSR-1	protein_coding_AS	WBGene00008596	3.9691	0.379745	0.0979558
CSR-1	protein_coding_AS	WBGene00008597	1.02936	0.049042	0.0433996
CSR-1	protein_coding_AS	WBGene00008598	0.01	0.169229	16.9229
CSR-1	protein_coding_AS	WBGene00008599	0.39986	0.0310516	0.0687383
CSR-1	protein_coding_AS	WBGene00008600	78.2804	1.76165	0.0223039
CSR-1	protein_coding_AS	WBGene00008601	5.32715	8.41349	1.57406
CSR-1	protein_coding_AS	WBGene00008602	1.88419	0.049042	0.0298631
CSR-1	protein_coding_AS	WBGene00008603	0.108195	0.0310516	0.626225
CSR-1	protein_coding_AS	WBGene00008604	0.131283	0.01	0.0786021
CSR-1	protein_coding_AS	WBGene00008605	1.00336	0.0880955	0.0706333
CSR-1	protein_coding_AS	WBGene00008606	0.108195	0.620119	29.4856
CSR-1	protein_coding_AS	WBGene00008607	4.62461	1.17895	0.253777
CSR-1	protein_coding_AS	WBGene00008609	1.04214	0.496546	0.509062
CSR-1	protein_coding_AS	WBGene00008610	0.252567	0.01	0.0409627
CSR-1	protein_coding_AS	WBGene00008611	0.0590977	0.17229	9.1329
CSR-1	protein_coding_AS	WBGene00008612	1.24597	0.527914	0.461499
CSR-1	protein_coding_AS	WBGene00008613	1.56652	0.157361	0.0941672
CSR-1	protein_coding_AS	WBGene00008616	0.324753	0.01	0.0355097
CSR-1	protein_coding_AS	WBGene00008617	0.108195	0.0310516	0.626225
CSR-1	protein_coding_AS	WBGene00008618	0.01	0.01	1
CSR-1	protein_coding_AS	WBGene00008619	0.0821858	0.0310516	2.63754
CSR-1	protein_coding_AS	WBGene00008620	33.1353	2.42051	0.0734081
CSR-1	protein_coding_AS	WBGene00008621	0.835896	0.133248	0.162393
CSR-1	protein_coding_AS	WBGene00008622	428.339	40.3875	0.094138
CSR-1	protein_coding_AS	WBGene00008623	12.1719	0.5641	0.047323
CSR-1	protein_coding_AS	WBGene00008624	27.7335	20.3326	0.73252
CSR-1	protein_coding_AS	WBGene00008626	0.0590977	0.0106731	0.613527
CSR-1	protein_coding_AS	WBGene00008627	0.0590977	0.0310516	0.740783
CSR-1	protein_coding_AS	WBGene00008628	0.106735	0.01	0.116995
CSR-1	protein_coding_AS	WBGene00008629	0.131283	0.0521031	0.467742
CSR-1	protein_coding_AS	WBGene00008630	0.0821858	0.0700936	2.89045
CSR-1	protein_coding_AS	WBGene00008632	0.110377	0.0104784	0.525994
CSR-1	protein_coding_AS	WBGene00008633	0.0821858	0.01	0.532389
CSR-1	protein_coding_AS	WBGene00008634	0.01	0.0521031	5.21031
CSR-1	pseudogene_AS	WBGene00008638	0.01	0.0310516	3.10516
CSR-1	protein_coding_AS	WBGene00008639	21.9483	91.1778	4.15661
CSR-1	protein_coding_AS	WBGene00008640	1.34996	0.109136	0.0969202
CSR-1	protein_coding_AS	WBGene00008641	10.7466	39.3107	3.66928
CSR-1	protein_coding_AS	WBGene00008642	59.2527	129.697	2.18906
CSR-1	protein_coding_AS	WBGene00008644	0.786763	0.0700936	0.118446
CSR-1	protein_coding_AS	WBGene00008645	41.7268	203.697	4.88281
CSR-1	protein_coding_AS	WBGene00008646	32.5928	57.7968	1.77582
CSR-1	protein_coding_AS	WBGene00008647	0.131283	0.01	0.0786021
CSR-1	protein_coding_AS	WBGene00008648	21.5727	23.4334	1.0947
CSR-1	protein_coding_AS	WBGene00008649	1.68488	0.349533	0.201168
CSR-1	protein_coding_AS	WBGene00008650	0.930399	0.894482	0.941616
CSR-1	protein_coding_AS	WBGene00008651	1.56084	2.29662	1.49042
CSR-1	protein_coding_AS	WBGene00008652	0.108195	0.052107	0.728617
CSR-1	protein_coding_AS	WBGene00008654	13.5113	4.58303	0.340981
CSR-1	protein_coding_AS	WBGene00008655	0.01	0.0521031	5.21031
CSR-1	protein_coding_AS	WBGene00008656	0.180381	0.01	0.0566153
CSR-1	pseudogene_AS	WBGene00008657	0.122743	0.341849	14.2672
CSR-1	pseudogene_AS	WBGene00008658	5.29159	0.610109	0.116605
CSR-1	protein_coding_AS	WBGene00008659	1.44222	4.95607	3.57048
CSR-1	protein_coding_AS	WBGene00008660	1.39623	2.13849	1.66241
CSR-1	protein_coding_AS	WBGene00008661	2.9094	7.23729	2.71759
CSR-1	protein_coding_AS	WBGene00008662	0.317266	0.0513386	0.187698
CSR-1	protein_coding_AS	WBGene00008663	1.57324	0.151239	0.0960061
CSR-1	protein_coding_AS	WBGene00008664	7.0761	51.8909	7.54411
CSR-1	protein_coding_AS	WBGene00008665	71.0095	47.6213	0.673073
CSR-1	protein_coding_AS	WBGene00008666	0.544231	0.917902	1.7619
CSR-1	protein_coding_AS	WBGene00008667	11.8961	14.3722	1.20847
CSR-1	protein_coding_AS	WBGene00008669	0.714612	0.0731547	0.104563
CSR-1	protein_coding_AS	WBGene00008670	29.0376	173.515	6.01212
CSR-1	protein_coding_AS	WBGene00008675	0.691524	0.049042	0.0812518
CSR-1	protein_coding_AS	WBGene00008676	0.01	0.049042	4.9042
CSR-1	protein_coding_AS	WBGene00008677	1.90436	2.21891	1.17116
CSR-1	protein_coding_AS	WBGene00008678	0.01	0.076874	7.6874
CSR-1	protein_coding_AS	WBGene00008679	0.180381	0.01	0.0566153
CSR-1	protein_coding_AS	WBGene00008680	0.01	0.0521031	5.21031
CSR-1	protein_coding_AS	WBGene00008681	222.343	18.4785	0.0830494
CSR-1	protein_coding_AS	WBGene00008682	62.5501	207.82	3.3259
CSR-1	protein_coding_AS	WBGene00008683	55.8939	374.174	6.69691
CSR-1	protein_coding_AS	WBGene00008684	24.276	115.506	4.76656
CSR-1	protein_coding_AS	WBGene00008685	63.3151	285.466	4.51596
CSR-1	protein_coding_AS	WBGene00008686	23.0746	73.2787	3.17581
CSR-1	protein_coding_AS	WBGene00008687	37.2679	43.0622	1.15518
CSR-1	protein_coding_AS	WBGene00008688	34.5012	220.108	6.40412
CSR-1	protein_coding_AS	WBGene00008690	81.4046	12.2962	0.151005
CSR-1	protein_coding_AS	WBGene00008691	0.229479	0.665283	2.94857
CSR-1	protein_coding_AS	WBGene00008692	3.84781	0.2986	0.0796576
CSR-1	protein_coding_AS	WBGene00008694	11.9598	8.05293	0.673951
CSR-1	protein_coding_AS	WBGene00008695	52.0443	6.50559	0.124931
CSR-1	protein_coding_AS	WBGene00008698	2.66099	0.0911452	0.034355
CSR-1	protein_coding_AS	WBGene00008699	0.301664	0.01	0.0331525
CSR-1	protein_coding_AS	WBGene00008701	0.01	0.0521031	5.21031
CSR-1	protein_coding_AS	WBGene00008702	0.521143	0.0911452	0.178006
CSR-1	protein_coding_AS	WBGene00008703	0.203469	0.01	0.0629495
CSR-1	protein_coding_AS	WBGene00008706	0.255488	0.298642	8.73869
CSR-1	protein_coding_AS	WBGene00008707	0.01	0.0310516	3.10516
CSR-1	protein_coding_AS	WBGene00008709	0.275655	0.049042	0.145605
CSR-1	protein_coding_AS	WBGene00008710	94.7151	483.625	5.13995
CSR-1	protein_coding_AS	WBGene00008711	0.0590977	0.0731547	1.12992
CSR-1	protein_coding_AS	WBGene00008712	0.155832	0.0117238	0.0751362
CSR-1	protein_coding_AS	WBGene00008713	0.01	0.0310516	3.10516
CSR-1	protein_coding_AS	WBGene00008714	77.0582	4.54457	0.0588319
CSR-1	protein_coding_AS	WBGene00008716	0.131283	0.01	0.0786021
CSR-1	protein_coding_AS	WBGene00008719	0.180381	0.109136	0.664433
CSR-1	protein_coding_AS	WBGene00008720	60.2609	190.153	3.15518
CSR-1	protein_coding_AS	WBGene00008722	17.7291	78.503	4.50425
CSR-1	pseudogene_AS	WBGene00008723	0.0590977	0.250374	16.9413
CSR-1	protein_coding_AS	WBGene00008724	1.51158	1.46143	1.04782
CSR-1	protein_coding_AS	WBGene00008725	3.88815	3.50193	0.94421
CSR-1	protein_coding_AS	WBGene00008726	75.4865	3.79933	0.0502697
CSR-1	protein_coding_AS	WBGene00008727	0.203469	0.0731547	0.646659
CSR-1	protein_coding_AS	WBGene00008728	13.4236	1.46181	0.109226
CSR-1	protein_coding_AS	WBGene00008729	38.1283	199.071	5.22928
CSR-1	protein_coding_AS	WBGene00008730	2.144	0.0911452	0.0449318
CSR-1	protein_coding_AS	WBGene00008731	0.957179	0.133248	0.142963
CSR-1	protein_coding_AS	WBGene00008732	0.593329	0.0521031	0.0871245
CSR-1	protein_coding_AS	WBGene00008733	40.9436	159.972	3.91218
CSR-1	protein_coding_AS	WBGene00008734	4.43114	0.836381	0.188009
CSR-1	protein_coding_AS	WBGene00008735	1.36314	0.376684	0.286153
CSR-1	protein_coding_AS	WBGene00008736	0.396938	0.01	0.0327367
CSR-1	protein_coding_AS	WBGene00008737	0.01	0.049042	4.9042
CSR-1	protein_coding_AS	WBGene00008739	0.0590977	0.0700936	4.64499
CSR-1	protein_coding_AS	WBGene00008740	435.789	1621.12	3.71907
CSR-1	protein_coding_AS	WBGene00008741	2.19602	0.253435	0.116012
CSR-1	protein_coding_AS	WBGene00008742	0.420026	0.0700936	0.300961
CSR-1	protein_coding_AS	WBGene00008743	3.14904	5.76212	1.86026
CSR-1	protein_coding_AS	WBGene00008744	4.5986	5.7227	1.24542
CSR-1	protein_coding_AS	WBGene00008745	3.44363	7.13316	2.10502
CSR-1	protein_coding_AS	WBGene00008746	0.298743	0.112197	6.89043
CSR-1	protein_coding_AS	WBGene00008747	0.567319	1.35923	2.49734
CSR-1	protein_coding_AS	WBGene00008748	2.24804	0.6561	0.297049
CSR-1	protein_coding_AS	WBGene00008749	1.66471	1.5908	0.969723
CSR-1	protein_coding_AS	WBGene00008750	33.7332	80.3982	2.3883
CSR-1	protein_coding_AS	WBGene00008754	1.80324	1.36842	0.832109
CSR-1	protein_coding_AS	WBGene00008755	0.203469	0.091252	0.583765
CSR-1	protein_coding_AS	WBGene00008757	0.01	0.0747495	7.47495
CSR-1	protein_coding_AS	WBGene00008758	0.0821858	0.01	0.532389
CSR-1	protein_coding_AS	WBGene00008759	0.01	0.0521031	5.21031
CSR-1	protein_coding_AS	WBGene00008760	0.402781	0.049042	4.41049
CSR-1	protein_coding_AS	WBGene00008762	2.88339	0.352571	0.130503
CSR-1	protein_coding_AS	WBGene00008763	0.203469	0.235445	1.68631
CSR-1	protein_coding_AS	WBGene00008764	30.1526	52.8661	1.75208
CSR-1	protein_coding_AS	WBGene00008765	10.2615	41.9295	4.08977
CSR-1	protein_coding_AS	WBGene00008766	13.3111	70.5842	5.33293
CSR-1	protein_coding_AS	WBGene00008767	99.7476	335.593	3.36453
CSR-1	protein_coding_AS	WBGene00008768	4.64492	20.0093	4.37315
CSR-1	protein_coding_AS	WBGene00008769	23.8888	109.776	4.61384
CSR-1	protein_coding_AS	WBGene00008770	0.01	0.0310516	3.10516
CSR-1	protein_coding_AS	WBGene00008772	2.99398	0.720213	0.240495
CSR-1	protein_coding_AS	WBGene00008773	0.01	0.049042	4.9042
CSR-1	protein_coding_AS	WBGene00008774	29.2185	146.473	5.02984
CSR-1	protein_coding_AS	WBGene00008775	23.3286	71.8847	3.09
CSR-1	protein_coding_AS	WBGene00008776	81.1731	5.41955	0.0668864
CSR-1	protein_coding_AS	WBGene00008777	0.01	0.0310516	3.10516
CSR-1	protein_coding_AS	WBGene00008778	0.390031	0.0862827	0.230312
CSR-1	protein_coding_AS	WBGene00008779	3.92584	1.636	0.416432
CSR-1	protein_coding_AS	WBGene00008780	12.9648	63.1348	5.06677
CSR-1	protein_coding_AS	WBGene00008781	98.5225	373.309	3.81017
CSR-1	protein_coding_AS	WBGene00008782	71.6294	6.81089	0.0950815
CSR-1	protein_coding_AS	WBGene00008783	6.07903	0.790156	0.133463
CSR-1	protein_coding_AS	WBGene00008784	1.02936	0.295539	0.298858
CSR-1	protein_coding_AS	WBGene00008785	0.422948	0.01	0.0236975
CSR-1	protein_coding_AS	WBGene00008786	0.0114154	0.0197605	1.6504
CSR-1	protein_coding_AS	WBGene00008787	0.665515	0.151867	0.228322
CSR-1	protein_coding_AS	WBGene00008788	0.720408	0.115705	0.159846
CSR-1	protein_coding_AS	WBGene00008789	11.5121	38.7918	3.40274
CSR-1	pseudogene_AS	WBGene00008791	0.01	0.0310516	3.10516
CSR-1	protein_coding_AS	WBGene00008793	0.585534	0.13924	0.615618
CSR-1	protein_coding_AS	WBGene00008796	0.131283	0.01	0.0786021
CSR-1	protein_coding_AS	WBGene00008797	0.01	0.0310516	3.10516
CSR-1	protein_coding_AS	WBGene00008798	0.0821858	0.01	0.532389
CSR-1	protein_coding_AS	WBGene00008799	0.229479	0.0943774	0.326375
CSR-1	protein_coding_AS	WBGene00008800	57.491	264.344	4.59758
CSR-1	protein_coding_AS	WBGene00008801	0.275655	0.553903	2.90263
CSR-1	protein_coding_AS	WBGene00008802	25.0294	3.50461	0.138765
CSR-1	protein_coding_AS	WBGene00008803	0.180381	0.190281	1.12134
CSR-1	protein_coding_AS	WBGene00008804	1.64162	0.250374	0.168284
CSR-1	protein_coding_AS	WBGene00008805	1.80616	5.45553	3.06124
CSR-1	protein_coding_AS	WBGene00008806	0.350762	0.743367	2.11996
CSR-1	protein_coding_AS	WBGene00008808	2.69499	0.356212	0.139087
CSR-1	protein_coding_AS	WBGene00008809	0.01	0.0389459	3.89459
CSR-1	protein_coding_AS	WBGene00008810	0.203469	0.167457	1.28809
CSR-1	protein_coding_AS	WBGene00008811	3.26741	3.48431	1.06497
CSR-1	protein_coding_AS	WBGene00008812	14.4415	5.69839	0.400766
CSR-1	protein_coding_AS	WBGene00008815	0.01	0.0310516	3.10516
CSR-1	protein_coding_AS	WBGene00008818	0.167376	0.049042	0.24061
CSR-1	protein_coding_AS	WBGene00008819	53.5153	4.53037	0.0849032
CSR-1	protein_coding_AS	WBGene00008821	20.1118	3.85368	0.191773
CSR-1	protein_coding_AS	WBGene00008822	3.04798	11.8847	3.89918
CSR-1	protein_coding_AS	WBGene00008823	12.6986	8.50613	0.693278
CSR-1	protein_coding_AS	WBGene00008824	0.812808	1.18507	1.47214
CSR-1	protein_coding_AS	WBGene00008825	2.80536	16.528	5.88504
CSR-1	pseudogene_AS	WBGene00008827	0.01	0.0700936	7.00936
CSR-1	pseudogene_AS	WBGene00008828	0.108195	0.0310516	0.626225
CSR-1	protein_coding_AS	WBGene00008829	1.19682	0.0310516	0.0358748
CSR-1	protein_coding_AS	WBGene00008830	0.492212	0.0880841	0.141033
CSR-1	protein_coding_AS	WBGene00008831	0.157981	0.0521031	4.72665
CSR-1	protein_coding_AS	WBGene00008832	10.6169	4.92119	0.460887
CSR-1	protein_coding_AS	WBGene00008833	0.01	0.0310516	3.10516
CSR-1	protein_coding_AS	WBGene00008834	0.01	0.0310516	3.10516
CSR-1	protein_coding_AS	WBGene00008835	0.01	0.049042	4.9042
CSR-1	protein_coding_AS	WBGene00008837	0.203469	0.0700936	0.388207
CSR-1	protein_coding_AS	WBGene00008838	6.32842	1.67501	0.264775
CSR-1	protein_coding_AS	WBGene00008839	0.0590977	0.0100173	0.547946
CSR-1	protein_coding_AS	WBGene00008840	0.01	0.049042	4.9042
CSR-1	protein_coding_AS	WBGene00008841	0.0821858	0.0310516	2.63754
CSR-1	pseudogene_AS	WBGene00008842	0.01	0.049042	4.9042
CSR-1	protein_coding_AS	WBGene00008843	0.108195	0.0310516	0.626225
CSR-1	protein_coding_AS	WBGene00008844	0.570241	1.35043	2.45455
CSR-1	protein_coding_AS	WBGene00008847	0.157293	0.0700936	4.48974
CSR-1	protein_coding_AS	WBGene00008848	568.83	2706.21	4.76202
CSR-1	protein_coding_AS	WBGene00008849	0.180381	0.0521031	0.260612
CSR-1	protein_coding_AS	WBGene00008850	0.154372	0.01	0.516737
CSR-1	protein_coding_AS	WBGene00008851	0.0590977	0.0731547	1.12992
CSR-1	protein_coding_AS	WBGene00008852	17.9401	67.5753	3.77431
CSR-1	protein_coding_AS	WBGene00008853	0.01	0.049042	4.9042
CSR-1	protein_coding_AS	WBGene00008854	1.64162	2.32417	1.45982
CSR-1	protein_coding_AS	WBGene00008855	0.108195	0.01	0.524226
CSR-1	protein_coding_AS	WBGene00008856	13.62	38.3816	2.83882
CSR-1	protein_coding_AS	WBGene00008857	50.7132	249.083	4.92135
CSR-1	protein_coding_AS	WBGene00008858	15.6214	1.12498	0.0721683
CSR-1	protein_coding_AS	WBGene00008859	12.4505	50.7771	4.07659
CSR-1	protein_coding_AS	WBGene00008860	1.03229	4.18095	4.23366
CSR-1	protein_coding_AS	WBGene00008861	2.15277	0.758297	0.368511
CSR-1	protein_coding_AS	WBGene00008862	2465.74	103.12	0.0418343
CSR-1	protein_coding_AS	WBGene00008863	581.053	19.8282	0.0341792
CSR-1	protein_coding_AS	WBGene00008865	10.0739	1.22718	0.121779
CSR-1	protein_coding_AS	WBGene00008866	0.425869	0.0310516	0.0697464
CSR-1	protein_coding_AS	WBGene00008868	0.252567	0.109136	0.404337
CSR-1	protein_coding_AS	WBGene00008869	0.01	0.049042	4.9042
CSR-1	protein_coding_AS	WBGene00008870	1.00336	0.211332	0.221191
CSR-1	protein_coding_AS	WBGene00008871	1.05537	1.61797	1.52842
CSR-1	protein_coding_AS	WBGene00008872	0.01	0.0152629	1.52629
CSR-1	pseudogene_AS	WBGene00008873	0.01	0.0731547	7.31547
CSR-1	protein_coding_AS	WBGene00008874	0.570241	0.704325	1.23896
CSR-1	protein_coding_AS	WBGene00008875	0.108195	0.0310516	0.626225
CSR-1	protein_coding_AS	WBGene00008876	28.8354	105.297	3.68408
CSR-1	protein_coding_AS	WBGene00008877	10.5128	59.5736	5.65101
CSR-1	protein_coding_AS	WBGene00008878	85.4749	273.492	3.20364
CSR-1	protein_coding_AS	WBGene00008879	0.157293	0.0700936	4.48974
CSR-1	protein_coding_AS	WBGene00008880	9.58583	3.78134	0.394711
CSR-1	pseudogene_AS	WBGene00008881	0.108195	0.0521031	0.728223
CSR-1	protein_coding_AS	WBGene00008882	32.6793	81.7695	2.50276
CSR-1	protein_coding_AS	WBGene00008883	3.72653	0.334581	0.0901573
CSR-1	protein_coding_AS	WBGene00008884	3.74208	0.431357	0.11604
CSR-1	protein_coding_AS	WBGene00008885	0.108195	0.791419	52.6251
CSR-1	protein_coding_AS	WBGene00008886	0.01	0.0311017	3.11017
CSR-1	protein_coding_AS	WBGene00008887	54.6343	298.161	5.48573
CSR-1	protein_coding_AS	WBGene00008889	0.0263659	0.0205258	0.863331
CSR-1	protein_coding_AS	WBGene00008890	51.2535	2.86539	0.0556894
CSR-1	protein_coding_AS	WBGene00008891	0.422948	0.049042	0.111806
CSR-1	protein_coding_AS	WBGene00008892	0.01	0.0700936	7.00936
CSR-1	protein_coding_AS	WBGene00008893	0.633328	0.01	0.0158019
CSR-1	protein_coding_AS	WBGene00008894	2.18704	0.604044	0.279965
CSR-1	protein_coding_AS	WBGene00008897	0.229479	0.0310516	0.11792
CSR-1	protein_coding_AS	WBGene00008898	0.132744	0.0504449	2.13675
CSR-1	protein_coding_AS	WBGene00008899	1.12407	0.113375	0.131193
CSR-1	protein_coding_AS	WBGene00008900	0.229479	0.0310516	0.11792
CSR-1	protein_coding_AS	WBGene00008901	7.25717	1.78617	0.259297
CSR-1	protein_coding_AS	WBGene00008902	0.131283	0.773226	5.8375
CSR-1	pseudogene_AS	WBGene00008903	0.0821858	0.0942062	8.95301
CSR-1	protein_coding_AS	WBGene00008904	2.58296	1.64209	0.659879
CSR-1	protein_coding_AS	WBGene00008905	0.786798	0.419142	0.553755
CSR-1	protein_coding_AS	WBGene00008906	0.0821858	0.01	0.532389
CSR-1	protein_coding_AS	WBGene00008907	0.131283	0.01	0.0786021
CSR-1	protein_coding_AS	WBGene00008908	0.01	0.0310516	3.10516
CSR-1	protein_coding_AS	WBGene00008910	0.132257	0.0441062	0.436346
CSR-1	protein_coding_AS	WBGene00008911	0.0966229	0.0155774	0.557723
CSR-1	protein_coding_AS	WBGene00008912	3.32159	4.1762	1.2518
CSR-1	protein_coding_AS	WBGene00008914	0.0821858	0.0310516	2.63754
CSR-1	protein_coding_AS	WBGene00008915	0.653971	1.92941	2.95114
CSR-1	protein_coding_AS	WBGene00008916	0.0590977	0.01	0.546213
CSR-1	protein_coding_AS	WBGene00008917	0.0590977	0.01	0.546213
CSR-1	protein_coding_AS	WBGene00008918	7.71164	27.3552	3.55041
CSR-1	protein_coding_AS	WBGene00008919	46.3345	151.86	3.28452
CSR-1	protein_coding_AS	WBGene00008920	45.564	161.554	3.57234
CSR-1	protein_coding_AS	WBGene00008921	82.0717	411.149	5.04682
CSR-1	protein_coding_AS	WBGene00008922	12.335	2.03557	0.165161
CSR-1	protein_coding_AS	WBGene00008923	2.80828	0.390333	0.134872
CSR-1	protein_coding_AS	WBGene00008924	0.324753	1.49166	5.39541
CSR-1	protein_coding_AS	WBGene00008925	2.80244	3.1295	1.12479
CSR-1	protein_coding_AS	WBGene00008926	0.0821858	0.0880841	1.03821
CSR-1	protein_coding_AS	WBGene00008927	1.97362	2.20704	1.22484
CSR-1	protein_coding_AS	WBGene00008929	240.733	17.3073	0.0718948
CSR-1	protein_coding_AS	WBGene00008930	1.0092	0.707386	0.690782
CSR-1	protein_coding_AS	WBGene00008932	116.404	9.09751	0.0782489
CSR-1	pseudogene_AS	WBGene00008933	28.9523	163.264	5.64812
CSR-1	protein_coding_AS	WBGene00008934	68.5769	511.1	7.46099
CSR-1	protein_coding_AS	WBGene00008935	0.353684	0.370562	24.1135
CSR-1	protein_coding_AS	WBGene00008936	4.4744	1.56669	0.356675
CSR-1	protein_coding_AS	WBGene00008937	132.098	5.81847	0.0441213
CSR-1	protein_coding_AS	WBGene00008939	2.43567	2.15882	0.922652
CSR-1	protein_coding_AS	WBGene00008940	0.960101	1.38947	1.52024
CSR-1	pseudogene_AS	WBGene00008941	3.37145	0.0310516	0.00821814
CSR-1	pseudogene_AS	WBGene00008942	1.15065	0.0310516	0.0300816
CSR-1	pseudogene_AS	WBGene00008943	0.01	0.029521	2.9521
CSR-1	protein_coding_AS	WBGene00008944	1.5636	0.151239	0.0969007
CSR-1	protein_coding_AS	WBGene00008945	122.74	4.87871	0.0397342
CSR-1	protein_coding_AS	WBGene00008946	0.194874	0.424668	15.3202
CSR-1	protein_coding_AS	WBGene00008947	0.0590977	0.0700936	4.64499
CSR-1	protein_coding_AS	WBGene00008948	49.5234	221.113	4.47568
CSR-1	protein_coding_AS	WBGene00008949	62.0623	3.46326	0.0557645
CSR-1	protein_coding_AS	WBGene00008950	3.11135	4.50284	1.58075
CSR-1	protein_coding_AS	WBGene00008951	8.63865	9.24639	1.07074
CSR-1	protein_coding_AS	WBGene00008952	0.131283	0.01	0.0786021
CSR-1	protein_coding_AS	WBGene00008953	0.0821858	0.0205258	1.58497
CSR-1	protein_coding_AS	WBGene00008954	0.132997	0.01	0.0777489
CSR-1	protein_coding_AS	WBGene00008955	2.71301	0.130187	0.0526808
CSR-1	protein_coding_AS	WBGene00008957	0.024107	0.120169	10.368
CSR-1	protein_coding_AS	WBGene00008958	0.302791	0.542273	1.78895
CSR-1	protein_coding_AS	WBGene00008959	0.448957	0.680213	1.66787
CSR-1	protein_coding_AS	WBGene00008960	2.05457	0.33152	0.170383
CSR-1	protein_coding_AS	WBGene00008961	0.131283	0.01	0.0786021
CSR-1	protein_coding_AS	WBGene00008963	0.01	0.0521031	5.21031
CSR-1	protein_coding_AS	WBGene00008964	0.547153	1.70487	4.11213
CSR-1	protein_coding_AS	WBGene00008965	0.0821858	0.0310886	2.63778
CSR-1	protein_coding_AS	WBGene00008967	0.0590977	0.031138	0.741582
CSR-1	protein_coding_AS	WBGene00008968	74.364	383.187	5.15423
CSR-1	protein_coding_AS	WBGene00008969	0.0821858	0.049042	0.785299
CSR-1	protein_coding_AS	WBGene00008970	0.229479	0.151239	0.76197
CSR-1	protein_coding_AS	WBGene00008971	0.0821858	0.578016	31.7749
CSR-1	protein_coding_AS	WBGene00008973	13.7124	1.63903	0.120186
CSR-1	protein_coding_AS	WBGene00008974	4.38205	4.75546	1.09049
CSR-1	protein_coding_AS	WBGene00008975	12.0086	3.60372	0.302681
CSR-1	protein_coding_AS	WBGene00008976	0.551235	0.445405	0.816567
CSR-1	protein_coding_AS	WBGene00008977	9.04984	0.178412	0.0211195
CSR-1	protein_coding_AS	WBGene00008978	2.10075	0.211368	0.101245
CSR-1	protein_coding_AS	WBGene00008979	3.53598	0.989864	0.277607
CSR-1	protein_coding_AS	WBGene00008980	0.301664	0.190281	0.632562
CSR-1	protein_coding_AS	WBGene00008981	0.381584	0.049042	0.2769
CSR-1	pseudogene_AS	WBGene00008983	0.01	0.01	1
CSR-1	protein_coding_AS	WBGene00008984	0.284947	0.0310516	0.546529
CSR-1	protein_coding_AS	WBGene00008985	0.717797	0.0911452	0.158329
CSR-1	protein_coding_AS	WBGene00008986	33.9758	4.10668	0.120132
CSR-1	protein_coding_AS	WBGene00008987	1.19975	0.0911452	0.0768447
CSR-1	protein_coding_AS	WBGene00008988	0.301664	0.073176	0.240569
CSR-1	protein_coding_AS	WBGene00008989	0.570241	0.0268412	0.0426033
CSR-1	protein_coding_AS	WBGene00008990	80.4543	255.496	3.17918
CSR-1	protein_coding_AS	WBGene00008991	9.65264	26.3287	2.73078
CSR-1	protein_coding_AS	WBGene00008992	0.0821858	0.0521031	4.7427
CSR-1	protein_coding_AS	WBGene00008993	0.616417	0.148178	0.218873
CSR-1	protein_coding_AS	WBGene00008994	0.301664	2.34225	7.76297
CSR-1	protein_coding_AS	WBGene00008995	43.1153	236.689	5.52944
CSR-1	protein_coding_AS	WBGene00008996	256.282	15.7127	0.061312
CSR-1	protein_coding_AS	WBGene00008997	0.203469	0.148874	0.656015
CSR-1	protein_coding_AS	WBGene00008998	0.0821858	0.049042	0.785299
CSR-1	protein_coding_AS	WBGene00008999	7.62221	4.76771	0.624324
CSR-1	protein_coding_AS	WBGene00009000	0.350762	0.01	0.0291505
CSR-1	protein_coding_AS	WBGene00009001	0.203469	0.133248	0.971917
CSR-1	protein_coding_AS	WBGene00009002	4.81516	11.6203	2.49689
CSR-1	protein_coding_AS	WBGene00009004	7.69147	37.7506	4.91055
CSR-1	protein_coding_AS	WBGene00009005	22.9738	2.14992	0.0934876
CSR-1	protein_coding_AS	WBGene00009006	26.5522	110.216	4.23789
CSR-1	protein_coding_AS	WBGene00009007	18.6938	91.0392	4.87744
CSR-1	protein_coding_AS	WBGene00009008	11.827	1.13416	0.0956154
CSR-1	protein_coding_AS	WBGene00009009	41.3483	6.4021	0.15482
CSR-1	protein_coding_AS	WBGene00009010	12.2859	54.9361	4.47046
CSR-1	protein_coding_AS	WBGene00009011	21.2927	85.7346	4.02704
CSR-1	protein_coding_AS	WBGene00009012	31.0881	153.975	4.95686
CSR-1	protein_coding_AS	WBGene00009013	10.2788	65.5967	6.48462
CSR-1	protein_coding_AS	WBGene00009014	0.0590977	0.01	0.546213
CSR-1	protein_coding_AS	WBGene00009015	0.640273	0.0493428	0.0633356
CSR-1	protein_coding_AS	WBGene00009016	7.43443	1.66997	0.225725
CSR-1	protein_coding_AS	WBGene00009017	0.0821858	0.01	0.532389
CSR-1	protein_coding_AS	WBGene00009018	1.39322	0.457829	0.342069
CSR-1	pseudogene_AS	WBGene00009019	1.02644	0.17229	0.206035
CSR-1	pseudogene_AS	WBGene00009020	28.4952	2.76319	0.0962071
CSR-1	protein_coding_AS	WBGene00009023	0.180381	0.0310516	0.158614
CSR-1	protein_coding_AS	WBGene00009024	0.301664	0.01	0.0331525
CSR-1	protein_coding_AS	WBGene00009025	8.041	27.736	3.46228
CSR-1	protein_coding_AS	WBGene00009026	9.83132	1.26622	0.128888
CSR-1	protein_coding_AS	WBGene00009027	3.89691	3.73962	0.961778
CSR-1	protein_coding_AS	WBGene00009028	4.83825	2.19832	0.486538
CSR-1	protein_coding_AS	WBGene00009031	3.46498	3.82231	1.14231
CSR-1	protein_coding_AS	WBGene00009032	0.203469	0.0311726	0.257925
CSR-1	protein_coding_AS	WBGene00009033	0.350762	0.0310516	0.081416
CSR-1	protein_coding_AS	WBGene00009035	134.083	499.125	3.72495
CSR-1	protein_coding_AS	WBGene00009036	0.131283	0.0310516	0.273172
CSR-1	protein_coding_AS	WBGene00009038	0.0821858	0.01	0.532389
CSR-1	protein_coding_AS	WBGene00009039	1.05537	2.21279	2.10333
CSR-1	protein_coding_AS	WBGene00009041	0.0590977	0.01	0.546213
CSR-1	protein_coding_AS	WBGene00009042	0.518222	0.268365	0.497326
CSR-1	protein_coding_AS	WBGene00009043	10.4689	1.59004	0.153085
CSR-1	protein_coding_AS	WBGene00009044	20.8486	1.69682	0.0822473
CSR-1	protein_coding_AS	WBGene00009045	11.2202	42.2774	3.78593
CSR-1	protein_coding_AS	WBGene00009046	0.0345488	0.01	0.584606
CSR-1	pseudogene_AS	WBGene00009047	0.01	0.0310516	3.10516
CSR-1	protein_coding_AS	WBGene00009048	2.07182	0.620119	0.316479
CSR-1	protein_coding_AS	WBGene00009049	3.12111	3.38577	1.09945
CSR-1	protein_coding_AS	WBGene00009050	34.92	177.969	5.11025
CSR-1	protein_coding_AS	WBGene00009051	4.43699	9.53996	2.16169
CSR-1	protein_coding_AS	WBGene00009052	32.5504	97.8437	3.00669
CSR-1	protein_coding_AS	WBGene00009054	18.9049	14.5461	0.769381
CSR-1	pseudogene_AS	WBGene00009055	0.347841	1.44956	8.06088
CSR-1	protein_coding_AS	WBGene00009056	0.0821858	0.0911452	4.99561
CSR-1	protein_coding_AS	WBGene00009057	0.714612	0.133248	0.188097
CSR-1	protein_coding_AS	WBGene00009058	85.6332	5.16435	0.0602989
CSR-1	protein_coding_AS	WBGene00009059	4.02988	0.232384	0.0621219
CSR-1	protein_coding_AS	WBGene00009060	0.01	0.0521031	5.21031
CSR-1	protein_coding_AS	WBGene00009061	6.13203	0.376684	0.061849
CSR-1	protein_coding_AS	WBGene00009063	0.544231	0.112197	0.211011
CSR-1	protein_coding_AS	WBGene00009064	40.3139	134.293	3.328
CSR-1	protein_coding_AS	WBGene00009065	64.0367	271.282	4.23575
CSR-1	protein_coding_AS	WBGene00009067	0.350762	0.01	0.0291505
CSR-1	protein_coding_AS	WBGene00009068	5.01095	0.483192	0.100077
CSR-1	protein_coding_AS	WBGene00009069	22.7189	36.29	1.60213
CSR-1	protein_coding_AS	WBGene00009070	0.729809	0.190281	0.257949
CSR-1	pseudogene_AS	WBGene00009071	21.59	1.28809	0.0606433
CSR-1	protein_coding_AS	WBGene00009073	0.01	0.0310516	3.10516
CSR-1	protein_coding_AS	WBGene00009075	3.88688	3.09143	0.800061
CSR-1	protein_coding_AS	WBGene00009077	0.01	0.0312755	3.12755
CSR-1	protein_coding_AS	WBGene00009078	10.0043	49.153	5.09545
CSR-1	protein_coding_AS	WBGene00009079	4.00387	6.08364	1.59063
CSR-1	protein_coding_AS	WBGene00009081	53.7001	5.19507	0.0968325
CSR-1	protein_coding_AS	WBGene00009082	64.0923	154.004	2.40331
CSR-1	protein_coding_AS	WBGene00009084	44.1405	246.653	5.61368
CSR-1	protein_coding_AS	WBGene00009085	0.448957	0.133248	0.296307
CSR-1	protein_coding_AS	WBGene00009086	1.85818	7.46349	4.01523
CSR-1	protein_coding_AS	WBGene00009088	0.278576	0.0310521	0.0970699
CSR-1	protein_coding_AS	WBGene00009089	43.0232	5.01224	0.116608
CSR-1	protein_coding_AS	WBGene00009090	0.108195	0.01	0.524226
CSR-1	protein_coding_AS	WBGene00009092	19.7277	22.5075	1.14328
CSR-1	protein_coding_AS	WBGene00009093	0.884993	0.0731547	0.0819626
CSR-1	protein_coding_AS	WBGene00009094	0.37385	0.166168	0.380133
CSR-1	protein_coding_AS	WBGene00009095	0.858984	0.0911452	0.110697
CSR-1	protein_coding_AS	WBGene00009096	0.01	0.112197	11.2197
CSR-1	protein_coding_AS	WBGene00009098	44.0747	173.63	3.94767
CSR-1	protein_coding_AS	WBGene00009099	0.613496	0.01	0.029125
CSR-1	protein_coding_AS	WBGene00009100	0.639505	0.0700936	0.114942
CSR-1	protein_coding_AS	WBGene00009101	5.78916	6.54063	1.14746
CSR-1	protein_coding_AS	WBGene00009102	0.01	0.01	1
CSR-1	protein_coding_AS	WBGene00009103	51.7819	182.213	3.5184
CSR-1	pseudogene_AS	WBGene00009104	0.01	0.0521031	5.21031
CSR-1	protein_coding_AS	WBGene00009106	4.95689	1.41766	0.294617
CSR-1	protein_coding_AS	WBGene00009107	0.275655	0.0310516	0.252066
CSR-1	protein_coding_AS	WBGene00009108	0.131283	0.01	0.0786021
CSR-1	protein_coding_AS	WBGene00009109	6.54015	0.259274	0.0420022
CSR-1	protein_coding_AS	WBGene00009110	0.593329	0.0880841	0.149768
CSR-1	protein_coding_AS	WBGene00009112	31.1775	114.041	3.67318
CSR-1	protein_coding_AS	WBGene00009113	475.291	2238.81	4.70828
CSR-1	protein_coding_AS	WBGene00009114	0.0590977	0.109136	8.54919
CSR-1	protein_coding_AS	WBGene00009115	4.32711	5.11478	1.27663
CSR-1	protein_coding_AS	WBGene00009116	1.79184	0.890728	0.534643
CSR-1	protein_coding_AS	WBGene00009117	0.119739	0.0400468	0.397067
CSR-1	protein_coding_AS	WBGene00009118	5.48866	15.8545	2.92483
CSR-1	protein_coding_AS	WBGene00009119	30.7583	68.5041	2.22815
CSR-1	protein_coding_AS	WBGene00009120	36.1234	148.858	4.12378
CSR-1	protein_coding_AS	WBGene00009121	17.1431	59.4282	3.46672
CSR-1	protein_coding_AS	WBGene00009122	38.3072	174.287	4.58247
CSR-1	protein_coding_AS	WBGene00009123	6.03968	27.792	4.60059
CSR-1	protein_coding_AS	WBGene00009124	5.81012	28.1251	4.8533
CSR-1	protein_coding_AS	WBGene00009125	2.89771	1.46449	0.511277
CSR-1	protein_coding_AS	WBGene00009126	296.728	185.286	0.624519
CSR-1	protein_coding_AS	WBGene00009127	88.8681	542.862	6.11127
CSR-1	protein_coding_AS	WBGene00009128	12.9733	64.9196	5.02265
CSR-1	protein_coding_AS	WBGene00009129	2.14625	3.2546	1.60181
CSR-1	protein_coding_AS	WBGene00009131	23.0138	68.0196	2.97061
CSR-1	protein_coding_AS	WBGene00009132	20.8769	114.331	5.47517
CSR-1	protein_coding_AS	WBGene00009133	0.861905	0.433716	0.522953
CSR-1	protein_coding_AS	WBGene00009134	0.01	0.01	1
CSR-1	protein_coding_AS	WBGene00009135	1.05099	0.776287	0.826152
CSR-1	protein_coding_AS	WBGene00009136	0.203469	0.01	0.0629495
CSR-1	protein_coding_AS	WBGene00009137	1.76437	1.13991	0.710807
CSR-1	protein_coding_AS	WBGene00009138	5.34091	20.356	3.90551
CSR-1	protein_coding_AS	WBGene00009139	6.74137	11.8158	1.75463
CSR-1	protein_coding_AS	WBGene00009140	20.5643	79.3137	3.902
CSR-1	protein_coding_AS	WBGene00009141	3.58552	9.58022	2.67719
CSR-1	protein_coding_AS	WBGene00009142	16.1816	1.75003	0.108792
CSR-1	protein_coding_AS	WBGene00009143	8.0033	3.48356	0.432618
CSR-1	protein_coding_AS	WBGene00009144	1.56944	0.211332	0.150025
CSR-1	protein_coding_AS	WBGene00009145	20.8047	110.997	5.34956
CSR-1	protein_coding_AS	WBGene00009146	0.01	0.0911452	9.11452
CSR-1	protein_coding_AS	WBGene00009147	0.967052	0.17229	0.209234
CSR-1	protein_coding_AS	WBGene00009148	71.4849	5.0743	0.070983
CSR-1	protein_coding_AS	WBGene00009149	5.57441	5.15789	0.928487
CSR-1	protein_coding_AS	WBGene00009150	0.01	0.0310516	3.10516
CSR-1	protein_coding_AS	WBGene00009151	0.01	0.0310516	3.10516
CSR-1	protein_coding_AS	WBGene00009152	0.01	0.0310516	3.10516
CSR-1	protein_coding_AS	WBGene00009153	0.809886	0.0731547	0.118647
CSR-1	protein_coding_AS	WBGene00009154	1.37013	0.214393	0.159217
CSR-1	protein_coding_AS	WBGene00009155	0.180381	0.0700936	0.411524
CSR-1	protein_coding_AS	WBGene00009157	3.26449	0.496149	0.15142
CSR-1	protein_coding_AS	WBGene00009158	0.835896	0.049042	0.056548
CSR-1	protein_coding_AS	WBGene00009159	37.834	144.187	3.80711
CSR-1	protein_coding_AS	WBGene00009160	0.278576	0.933317	3.58499
CSR-1	protein_coding_AS	WBGene00009161	37.4959	6.97355	0.186612
CSR-1	protein_coding_AS	WBGene00009162	3.16921	1.17933	0.372787
CSR-1	protein_coding_AS	WBGene00009163	40.4301	211.851	5.23881
CSR-1	protein_coding_AS	WBGene00009164	14.0213	41.244	2.97241
CSR-1	protein_coding_AS	WBGene00009165	2.27113	0.770541	0.334458
CSR-1	protein_coding_AS	WBGene00009166	1.15065	0.115258	0.114971
CSR-1	protein_coding_AS	WBGene00009167	0.01	0.0310516	3.10516
CSR-1	protein_coding_AS	WBGene00009168	0.108195	0.01	0.524226
CSR-1	protein_coding_AS	WBGene00009171	0.278576	0.0521031	0.149334
CSR-1	protein_coding_AS	WBGene00009172	19.4964	30.7899	1.5949
CSR-1	protein_coding_AS	WBGene00009173	45.6426	211.028	4.6247
CSR-1	protein_coding_AS	WBGene00009174	24.8811	81.8699	3.29173
CSR-1	protein_coding_AS	WBGene00009176	11.9162	61.8518	5.19635
CSR-1	protein_coding_AS	WBGene00009177	7.4229	15.8884	2.13869
CSR-1	protein_coding_AS	WBGene00009178	0.93117	2.40837	2.82144
CSR-1	protein_coding_AS	WBGene00009179	18.7484	83.9929	4.57915
CSR-1	protein_coding_AS	WBGene00009180	151.383	614.786	4.06118
CSR-1	protein_coding_AS	WBGene00009182	8.23827	32.6692	3.97799
CSR-1	protein_coding_AS	WBGene00009185	4.72281	8.1865	1.74031
CSR-1	protein_coding_AS	WBGene00009186	8.569	43.7374	5.10385
CSR-1	protein_coding_AS	WBGene00009187	6.12911	19.5055	3.20861
CSR-1	protein_coding_AS	WBGene00009188	21.6663	80.7991	3.7291
CSR-1	protein_coding_AS	WBGene00009189	42.9769	116.536	2.71964
CSR-1	protein_coding_AS	WBGene00009190	1.44231	1.01092	0.725845
CSR-1	protein_coding_AS	WBGene00009191	14.2668	45.0383	3.18819
CSR-1	protein_coding_AS	WBGene00009192	0.255488	0.0310516	0.552002
CSR-1	protein_coding_AS	WBGene00009193	1.55483	2.44742	3.05122
CSR-1	protein_coding_AS	WBGene00009194	9.27088	0.735602	0.0799616
CSR-1	protein_coding_AS	WBGene00009195	0.206391	0.0310516	0.564679
CSR-1	protein_coding_AS	WBGene00009196	0.01	0.049042	4.9042
CSR-1	pseudogene_AS	WBGene00009197	0.203469	0.049042	0.193637
CSR-1	protein_coding_AS	WBGene00009200	30.397	92.3027	3.0368
CSR-1	protein_coding_AS	WBGene00009201	1.39614	6.5885	4.74352
CSR-1	protein_coding_AS	WBGene00009202	0.422765	0.839656	33.6807
CSR-1	protein_coding_AS	WBGene00009203	54.165	236.613	4.38443
CSR-1	protein_coding_AS	WBGene00009204	25.8007	17.8443	0.690898
CSR-1	protein_coding_AS	WBGene00009205	0.301664	0.01	0.0331525
CSR-1	tRNA_AS	WBGene00009206	0.835896	0.355632	0.42837
CSR-1	protein_coding_AS	WBGene00009207	10.227	42.5634	4.22232
CSR-1	protein_coding_AS	WBGene00009208	0.0821858	0.01	0.532389
CSR-1	protein_coding_AS	WBGene00009209	0.0821858	0.0942062	8.95301
CSR-1	protein_coding_AS	WBGene00009211	39.4969	203.415	5.19661
CSR-1	protein_coding_AS	WBGene00009212	0.01	0.6561	65.61
CSR-1	protein_coding_AS	WBGene00009216	0.226557	0.127126	0.775609
CSR-1	protein_coding_AS	WBGene00009217	0.716291	1.50408	2.09638
CSR-1	protein_coding_AS	WBGene00009218	0.39986	0.947761	2.42614
CSR-1	protein_coding_AS	WBGene00009219	5.36108	30.2086	5.64229
CSR-1	protein_coding_AS	WBGene00009220	16.6862	22.8053	1.36881
CSR-1	protein_coding_AS	WBGene00009221	84.7023	5.86432	0.0692355
CSR-1	protein_coding_AS	WBGene00009222	1.20262	2.11996	1.8854
CSR-1	protein_coding_AS	WBGene00009223	62.9288	266.782	4.26261
CSR-1	protein_coding_AS	WBGene00009224	123.528	16.2659	0.13151
CSR-1	protein_coding_AS	WBGene00009225	4.62466	3.14768	0.679922
CSR-1	protein_coding_AS	WBGene00009226	0.91568	0.194561	0.220198
CSR-1	protein_coding_AS	WBGene00009228	0.01	0.0913444	9.13444
CSR-1	protein_coding_AS	WBGene00009229	0.0590977	0.0700936	4.64499
CSR-1	pseudogene_AS	WBGene00009230	0.0821858	0.01	0.532389
CSR-1	protein_coding_AS	WBGene00009231	1.30086	0.388552	0.342411
CSR-1	protein_coding_AS	WBGene00009232	0.153814	0.01	0.0706191
CSR-1	protein_coding_AS	WBGene00009233	46.2143	20.0362	0.434078
CSR-1	protein_coding_AS	WBGene00009234	21.4451	6.59388	0.309988
CSR-1	protein_coding_AS	WBGene00009235	0.157293	0.0700936	4.48974
CSR-1	protein_coding_AS	WBGene00009236	0.469124	0.0521031	0.235055
CSR-1	protein_coding_AS	WBGene00009237	1.63578	0.313529	0.195446
CSR-1	protein_coding_AS	WBGene00009238	0.745943	0.237312	0.316528
CSR-1	protein_coding_AS	WBGene00009239	3.2414	1.71099	0.528111
CSR-1	protein_coding_AS	WBGene00009240	1.98041	0.148559	0.0964731
CSR-1	protein_coding_AS	WBGene00009241	13.106	0.980681	0.0747891
CSR-1	protein_coding_AS	WBGene00009242	0.766631	0.049042	0.103979
CSR-1	protein_coding_AS	WBGene00009243	17.7798	58.2713	3.28573
CSR-1	protein_coding_AS	WBGene00009245	16.5306	63.4896	3.84173
CSR-1	protein_coding_AS	WBGene00009246	67.1372	153.687	2.29652
CSR-1	protein_coding_AS	WBGene00009247	3150.04	191.015	0.0606385
CSR-1	protein_coding_AS	WBGene00009248	0.472046	0.0700936	0.151394
CSR-1	pseudogene_AS	WBGene00009249	0.157293	0.049042	4.42062
CSR-1	protein_coding_AS	WBGene00009250	1.12756	0.592946	0.522916
CSR-1	protein_coding_AS	WBGene00009252	0.01	0.01	1
CSR-1	protein_coding_AS	WBGene00009254	60.8147	294.924	4.84993
CSR-1	protein_coding_AS	WBGene00009255	0.0640074	0.17414	9.18207
CSR-1	protein_coding_AS	WBGene00009256	15.7394	74.0742	4.75873
CSR-1	protein_coding_AS	WBGene00009257	0.714612	0.049042	0.0673483
CSR-1	protein_coding_AS	WBGene00009258	0.108195	0.01	0.524226
CSR-1	protein_coding_AS	WBGene00009259	22.3384	5.90712	0.266075
CSR-1	protein_coding_AS	WBGene00009260	7.5962	2.82956	0.372819
CSR-1	protein_coding_AS	WBGene00009261	0.01	0.0911452	9.11452
CSR-1	protein_coding_AS	WBGene00009262	12.8865	41.4737	3.22005
CSR-1	protein_coding_AS	WBGene00009263	0.01	0.109136	10.9136
CSR-1	protein_coding_AS	WBGene00009264	12.0173	21.7749	1.81134
CSR-1	protein_coding_AS	WBGene00009266	22.3063	76.1927	3.43447
CSR-1	protein_coding_AS	WBGene00009267	43.8725	208.898	4.7645
CSR-1	protein_coding_AS	WBGene00009269	1.21991	0.84327	0.835554
CSR-1	protein_coding_AS	WBGene00009270	119.913	280.1	2.33613
CSR-1	protein_coding_AS	WBGene00009271	1.24884	2.99438	2.4101
CSR-1	protein_coding_AS	WBGene00009272	0.01	0.01	1
CSR-1	protein_coding_AS	WBGene00009274	1.44231	0.136309	0.105193
CSR-1	protein_coding_AS	WBGene00009276	0.01	0.01	1
CSR-1	protein_coding_AS	WBGene00009277	0.01	0.01	1
CSR-1	protein_coding_AS	WBGene00009278	7.87033	0.556965	0.0730191
CSR-1	protein_coding_AS	WBGene00009279	0.0590977	0.0942062	1.32449
CSR-1	protein_coding_AS	WBGene00009280	19.1327	6.35463	0.332904
CSR-1	protein_coding_AS	WBGene00009281	0.01	0.0310516	3.10516
CSR-1	protein_coding_AS	WBGene00009283	0.0590977	0.01	0.546213
CSR-1	protein_coding_AS	WBGene00009284	88.9072	444.604	5.00174
CSR-1	protein_coding_AS	WBGene00009285	102.752	393.716	3.83168
CSR-1	protein_coding_AS	WBGene00009286	19.1818	83.7116	4.36666
CSR-1	protein_coding_AS	WBGene00009287	18.5956	84.8328	4.56244
CSR-1	protein_coding_AS	WBGene00009288	77.6937	4.44581	0.0572489
CSR-1	protein_coding_AS	WBGene00009289	25.943	159.264	6.14556
CSR-1	protein_coding_AS	WBGene00009290	13.3232	33.3261	2.5132
CSR-1	protein_coding_AS	WBGene00009291	0.203469	0.115258	1.0358
CSR-1	protein_coding_AS	WBGene00009292	15.0013	1.76406	0.11821
CSR-1	protein_coding_AS	WBGene00009293	0.350762	0.0700936	0.212104
CSR-1	protein_coding_AS	WBGene00009294	2.21911	9.6544	4.43392
CSR-1	pseudogene_AS	WBGene00009295	2.59728	0.271426	0.110602
CSR-1	protein_coding_AS	WBGene00009296	3.92292	0.550842	0.140575
CSR-1	protein_coding_AS	WBGene00009297	0.131283	0.0700936	0.526082
CSR-1	protein_coding_AS	WBGene00009298	0.0821858	0.01	0.532389
CSR-1	protein_coding_AS	WBGene00009299	21.4321	2.52967	0.119805
CSR-1	protein_coding_AS	WBGene00009300	4.44032	7.28829	1.76177
CSR-1	protein_coding_AS	WBGene00009301	8.61628	27.0404	3.13785
CSR-1	protein_coding_AS	WBGene00009302	0.01	0.01	1
CSR-1	protein_coding_AS	WBGene00009303	0.301664	0.109136	0.363643
CSR-1	protein_coding_AS	WBGene00009304	3.58216	0.514861	0.143624
CSR-1	protein_coding_AS	WBGene00009305	17.6542	43.1804	2.446
CSR-1	protein_coding_AS	WBGene00009306	15.285	46.8666	3.05906
CSR-1	protein_coding_AS	WBGene00009307	20.647	50.3727	2.43748
CSR-1	protein_coding_AS	WBGene00009308	6.29949	15.9769	2.54661
CSR-1	pseudogene_AS	WBGene00009309	0.707352	0.46174	0.673008
CSR-1	pseudogene_AS	WBGene00009310	1189.07	106.854	0.0898245
CSR-1	protein_coding_AS	WBGene00009311	0.01	0.0911452	9.11452
CSR-1	protein_coding_AS	WBGene00009312	0.235144	0.0310516	0.114853
CSR-1	protein_coding_AS	WBGene00009313	3.72361	4.03396	1.09445
CSR-1	protein_coding_AS	WBGene00009314	12.2599	30.3113	2.47321
CSR-1	protein_coding_AS	WBGene00009315	0.0831596	0.0339655	0.357673
CSR-1	protein_coding_AS	WBGene00009318	0.665515	0.986803	1.51548
CSR-1	protein_coding_AS	WBGene00009319	18.0961	55.3364	3.056
CSR-1	protein_coding_AS	WBGene00009320	25.4368	118.675	4.67107
CSR-1	protein_coding_AS	WBGene00009321	1.97654	2.04475	1.0574
CSR-1	protein_coding_AS	WBGene00009322	14.3796	59.3643	4.13864
CSR-1	protein_coding_AS	WBGene00009323	119.928	8.84601	0.0736729
CSR-1	protein_coding_AS	WBGene00009324	0.76371	0.553903	0.730962
CSR-1	protein_coding_AS	WBGene00009325	0.01	0.0700936	7.00936
CSR-1	protein_coding_AS	WBGene00009326	0.0821858	0.01	0.532389
CSR-1	protein_coding_AS	WBGene00009327	0.642427	0.253435	0.396172
CSR-1	protein_coding_AS	WBGene00009328	0.37385	0.01	0.0276995
CSR-1	protein_coding_AS	WBGene00009329	20.3394	92.8476	4.56248
CSR-1	protein_coding_AS	WBGene00009330	7.00995	19.3877	2.76357
CSR-1	protein_coding_AS	WBGene00009331	0.180381	0.0310516	0.158614
CSR-1	protein_coding_AS	WBGene00009333	0.131283	0.01	0.0786021
CSR-1	protein_coding_AS	WBGene00009334	1.15703	1.52407	3.3664
CSR-1	protein_coding_AS	WBGene00009335	1.10155	2.35097	2.17111
CSR-1	protein_coding_AS	WBGene00009336	7.17215	13.0553	1.81981
CSR-1	protein_coding_AS	WBGene00009337	5.64982	1.68113	0.296495
CSR-1	protein_coding_AS	WBGene00009338	0.203469	0.01	0.0629495
CSR-1	protein_coding_AS	WBGene00009340	0.0590977	0.0911452	4.83956
CSR-1	protein_coding_AS	WBGene00009341	20.0498	89.4494	4.47601
CSR-1	protein_coding_AS	WBGene00009342	0.226557	0.0521031	4.72159
CSR-1	protein_coding_AS	WBGene00009344	4.02404	5.93466	1.4704
CSR-1	protein_coding_AS	WBGene00009345	1.87835	4.68312	2.54272
CSR-1	protein_coding_AS	WBGene00009346	4.35754	12.8706	2.95077
CSR-1	protein_coding_AS	WBGene00009347	0.691524	0.0521031	0.0677181
CSR-1	protein_coding_AS	WBGene00009349	0.01	0.049042	4.9042
CSR-1	protein_coding_AS	WBGene00009352	53.9419	107.461	1.99226
CSR-1	protein_coding_AS	WBGene00009353	3.0941	9.75929	3.17628
CSR-1	protein_coding_AS	WBGene00009354	9.57381	6.88281	0.745238
CSR-1	protein_coding_AS	WBGene00009356	0.59625	0.427594	1.1856
CSR-1	protein_coding_AS	WBGene00009357	0.476376	0.0524013	0.105304
CSR-1	protein_coding_AS	WBGene00009358	0.0462306	0.0402527	0.927506
CSR-1	protein_coding_AS	WBGene00009359	0.229479	0.01	0.0488051
CSR-1	protein_coding_AS	WBGene00009360	0.998657	0.370562	0.384187
CSR-1	protein_coding_AS	WBGene00009361	97.3596	15.0697	0.154789
CSR-1	protein_coding_AS	WBGene00009362	0.37385	0.235445	0.687723
CSR-1	protein_coding_AS	WBGene00009363	0.0590977	0.01	0.546213
CSR-1	protein_coding_AS	WBGene00009364	23.9437	119.631	4.99865
CSR-1	protein_coding_AS	WBGene00009365	96.6889	428.983	4.44901
CSR-1	protein_coding_AS	WBGene00009366	32.0843	109.466	3.41291
CSR-1	protein_coding_AS	WBGene00009367	9.6893	24.8388	2.56766
CSR-1	protein_coding_AS	WBGene00009368	186.778	855.867	4.5826
CSR-1	protein_coding_AS	WBGene00009369	6.23023	17.7195	2.84846
CSR-1	protein_coding_AS	WBGene00009370	4.07742	2.43711	0.608583
CSR-1	protein_coding_AS	WBGene00009371	5.27584	7.97865	1.51008
CSR-1	protein_coding_AS	WBGene00009372	39.2375	180.659	4.623
CSR-1	protein_coding_AS	WBGene00009373	0.350762	0.556965	1.62342
CSR-1	protein_coding_AS	WBGene00009374	364.538	1463.96	4.02195
CSR-1	protein_coding_AS	WBGene00009375	0.281682	0.312527	1.05263
CSR-1	protein_coding_AS	WBGene00009377	1.93037	1.12192	0.582184
CSR-1	protein_coding_AS	WBGene00009378	0.01	0.01	1
CSR-1	protein_coding_AS	WBGene00009380	39.0238	6.42621	0.164807
CSR-1	protein_coding_AS	WBGene00009381	0.0821858	0.049042	0.785299
CSR-1	protein_coding_AS	WBGene00009382	0.01	0.0310516	3.10516
CSR-1	protein_coding_AS	WBGene00009383	0.376772	0.01	0.0407342
CSR-1	protein_coding_AS	WBGene00009384	3.77855	0.133248	0.0348225
CSR-1	protein_coding_AS	WBGene00009385	49.1219	198.933	4.07831
CSR-1	protein_coding_AS	WBGene00009386	0.590408	0.0942062	0.298583
CSR-1	protein_coding_AS	WBGene00009387	0.0590977	0.0310516	0.740783
CSR-1	protein_coding_AS	WBGene00009388	0.0821858	0.0521031	4.7427
CSR-1	protein_coding_AS	WBGene00009389	1.58961	0.0911452	0.0573501
CSR-1	protein_coding_AS	WBGene00009390	1.75414	1.29076	0.843751
CSR-1	protein_coding_AS	WBGene00009391	0.01	0.0700936	7.00936
CSR-1	protein_coding_AS	WBGene00009393	0.157293	0.0310516	0.585531
CSR-1	protein_coding_AS	WBGene00009394	0.76371	0.214393	0.278577
CSR-1	protein_coding_AS	WBGene00009395	0.131283	0.0880841	0.584421
CSR-1	protein_coding_AS	WBGene00009396	1.25025	0.387241	0.312085
CSR-1	protein_coding_AS	WBGene00009397	1.88127	0.259558	0.13824
CSR-1	protein_coding_AS	WBGene00009398	0.01	0.0911452	9.11452
CSR-1	protein_coding_AS	WBGene00009399	0.01	0.01	1
CSR-1	protein_coding_AS	WBGene00009400	0.518222	0.0700936	0.145709
CSR-1	protein_coding_AS	WBGene00009401	5.57023	2.90326	0.557344
CSR-1	protein_coding_AS	WBGene00009402	0.83498	1.90428	98.7349
CSR-1	protein_coding_AS	WBGene00009403	3.019	0.115258	0.0444566
CSR-1	protein_coding_AS	WBGene00009404	17.4618	91.1994	5.2398
CSR-1	protein_coding_AS	WBGene00009405	0.180381	0.112197	0.615521
CSR-1	protein_coding_AS	WBGene00009406	0.832974	0.0700936	0.0898068
CSR-1	protein_coding_AS	WBGene00009408	0.681441	0.01	0.0185202
CSR-1	protein_coding_AS	WBGene00009409	0.0985516	0.049042	0.402308
CSR-1	pseudogene_AS	WBGene00009411	0.108195	0.049042	4.42843
CSR-1	protein_coding_AS	WBGene00009412	6.79923	3.56852	0.526746
CSR-1	protein_coding_AS	WBGene00009413	1.6811	0.433716	0.258608
CSR-1	pseudogene_AS	WBGene00009414	0.0821858	0.0310516	2.63754
CSR-1	protein_coding_AS	WBGene00009415	4.02404	0.17229	0.0430983
CSR-1	protein_coding_AS	WBGene00009416	5.43034	3.47819	0.64035
CSR-1	protein_coding_AS	WBGene00009417	1.02936	0.0700936	0.0669536
CSR-1	protein_coding_AS	WBGene00009418	0.229479	0.01	0.0488051
CSR-1	protein_coding_AS	WBGene00009420	0.0590977	0.01	0.546213
CSR-1	protein_coding_AS	WBGene00009421	0.0821858	0.01	0.532389
CSR-1	protein_coding_AS	WBGene00009424	0.0821858	0.0310516	2.63754
CSR-1	pseudogene_AS	WBGene00009425	0.252567	0.01	0.0409627
CSR-1	protein_coding_AS	WBGene00009426	2.71009	0.049042	0.0195635
CSR-1	protein_coding_AS	WBGene00009427	1.05537	0.373623	0.355241
CSR-1	protein_coding_AS	WBGene00009430	0.278576	0.253435	1.11712
CSR-1	protein_coding_AS	WBGene00009431	0.252567	0.01	0.0409627
CSR-1	protein_coding_AS	WBGene00009432	2.04873	0.0911452	0.0454835
CSR-1	protein_coding_AS	WBGene00009433	0.691524	0.0521031	0.0677181
CSR-1	protein_coding_AS	WBGene00009434	0.448957	0.0521031	0.0953505
CSR-1	protein_coding_AS	WBGene00009435	23.0427	50.8119	2.20737
CSR-1	protein_coding_AS	WBGene00009436	10.3633	13.8943	1.34062
CSR-1	protein_coding_AS	WBGene00009437	21.3304	3.44258	0.1604
CSR-1	protein_coding_AS	WBGene00009438	0.01	0.01	1
CSR-1	protein_coding_AS	WBGene00009439	23.1985	132.561	5.77573
CSR-1	protein_coding_AS	WBGene00009440	13.4441	29.1765	2.2033
CSR-1	protein_coding_AS	WBGene00009441	0.01	0.01	1
CSR-1	protein_coding_AS	WBGene00009442	65.6605	51.159	0.778757
CSR-1	protein_coding_AS	WBGene00009443	1.61269	1.58468	0.981841
CSR-1	protein_coding_AS	WBGene00009444	19.413	139.516	7.20348
CSR-1	protein_coding_AS	WBGene00009445	34.6517	158.466	4.57509
CSR-1	protein_coding_AS	WBGene00009446	2.02272	0.631988	0.310078
CSR-1	protein_coding_AS	WBGene00009447	0.327674	0.271426	1.26411
CSR-1	protein_coding_AS	WBGene00009448	10.6283	26.9246	2.53192
CSR-1	protein_coding_AS	WBGene00009449	1.10155	0.550842	0.489761
CSR-1	protein_coding_AS	WBGene00009450	0.668436	0.797339	1.38649
CSR-1	protein_coding_AS	WBGene00009451	72.9781	162.415	2.2261
CSR-1	protein_coding_AS	WBGene00009452	30.1003	181.522	6.07306
CSR-1	protein_coding_AS	WBGene00009453	169.432	14.8171	0.0874533
CSR-1	protein_coding_AS	WBGene00009454	4.16549	7.26559	1.74643
CSR-1	protein_coding_AS	WBGene00009455	2.8112	15.4785	5.77552
CSR-1	protein_coding_AS	WBGene00009456	24.3742	113.773	4.67822
CSR-1	protein_coding_AS	WBGene00009457	0.01	0.01	1
CSR-1	protein_coding_AS	WBGene00009458	1.37013	1.65395	1.21534
CSR-1	protein_coding_AS	WBGene00009459	0.01	0.01	1
CSR-1	protein_coding_AS	WBGene00009460	0.01	0.01	1
CSR-1	protein_coding_AS	WBGene00009461	8.89846	3.7756	0.426013
CSR-1	protein_coding_AS	WBGene00009462	0.01	0.0490532	4.90532
CSR-1	protein_coding_AS	WBGene00009463	0.333404	0.087189	0.768587
CSR-1	protein_coding_AS	WBGene00009464	0.0590977	0.01	0.546213
CSR-1	protein_coding_AS	WBGene00009465	1.5145	0.334581	0.227285
CSR-1	protein_coding_AS	WBGene00009466	0.0821858	0.01	0.532389
CSR-1	protein_coding_AS	WBGene00009467	0.0821858	0.01	0.532389
CSR-1	protein_coding_AS	WBGene00009468	60.3092	5.32079	0.0886857
CSR-1	protein_coding_AS	WBGene00009469	5.01447	15.3407	3.07122
CSR-1	protein_coding_AS	WBGene00009470	1.52472	1.04228	0.806732
CSR-1	protein_coding_AS	WBGene00009471	6.48824	5.01772	0.772643
CSR-1	pseudogene_AS	WBGene00009472	0.131283	0.01	0.0786021
CSR-1	protein_coding_AS	WBGene00009473	0.154372	0.139326	9.40631
CSR-1	pseudogene_AS	WBGene00009474	0.567319	0.0700936	0.124858
CSR-1	protein_coding_AS	WBGene00009475	0.0821858	0.0521031	4.7427
CSR-1	protein_coding_AS	WBGene00009476	0.01	0.0521031	5.21031
CSR-1	protein_coding_AS	WBGene00009477	59.2959	233.106	3.93223
CSR-1	protein_coding_AS	WBGene00009478	15.1678	64.7084	4.27726
CSR-1	protein_coding_AS	WBGene00009479	83.163	187.887	2.2592
CSR-1	protein_coding_AS	WBGene00009480	0.0590977	0.0521031	0.935353
CSR-1	protein_coding_AS	WBGene00009481	0.154372	0.0310516	2.62189
CSR-1	protein_coding_AS	WBGene00009482	1.56415	0.68128	0.444647
CSR-1	protein_coding_AS	WBGene00009483	3.38869	0.811258	0.238194
CSR-1	protein_coding_AS	WBGene00009484	0.180381	0.0911452	0.513522
CSR-1	protein_coding_AS	WBGene00009485	0.01	0.0521031	5.21031
CSR-1	protein_coding_AS	WBGene00009486	0.0590977	0.01	0.546213
CSR-1	protein_coding_AS	WBGene00009487	0.252567	0.0700936	0.273649
CSR-1	protein_coding_AS	WBGene00009488	0.354146	0.093199	0.266203
CSR-1	protein_coding_AS	WBGene00009489	0.823915	0.50915	0.621174
CSR-1	protein_coding_AS	WBGene00009490	5.86649	0.214393	0.0371714
CSR-1	protein_coding_AS	WBGene00009491	0.180381	0.0101847	0.05751
CSR-1	protein_coding_AS	WBGene00009492	2.687	3.26193	1.2223
CSR-1	protein_coding_AS	WBGene00009493	3.84781	0.436777	0.114339
CSR-1	protein_coding_AS	WBGene00009494	0.301664	0.0700936	0.232956
CSR-1	protein_coding_AS	WBGene00009495	0.0821858	0.0310516	2.63754
CSR-1	protein_coding_AS	WBGene00009496	0.275655	0.0521031	0.446636
CSR-1	protein_coding_AS	WBGene00009497	0.01	0.01	1
CSR-1	protein_coding_AS	WBGene00009498	38.8328	153.774	3.96004
CSR-1	protein_coding_AS	WBGene00009499	33.4646	100.1	2.99649
CSR-1	protein_coding_AS	WBGene00009500	0.613496	0.127126	0.143887
CSR-1	protein_coding_AS	WBGene00009501	1.5186	1.47098	1.00392
CSR-1	protein_coding_AS	WBGene00009502	6.25624	2.46503	0.394451
CSR-1	protein_coding_AS	WBGene00009503	0.76371	0.0521031	0.0660392
CSR-1	protein_coding_AS	WBGene00009504	0.498055	0.01	0.0239066
CSR-1	protein_coding_AS	WBGene00009505	59.5628	146.365	2.45978
CSR-1	protein_coding_AS	WBGene00009507	177.653	942.717	5.312
CSR-1	protein_coding_AS	WBGene00009508	19.5457	107.22	5.4907
CSR-1	protein_coding_AS	WBGene00009509	1805.2	68.1237	0.0377351
CSR-1	protein_coding_AS	WBGene00009510	31.6242	1.63596	0.0516355
CSR-1	pseudogene_AS	WBGene00009511	3309.9	143.635	0.0434074
CSR-1	protein_coding_AS	WBGene00009512	5.65858	0.758297	0.13967
CSR-1	protein_coding_AS	WBGene00009513	3.0941	1.52765	0.495534
CSR-1	protein_coding_AS	WBGene00009514	0.350762	0.01	0.0291505
CSR-1	protein_coding_AS	WBGene00009515	4.69907	0.448395	0.0947393
CSR-1	protein_coding_AS	WBGene00009517	0.0821858	0.0521031	4.7427
CSR-1	protein_coding_AS	WBGene00009518	6.31721	0.292478	0.0462823
CSR-1	protein_coding_AS	WBGene00009521	24.6974	90.9452	3.68543
CSR-1	protein_coding_AS	WBGene00009522	0.0836465	0.4052	21.3243
CSR-1	protein_coding_AS	WBGene00009523	0.329135	0.426252	20.3697
CSR-1	protein_coding_AS	WBGene00009524	0.252567	0.0521031	0.24496
CSR-1	protein_coding_AS	WBGene00009525	0.108195	0.0310516	0.626225
CSR-1	protein_coding_AS	WBGene00009526	2.75302	0.37916	0.142291
CSR-1	tRNA_AS	WBGene00009527	0.131283	0.391613	2.95805
CSR-1	protein_coding_AS	WBGene00009528	0.157293	0.01	0.516416
CSR-1	protein_coding_AS	WBGene00009529	0.0590977	0.0310516	0.740783
CSR-1	protein_coding_AS	WBGene00009530	0.01	0.049042	4.9042
CSR-1	protein_coding_AS	WBGene00009531	0.740622	0.0521031	0.0612132
CSR-1	protein_coding_AS	WBGene00009532	2.46752	0.292478	0.121666
CSR-1	protein_coding_AS	WBGene00009534	1.10155	2.57335	2.37833
CSR-1	protein_coding_AS	WBGene00009535	0.275655	0.01	0.0574965
CSR-1	protein_coding_AS	WBGene00009536	0.01	0.01	1
CSR-1	protein_coding_AS	WBGene00009537	0.472046	0.42616	0.902844
CSR-1	protein_coding_AS	WBGene00009539	0.01	0.0168822	1.68822
CSR-1	protein_coding_AS	WBGene00009540	0.229285	0.01	0.334797
CSR-1	protein_coding_AS	WBGene00009541	0.593329	0.0521319	0.0871725
CSR-1	protein_coding_AS	WBGene00009542	134.365	663.755	4.95266
CSR-1	protein_coding_AS	WBGene00009543	0.37385	0.0700936	0.184923
CSR-1	protein_coding_AS	WBGene00009544	3.92876	0.9447	0.243158
CSR-1	protein_coding_AS	WBGene00009546	0.350762	0.0731547	0.185947
CSR-1	protein_coding_AS	WBGene00009547	0.350762	0.316602	0.891631
CSR-1	protein_coding_AS	WBGene00009548	2.88631	2.26741	0.835654
CSR-1	protein_coding_AS	WBGene00009549	0.157293	0.307407	24.149
CSR-1	protein_coding_AS	WBGene00009550	3.59092	2.9584	0.851118
CSR-1	protein_coding_AS	WBGene00009551	4.1915	14.922	3.56771
CSR-1	protein_coding_AS	WBGene00009552	47.8021	19.8134	0.414977
CSR-1	protein_coding_AS	WBGene00009553	32.294	143.202	4.46443
CSR-1	protein_coding_AS	WBGene00009554	1.93329	10.748	5.72798
CSR-1	protein_coding_AS	WBGene00009556	9.51364	15.8329	1.66443
CSR-1	protein_coding_AS	WBGene00009557	8.71376	10.2111	1.16752
CSR-1	protein_coding_AS	WBGene00009558	14.9264	1.62066	0.110026
CSR-1	protein_coding_AS	WBGene00009559	21.1367	94.9032	4.52348
CSR-1	protein_coding_AS	WBGene00009560	0.567319	0.274487	0.545143
CSR-1	protein_coding_AS	WBGene00009561	5.32922	0.235445	0.0450931
CSR-1	protein_coding_AS	WBGene00009562	1.64162	0.18722	0.136289
CSR-1	protein_coding_AS	WBGene00009563	16.4125	67.0945	4.08887
CSR-1	protein_coding_AS	WBGene00009565	50.5895	108.521	2.15943
CSR-1	protein_coding_AS	WBGene00009566	0.0821858	0.01	0.532389
CSR-1	protein_coding_AS	WBGene00009568	0.01	0.0310516	3.10516
CSR-1	protein_coding_AS	WBGene00009571	0.37385	0.130187	0.342147
CSR-1	protein_coding_AS	WBGene00009573	0.0590977	0.112197	5.03413
CSR-1	protein_coding_AS	WBGene00009574	5.9184	3.6401	0.61983
CSR-1	protein_coding_AS	WBGene00009575	28.9149	47.3061	1.64558
CSR-1	protein_coding_AS	WBGene00009576	0.0345488	0.01	0.584606
CSR-1	protein_coding_AS	WBGene00009578	0.0821858	0.0521031	4.7427
CSR-1	protein_coding_AS	WBGene00009579	4.98846	0.310468	0.0612489
CSR-1	protein_coding_AS	WBGene00009580	11.2289	46.6631	4.20253
CSR-1	protein_coding_AS	WBGene00009581	0.567319	1.00785	2.01723
CSR-1	protein_coding_AS	WBGene00009582	2.75318	0.404071	0.144116
CSR-1	protein_coding_AS	WBGene00009583	132.567	120.697	0.910676
CSR-1	protein_coding_AS	WBGene00009584	25.9185	77.2973	2.98545
CSR-1	protein_coding_AS	WBGene00009585	0.01	0.0100241	1.00241
CSR-1	protein_coding_AS	WBGene00009586	0.131283	0.0310516	0.273172
CSR-1	protein_coding_AS	WBGene00009587	92.4322	403.312	4.36334
CSR-1	protein_coding_AS	WBGene00009588	4.66787	9.24599	2.08587
CSR-1	protein_coding_AS	WBGene00009589	0.59625	0.277548	0.495692
CSR-1	protein_coding_AS	WBGene00009592	0.0590977	0.274487	13.6208
CSR-1	protein_coding_AS	WBGene00009593	0.158335	0.126924	0.822126
CSR-1	protein_coding_AS	WBGene00009594	9.36927	29.9587	3.1962
CSR-1	protein_coding_AS	WBGene00009595	0.132744	0.01	0.51957
CSR-1	protein_coding_AS	WBGene00009597	0.275655	0.0731547	0.641206
CSR-1	pseudogene_AS	WBGene00009598	0.0590977	0.0700936	4.64499
CSR-1	protein_coding_AS	WBGene00009599	0.108195	0.01	0.524226
CSR-1	protein_coding_AS	WBGene00009601	0.0590977	0.01	0.546213
CSR-1	protein_coding_AS	WBGene00009602	554.25	40.2333	0.0725958
CSR-1	protein_coding_AS	WBGene00009603	0.131283	0.0310516	0.273172
CSR-1	protein_coding_AS	WBGene00009604	0.01	0.0310516	3.10516
CSR-1	protein_coding_AS	WBGene00009605	4.24332	4.90513	1.15889
CSR-1	protein_coding_AS	WBGene00009606	2.50405	5.96039	2.38212
CSR-1	protein_coding_AS	WBGene00009607	0.0139014	0.01	0.723646
CSR-1	protein_coding_AS	WBGene00009608	0.0821858	0.0310516	2.63754
CSR-1	protein_coding_AS	WBGene00009609	7.12884	0.571894	0.0813464
CSR-1	protein_coding_AS	WBGene00009610	0.0951905	0.029521	0.344574
CSR-1	protein_coding_AS	WBGene00009611	1.17666	0.112197	0.0951579
CSR-1	protein_coding_AS	WBGene00009612	0.01	0.0310516	3.10516
CSR-1	protein_coding_AS	WBGene00009613	0.144288	0.01	0.0850637
CSR-1	protein_coding_AS	WBGene00009614	0.0821858	0.0911452	4.99561
CSR-1	protein_coding_AS	WBGene00009615	0.0460929	0.029521	0.798361
CSR-1	protein_coding_AS	WBGene00009616	0.203469	0.0310516	0.257519
CSR-1	protein_coding_AS	WBGene00009617	3.24118	0.193828	0.0616751
CSR-1	protein_coding_AS	WBGene00009618	0.108195	0.0310516	0.626225
CSR-1	protein_coding_AS	WBGene00009619	3.26156	0.232384	0.0724049
CSR-1	protein_coding_AS	WBGene00009621	0.01	0.0100464	1.00464
CSR-1	protein_coding_AS	WBGene00009622	0.01	0.0700936	7.00936
CSR-1	protein_coding_AS	WBGene00009623	0.229479	0.253435	1.22223
CSR-1	protein_coding_AS	WBGene00009625	0.0590977	0.0310516	0.740783
CSR-1	protein_coding_AS	WBGene00009626	0.180381	0.497892	2.803
CSR-1	protein_coding_AS	WBGene00009627	11.0529	41.9942	3.82466
CSR-1	protein_coding_AS	WBGene00009628	1.03521	0.232384	0.282231
CSR-1	protein_coding_AS	WBGene00009629	0.124561	0.174769	8.92935
CSR-1	protein_coding_AS	WBGene00009630	208.448	9.36581	0.0449753
CSR-1	protein_coding_AS	WBGene00009632	6.98394	1.9996	0.28661
CSR-1	protein_coding_AS	WBGene00009633	0.01	0.0310516	3.10516
CSR-1	protein_coding_AS	WBGene00009634	0.0533115	0.01	0.551748
CSR-1	protein_coding_AS	WBGene00009635	19.5921	2.18293	0.111709
CSR-1	protein_coding_AS	WBGene00009636	0.108195	0.112197	4.73443
CSR-1	protein_coding_AS	WBGene00009637	0.200604	0.01	0.0681633
CSR-1	protein_coding_AS	WBGene00009638	0.102409	0.01	0.0979603
CSR-1	protein_coding_AS	WBGene00009639	0.125497	0.01	0.520747
CSR-1	protein_coding_AS	WBGene00009641	10.2265	3.91564	0.384666
CSR-1	protein_coding_AS	WBGene00009642	0.37385	0.151239	0.411262
CSR-1	protein_coding_AS	WBGene00009643	13.1535	3.38112	0.268817
CSR-1	protein_coding_AS	WBGene00009644	52.8171	9.47136	0.180193
CSR-1	protein_coding_AS	WBGene00009645	0.278576	0.136309	0.358396
CSR-1	protein_coding_AS	WBGene00009646	0.376772	0.0794188	0.156592
CSR-1	protein_coding_AS	WBGene00009647	2.8112	1.10395	0.41379
CSR-1	protein_coding_AS	WBGene00009648	10.2413	62.2763	6.08077
CSR-1	protein_coding_AS	WBGene00009649	1.42215	0.17229	0.124439
CSR-1	protein_coding_AS	WBGene00009650	13.0972	33.7649	2.59357
CSR-1	pseudogene_AS	WBGene00009651	3.17505	6.34851	2.03723
CSR-1	protein_coding_AS	WBGene00009652	0.01	0.0493516	4.93516
CSR-1	protein_coding_AS	WBGene00009653	0.594618	0.522111	0.87874
CSR-1	protein_coding_AS	WBGene00009654	41.8485	106.386	2.54254
CSR-1	pseudogene_AS	WBGene00009656	125.706	226.118	1.8005
CSR-1	protein_coding_AS	WBGene00009657	48.3534	4.23261	0.0874744
CSR-1	protein_coding_AS	WBGene00009658	21.6768	1.35655	0.0633741
CSR-1	protein_coding_AS	WBGene00009659	0.01	0.01	1
CSR-1	protein_coding_AS	WBGene00009660	9.79654	1.3443	0.137475
CSR-1	protein_coding_AS	WBGene00009661	63.6244	363.026	5.7061
CSR-1	protein_coding_AS	WBGene00009662	25.4976	47.1373	1.85292
CSR-1	protein_coding_AS	WBGene00009663	0.01	0.0130074	1.30074
CSR-1	protein_coding_AS	WBGene00009664	8.29497	29.7623	3.59031
CSR-1	protein_coding_AS	WBGene00009665	4.11639	9.98167	2.42642
CSR-1	protein_coding_AS	WBGene00009666	23.6582	96.1303	4.11944
CSR-1	protein_coding_AS	WBGene00009667	15.3251	50.9479	3.32978
CSR-1	protein_coding_AS	WBGene00009668	17.1083	46.2489	2.72759
CSR-1	protein_coding_AS	WBGene00009670	0.908082	0.31659	0.364097
CSR-1	protein_coding_AS	WBGene00009671	12.1527	65.3742	5.38125
CSR-1	protein_coding_AS	WBGene00009672	41.351	173.243	4.20262
CSR-1	protein_coding_AS	WBGene00009673	7.89831	32.7977	4.16444
CSR-1	protein_coding_AS	WBGene00009674	1.19975	0.794278	0.655882
CSR-1	protein_coding_AS	WBGene00009676	0.157293	0.17229	8.60129
CSR-1	protein_coding_AS	WBGene00009677	0.884993	0.0700936	0.0794115
CSR-1	protein_coding_AS	WBGene00009678	0.448957	1.04432	2.60401
CSR-1	protein_coding_AS	WBGene00009679	1.15065	0.232384	0.204425
CSR-1	protein_coding_AS	WBGene00009680	0.642427	0.0505726	0.0790959
CSR-1	protein_coding_AS	WBGene00009681	1.62163	3.26537	2.39071
CSR-1	protein_coding_AS	WBGene00009682	0.01	0.01	1
CSR-1	protein_coding_AS	WBGene00009683	1.78307	2.62157	1.47383
CSR-1	protein_coding_AS	WBGene00009684	0.642427	0.0505726	0.0790959
CSR-1	protein_coding_AS	WBGene00009685	3.67159	6.05991	1.758
CSR-1	protein_coding_AS	WBGene00009686	3.12011	0.235445	0.0759645
CSR-1	protein_coding_AS	WBGene00009687	0.01	0.0310516	3.10516
CSR-1	protein_coding_AS	WBGene00009688	23.0977	35.6327	1.54273
CSR-1	protein_coding_AS	WBGene00009689	1.80908	0.337642	0.184986
CSR-1	pseudogene_AS	WBGene00009690	9.30557	0.373623	0.0404887
CSR-1	protein_coding_AS	WBGene00009691	0.519682	0.142244	0.282313
CSR-1	protein_coding_AS	WBGene00009692	0.909542	0.202337	0.222875
CSR-1	pseudogene_AS	WBGene00009693	0.619339	0.175351	0.264444
CSR-1	protein_coding_AS	WBGene00009695	1.99963	0.566148	0.310628
CSR-1	protein_coding_AS	WBGene00009696	517.751	26.6688	0.0514864
CSR-1	pseudogene_AS	WBGene00009697	7.03304	1.72017	0.244832
CSR-1	protein_coding_AS	WBGene00009698	7.51604	0.877813	0.116059
CSR-1	protein_coding_AS	WBGene00009700	0.688603	0.112197	0.186307
CSR-1	protein_coding_AS	WBGene00009701	12.6094	56.4132	4.50753
CSR-1	protein_coding_AS	WBGene00009702	79.1168	9.37767	0.11914
CSR-1	protein_coding_AS	WBGene00009704	0.688603	0.31659	0.527547
CSR-1	protein_coding_AS	WBGene00009705	2.87031	1.28403	0.451613
CSR-1	protein_coding_AS	WBGene00009706	0.39986	0.190281	0.544844
CSR-1	protein_coding_AS	WBGene00009708	2.4646	4.63603	1.88099
CSR-1	protein_coding_AS	WBGene00009709	0.180381	0.110506	0.673307
CSR-1	protein_coding_AS	WBGene00009710	0.108195	0.01	0.524226
CSR-1	protein_coding_AS	WBGene00009711	41.6026	133.839	3.22112
CSR-1	protein_coding_AS	WBGene00009712	10.0853	11.2115	1.13452
CSR-1	protein_coding_AS	WBGene00009713	43.7369	10.3063	0.236537
CSR-1	protein_coding_AS	WBGene00009714	2.29714	2.18561	0.980879
CSR-1	protein_coding_AS	WBGene00009715	0.0617757	0.01	0.544033
CSR-1	protein_coding_AS	WBGene00009716	0.275655	0.0700936	0.340175
CSR-1	protein_coding_AS	WBGene00009717	0.688603	0.277548	0.48299
CSR-1	protein_coding_AS	WBGene00009721	23.534	3.12987	0.131999
CSR-1	protein_coding_AS	WBGene00009722	0.278576	0.115258	0.30613
CSR-1	protein_coding_AS	WBGene00009723	0.0590977	0.01	0.546213
CSR-1	protein_coding_AS	WBGene00009724	0.0821858	0.01	0.532389
CSR-1	protein_coding_AS	WBGene00009725	0.01	0.0100124	1.00124
CSR-1	protein_coding_AS	WBGene00009726	1.24592	2.99744	2.67745
CSR-1	protein_coding_AS	WBGene00009727	0.0821858	0.0911452	4.99561
CSR-1	protein_coding_AS	WBGene00009728	1.7964	0.190281	0.105619
CSR-1	protein_coding_AS	WBGene00009729	0.203469	0.256497	1.88088
CSR-1	protein_coding_AS	WBGene00009730	14.8562	1.9939	0.134918
CSR-1	protein_coding_AS	WBGene00009731	31.3164	141.984	4.5409
CSR-1	protein_coding_AS	WBGene00009732	5.23219	29.2592	5.6462
CSR-1	protein_coding_AS	WBGene00009733	3.48981	17.2426	5.00994
CSR-1	protein_coding_AS	WBGene00009734	5.70476	36.8331	6.61118
CSR-1	protein_coding_AS	WBGene00009735	7.54529	14.1963	1.88226
CSR-1	protein_coding_AS	WBGene00009736	7.96478	14.4643	1.8152
CSR-1	protein_coding_AS	WBGene00009738	9.84166	4.39903	0.44488
CSR-1	protein_coding_AS	WBGene00009739	3.97494	7.83898	1.98223
CSR-1	protein_coding_AS	WBGene00009740	5.04048	17.5789	3.48775
CSR-1	protein_coding_AS	WBGene00009741	3.61109	0.701264	0.194724
CSR-1	protein_coding_AS	WBGene00009742	0.0590977	0.01	0.546213
CSR-1	protein_coding_AS	WBGene00009743	0.665515	0.112197	0.173927
CSR-1	protein_coding_AS	WBGene00009744	46.7397	219.155	4.6898
CSR-1	protein_coding_AS	WBGene00009745	1.51742	5.45553	3.60434
CSR-1	protein_coding_AS	WBGene00009746	2.82686	0.0696461	0.0285224
CSR-1	protein_coding_AS	WBGene00009747	1.80695	0.01	0.00568724
CSR-1	protein_coding_AS	WBGene00009748	0.01	0.01	1
CSR-1	protein_coding_AS	WBGene00009749	0.788512	1.43111	1.79449
CSR-1	protein_coding_AS	WBGene00009751	0.157293	0.0380687	0.608569
CSR-1	pseudogene_AS	WBGene00009752	0.422948	0.235445	0.565772
CSR-1	protein_coding_AS	WBGene00009753	1.44816	2.0505	1.58372
CSR-1	protein_coding_AS	WBGene00009754	0.37385	0.232384	0.637601
CSR-1	protein_coding_AS	WBGene00009755	0.521143	0.547781	1.14665
CSR-1	pseudogene_AS	WBGene00009757	0.0590977	0.01	0.546213
CSR-1	protein_coding_AS	WBGene00009758	1.27193	0.0521031	0.0466474
CSR-1	protein_coding_AS	WBGene00009759	1.88127	0.581077	0.309039
CSR-1	protein_coding_AS	WBGene00009760	0.0590977	0.01	0.546213
CSR-1	pseudogene_AS	WBGene00009764	0.0821858	0.0521031	4.7427
CSR-1	protein_coding_AS	WBGene00009765	0.7377	0.0700936	0.0937424
CSR-1	protein_coding_AS	WBGene00009766	0.7377	0.0700936	0.0937424
CSR-1	protein_coding_AS	WBGene00009768	0.0598416	0.01	0.545586
CSR-1	protein_coding_AS	WBGene00009769	33.2016	50.6851	1.55433
CSR-1	protein_coding_AS	WBGene00009770	75.4529	325.931	4.319
CSR-1	protein_coding_AS	WBGene00009771	41.9083	178.754	4.28682
CSR-1	protein_coding_AS	WBGene00009772	47.2681	224.143	4.7494
CSR-1	protein_coding_AS	WBGene00009773	1.54051	0.136309	0.091676
CSR-1	protein_coding_AS	WBGene00009774	0.0591518	0.0911452	4.79233
CSR-1	protein_coding_AS	WBGene00009775	0.157293	0.0521031	0.654646
CSR-1	protein_coding_AS	WBGene00009776	5.0434	16.1843	3.22137
CSR-1	protein_coding_AS	WBGene00009777	0.0590977	0.01	0.546213
CSR-1	protein_coding_AS	WBGene00009778	0.01	0.0310516	3.10516
CSR-1	protein_coding_AS	WBGene00009779	1.83217	0.0731547	0.0409926
CSR-1	protein_coding_AS	WBGene00009780	0.01	0.0310516	3.10516
CSR-1	protein_coding_AS	WBGene00009781	0.0590977	0.232384	13.2317
CSR-1	protein_coding_AS	WBGene00009782	1.8562	1.2601	0.676982
CSR-1	protein_coding_AS	WBGene00009783	15.2487	40.6603	2.66623
CSR-1	protein_coding_AS	WBGene00009784	29.4392	170.636	5.79721
CSR-1	pseudogene_AS	WBGene00009786	0.01	0.0700936	7.00936
CSR-1	protein_coding_AS	WBGene00009787	0.549666	0.135729	0.244409
CSR-1	pseudogene_AS	WBGene00009788	602.982	39.0825	0.0646495
CSR-1	protein_coding_AS	WBGene00009789	0.616417	0.148178	0.218873
CSR-1	protein_coding_AS	WBGene00009790	0.544231	0.0310516	0.0605124
CSR-1	protein_coding_AS	WBGene00009791	0.0590977	0.049042	4.45042
CSR-1	protein_coding_AS	WBGene00009793	22.0926	21.5225	0.976623
CSR-1	protein_coding_AS	WBGene00009796	0.665515	0.268365	0.387313
CSR-1	protein_coding_AS	WBGene00009797	6.07125	0.175351	0.0342488
CSR-1	protein_coding_AS	WBGene00009798	0.544231	0.0310516	0.0605124
CSR-1	protein_coding_AS	WBGene00009799	0.376848	0.0521031	0.110983
CSR-1	protein_coding_AS	WBGene00009800	2.37809	1.30886	0.659477
CSR-1	protein_coding_AS	WBGene00009801	15.4825	8.30748	0.537408
CSR-1	protein_coding_AS	WBGene00009802	0.0590977	0.01	0.546213
CSR-1	protein_coding_AS	WBGene00009803	0.0590977	0.049042	4.45042
CSR-1	protein_coding_AS	WBGene00009804	1.44377	0.17229	0.119368
CSR-1	protein_coding_AS	WBGene00009805	0.17892	0.0310516	0.457559
CSR-1	protein_coding_AS	WBGene00009806	0.131283	0.130187	0.973561
CSR-1	protein_coding_AS	WBGene00009807	0.01	0.0700936	7.00936
CSR-1	protein_coding_AS	WBGene00009809	0.131283	0.01	0.0786021
CSR-1	protein_coding_AS	WBGene00009811	0.01	0.0310516	3.10516
CSR-1	protein_coding_AS	WBGene00009812	38.8996	6.73855	0.173403
CSR-1	protein_coding_AS	WBGene00009813	0.422948	0.0310516	0.0759629
CSR-1	protein_coding_AS	WBGene00009816	0.01	0.01	1
CSR-1	protein_coding_AS	WBGene00009818	0.327674	0.01	0.0423699
CSR-1	protein_coding_AS	WBGene00009819	0.0821858	0.130578	5.25105
CSR-1	protein_coding_AS	WBGene00009820	0.301664	0.644232	2.13047
CSR-1	protein_coding_AS	WBGene00009822	0.01	0.0100077	1.00077
CSR-1	protein_coding_AS	WBGene00009823	8.99771	5.06205	0.574284
CSR-1	protein_coding_AS	WBGene00009824	0.98611	0.0700936	0.0937804
CSR-1	protein_coding_AS	WBGene00009825	1.93621	2.11448	1.13314
CSR-1	protein_coding_AS	WBGene00009826	0.01	0.0880841	8.80841
CSR-1	protein_coding_AS	WBGene00009827	0.446036	0.01	0.0249266
CSR-1	protein_coding_AS	WBGene00009829	16.3721	58.3925	3.56674
CSR-1	protein_coding_AS	WBGene00009830	1.80616	0.193342	0.110638
CSR-1	protein_coding_AS	WBGene00009831	2.90493	0.292513	0.10151
CSR-1	protein_coding_AS	WBGene00009833	0.252567	0.0731547	0.346958
CSR-1	protein_coding_AS	WBGene00009834	9.20379	14.8048	1.60845
CSR-1	protein_coding_AS	WBGene00009835	2.56984	0.236737	0.0937305
CSR-1	protein_coding_AS	WBGene00009836	0.131283	0.749163	5.69169
CSR-1	pseudogene_AS	WBGene00009837	0.01	0.0310516	3.10516
CSR-1	pseudogene_AS	WBGene00009838	0.0590977	0.109136	8.54919
CSR-1	protein_coding_AS	WBGene00009839	9.40989	0.878484	0.0988196
CSR-1	protein_coding_AS	WBGene00009840	0.495134	0.112197	0.244177
CSR-1	protein_coding_AS	WBGene00009841	0.934091	0.0731547	0.0744138
CSR-1	protein_coding_AS	WBGene00009842	0.301664	0.0521031	0.171383
CSR-1	protein_coding_AS	WBGene00009843	0.668436	0.0521031	0.0639861
CSR-1	protein_coding_AS	WBGene00009844	0.524065	0.0731547	0.108646
CSR-1	pseudogene_AS	WBGene00009846	3.65435	7.20818	1.98014
CSR-1	protein_coding_AS	WBGene00009848	0.131283	0.0700936	0.526082
CSR-1	protein_coding_AS	WBGene00009849	0.0590977	0.01	0.546213
CSR-1	protein_coding_AS	WBGene00009850	0.883533	1.78906	2.18653
CSR-1	protein_coding_AS	WBGene00009851	0.814268	0.563096	0.954775
CSR-1	protein_coding_AS	WBGene00009854	0.301664	0.01	0.0331525
CSR-1	protein_coding_AS	WBGene00009856	0.203469	0.01	0.0629495
CSR-1	protein_coding_AS	WBGene00009857	0.154372	0.0521031	4.72705
CSR-1	protein_coding_AS	WBGene00009859	0.01	0.0700936	7.00936
CSR-1	protein_coding_AS	WBGene00009861	3.02776	0.370562	0.129809
CSR-1	protein_coding_AS	WBGene00009862	6.10602	9.66933	1.59523
CSR-1	protein_coding_AS	WBGene00009863	6.53096	0.720737	0.114485
CSR-1	pseudogene_AS	WBGene00009864	0.252567	0.0521031	0.24496
CSR-1	protein_coding_AS	WBGene00009865	7.70715	1.24735	0.168714
CSR-1	protein_coding_AS	WBGene00009866	0.01	0.01	1
CSR-1	protein_coding_AS	WBGene00009867	72.4992	8.49318	0.117708
CSR-1	protein_coding_AS	WBGene00009869	0.229479	0.0310516	0.11792
CSR-1	protein_coding_AS	WBGene00009874	0.01	0.0100256	1.00256
CSR-1	protein_coding_AS	WBGene00009875	0.324753	0.01	0.0355097
CSR-1	protein_coding_AS	WBGene00009876	0.108195	0.01	0.524226
CSR-1	protein_coding_AS	WBGene00009877	0.255488	0.0521031	0.594023
CSR-1	protein_coding_AS	WBGene00009878	7.51525	24.1756	3.22738
CSR-1	protein_coding_AS	WBGene00009880	3.19814	13.443	4.33133
CSR-1	protein_coding_AS	WBGene00009881	21.9024	68.0686	3.11162
CSR-1	protein_coding_AS	WBGene00009882	7.5962	44.171	5.81828
CSR-1	protein_coding_AS	WBGene00009883	0.446036	0.193342	0.503415
CSR-1	protein_coding_AS	WBGene00009884	10.9951	6.36918	0.579282
CSR-1	protein_coding_AS	WBGene00009885	0.01	0.0310516	3.10516
CSR-1	protein_coding_AS	WBGene00009886	1.08431	0.190281	0.250984
CSR-1	protein_coding_AS	WBGene00009887	0.0821858	0.0521031	4.7427
CSR-1	protein_coding_AS	WBGene00009888	1.05537	0.474714	0.457741
CSR-1	protein_coding_AS	WBGene00009889	46.4656	1.92456	0.0412885
CSR-1	protein_coding_AS	WBGene00009890	0.0590977	0.01	0.546213
CSR-1	protein_coding_AS	WBGene00009891	0.108195	0.01	0.524226
CSR-1	protein_coding_AS	WBGene00009892	0.01	0.01	1
CSR-1	protein_coding_AS	WBGene00009893	0.93117	1.21225	1.44331
CSR-1	pseudogene_AS	WBGene00009894	0.01	0.049042	4.9042
CSR-1	protein_coding_AS	WBGene00009895	0.301664	0.0310516	0.102268
CSR-1	protein_coding_AS	WBGene00009897	0.01	0.109136	10.9136
CSR-1	protein_coding_AS	WBGene00009899	1.54051	0.756258	0.488828
CSR-1	protein_coding_AS	WBGene00009900	0.0590977	0.01	0.546213
CSR-1	protein_coding_AS	WBGene00009901	85.2628	0.902597	0.010583
CSR-1	protein_coding_AS	WBGene00009902	2.48769	0.274487	0.111192
CSR-1	protein_coding_AS	WBGene00009903	0.203469	0.049042	0.193637
CSR-1	protein_coding_AS	WBGene00009904	0.01	0.031149	3.1149
CSR-1	protein_coding_AS	WBGene00009905	0.0590977	0.01	0.546213
CSR-1	protein_coding_AS	WBGene00009906	0.108195	0.01	0.524226
CSR-1	protein_coding_AS	WBGene00009907	0.01	0.049042	4.9042
CSR-1	protein_coding_AS	WBGene00009908	0.0821858	0.0911452	4.99561
CSR-1	protein_coding_AS	WBGene00009912	0.0590977	0.01	0.546213
CSR-1	protein_coding_AS	WBGene00009915	7.88786	25.1168	3.18683
CSR-1	protein_coding_AS	WBGene00009916	0.108195	0.01	0.524226
CSR-1	protein_coding_AS	WBGene00009917	44.36	5.43754	0.122986
CSR-1	protein_coding_AS	WBGene00009918	12.2196	86.0217	7.11003
CSR-1	protein_coding_AS	WBGene00009919	36.8293	36.5353	0.995426
CSR-1	protein_coding_AS	WBGene00009920	40.2191	151.321	3.76561
CSR-1	protein_coding_AS	WBGene00009921	11.0152	45.9244	4.18629
CSR-1	protein_coding_AS	WBGene00009922	165.689	783.641	4.73307
CSR-1	protein_coding_AS	WBGene00009923	0.717534	1.13685	1.98106
CSR-1	protein_coding_AS	WBGene00009924	68.282	256.97	3.76336
CSR-1	protein_coding_AS	WBGene00009925	0.01	0.146196	14.6196
CSR-1	protein_coding_AS	WBGene00009926	5.43618	0.954142	0.170895
CSR-1	protein_coding_AS	WBGene00009927	1.63286	0.352571	0.231788
CSR-1	protein_coding_AS	WBGene00009929	0.01	0.0700936	7.00936
CSR-1	protein_coding_AS	WBGene00009930	0.98611	5.65074	6.99352
CSR-1	protein_coding_AS	WBGene00009931	0.498055	0.0521278	0.0843163
CSR-1	protein_coding_AS	WBGene00009933	0.154372	0.0310516	2.62189
CSR-1	protein_coding_AS	WBGene00009935	9.55809	0.376952	0.0395161
CSR-1	protein_coding_AS	WBGene00009937	22.3641	75.8184	3.39122
CSR-1	protein_coding_AS	WBGene00009938	1.85234	1.60596	0.944976
CSR-1	protein_coding_AS	WBGene00009939	0.858984	1.69606	2.0752
CSR-1	protein_coding_AS	WBGene00009940	5.24696	20.795	3.96481
CSR-1	protein_coding_AS	WBGene00009941	1.25177	0.175351	0.1317
CSR-1	protein_coding_AS	WBGene00009942	2.24088	0.560026	0.265315
CSR-1	protein_coding_AS	WBGene00009943	0.691524	0.112197	0.160635
CSR-1	protein_coding_AS	WBGene00009944	25.5149	158.413	6.22109
CSR-1	protein_coding_AS	WBGene00009945	4.41098	1.72629	0.387997
CSR-1	protein_coding_AS	WBGene00009946	25.8527	145.893	5.65066
CSR-1	protein_coding_AS	WBGene00009947	0.01	0.01	1
CSR-1	protein_coding_AS	WBGene00009948	2.13718	2.29119	1.1272
CSR-1	protein_coding_AS	WBGene00009949	0.0590977	0.0700936	4.64499
CSR-1	protein_coding_AS	WBGene00009950	0.301664	0.0911452	0.302071
CSR-1	protein_coding_AS	WBGene00009951	1.15705	2.1924	1.881
CSR-1	protein_coding_AS	WBGene00009952	47.0043	186.503	3.97496
CSR-1	protein_coding_AS	WBGene00009953	3.99219	1.42239	0.355742
CSR-1	pseudogene_AS	WBGene00009954	0.131283	0.190281	1.42104
CSR-1	protein_coding_AS	WBGene00009955	0.01	0.0310516	3.10516
CSR-1	protein_coding_AS	WBGene00009956	1.29794	1.71711	1.32403
CSR-1	protein_coding_AS	WBGene00009957	0.0590977	0.0310516	0.740783
CSR-1	protein_coding_AS	WBGene00009958	2.36348	0.289416	0.117916
CSR-1	protein_coding_AS	WBGene00009959	6.01367	3.05753	0.507979
CSR-1	protein_coding_AS	WBGene00009960	0.01	0.01	1
CSR-1	protein_coding_AS	WBGene00009961	19.5658	1.08288	0.0553956
CSR-1	protein_coding_AS	WBGene00009962	93.2463	6.09229	0.0656924
CSR-1	protein_coding_AS	WBGene00009963	1.00336	0.0310516	0.0411757
CSR-1	protein_coding_AS	WBGene00009964	0.0590977	0.01	0.546213
CSR-1	protein_coding_AS	WBGene00009965	0.422948	0.151239	0.35671
CSR-1	protein_coding_AS	WBGene00009966	28.6881	141.789	4.97901
CSR-1	protein_coding_AS	WBGene00009967	0.39986	0.01	0.0267173
CSR-1	protein_coding_AS	WBGene00009968	6.14928	0.133248	0.0233248
CSR-1	protein_coding_AS	WBGene00009971	4.07021	0.193342	0.0473107
CSR-1	pseudogene_AS	WBGene00009972	0.01	0.0310516	3.10516
CSR-1	protein_coding_AS	WBGene00009973	0.446036	1.48554	3.63485
CSR-1	protein_coding_AS	WBGene00009974	37.2332	161.374	4.33754
CSR-1	protein_coding_AS	WBGene00009975	60.5085	92.144	1.5254
CSR-1	protein_coding_AS	WBGene00009976	2.9585	7.14752	2.63235
CSR-1	protein_coding_AS	WBGene00009977	0.472046	3.16011	6.61449
CSR-1	protein_coding_AS	WBGene00009978	17.9605	40.3841	2.24866
CSR-1	protein_coding_AS	WBGene00009979	0.327674	0.01	0.0423699
CSR-1	protein_coding_AS	WBGene00009980	13.0338	45.4513	3.49159
CSR-1	protein_coding_AS	WBGene00009981	1.8611	4.24753	2.41864
CSR-1	protein_coding_AS	WBGene00009983	0.01	0.0521031	5.21031
CSR-1	protein_coding_AS	WBGene00009984	0.180381	0.0310516	0.158614
CSR-1	protein_coding_AS	WBGene00009985	0.01	0.049042	4.9042
CSR-1	protein_coding_AS	WBGene00009986	1.95053	0.0942062	0.0585747
CSR-1	protein_coding_AS	WBGene00009987	11.0123	56.2512	5.14494
CSR-1	protein_coding_AS	WBGene00009988	106.034	9.68351	0.0914478
CSR-1	protein_coding_AS	WBGene00009990	0.498055	0.0521031	0.084281
CSR-1	pseudogene_AS	WBGene00009991	0.913924	0.0700936	0.118205
CSR-1	protein_coding_AS	WBGene00009992	7.01871	33.836	4.86988
CSR-1	protein_coding_AS	WBGene00009993	72.3454	355.264	4.91425
CSR-1	protein_coding_AS	WBGene00009994	33.8402	174.038	5.14277
CSR-1	protein_coding_AS	WBGene00009995	0.154372	0.01	0.516737
CSR-1	protein_coding_AS	WBGene00009996	35.8961	179.018	4.9942
CSR-1	protein_coding_AS	WBGene00009998	0.0590977	0.01	0.546213
CSR-1	protein_coding_AS	WBGene00009999	2.63075	0.0310516	0.0103134
CSR-1	protein_coding_AS	WBGene00010000	6.30826	22.3249	3.56364
CSR-1	protein_coding_AS	WBGene00010001	0.180381	0.0310516	0.158614
CSR-1	protein_coding_AS	WBGene00010002	31.8996	63.9034	2.00893
CSR-1	protein_coding_AS	WBGene00010003	188.281	9.15059	0.0484443
CSR-1	protein_coding_AS	WBGene00010004	2.56572	0.313529	0.125626
CSR-1	protein_coding_AS	WBGene00010006	32.5237	118.504	3.64385
CSR-1	protein_coding_AS	WBGene00010008	0.01	0.0911452	9.11452
CSR-1	protein_coding_AS	WBGene00010009	0.108195	0.0911452	4.63243
CSR-1	protein_coding_AS	WBGene00010010	7.35987	0.199849	0.0271351
CSR-1	protein_coding_AS	WBGene00010011	25.1837	6.45113	0.254577
CSR-1	protein_coding_AS	WBGene00010012	243.763	20.4947	0.0841033
CSR-1	protein_coding_AS	WBGene00010013	154.794	525.021	3.39323
CSR-1	protein_coding_AS	WBGene00010014	0.957179	1.53071	1.60882
CSR-1	protein_coding_AS	WBGene00010015	40.1384	224.08	5.5807
CSR-1	protein_coding_AS	WBGene00010016	0.0345488	0.01	0.584606
CSR-1	protein_coding_AS	WBGene00010017	0.01	0.0310516	3.10516
CSR-1	protein_coding_AS	WBGene00010018	0.0821858	0.01	0.532389
CSR-1	protein_coding_AS	WBGene00010019	8.1506	0.430655	0.0526756
CSR-1	protein_coding_AS	WBGene00010022	0.01	0.133248	13.3248
CSR-1	protein_coding_AS	WBGene00010023	0.01	0.0310516	3.10516
CSR-1	pseudogene_AS	WBGene00010024	0.0821858	0.01	0.532389
CSR-1	protein_coding_AS	WBGene00010025	0.0821858	0.01	0.532389
CSR-1	protein_coding_AS	WBGene00010028	7.33346	3.56814	0.495776
CSR-1	protein_coding_AS	WBGene00010030	0.396938	0.01	0.0327367
CSR-1	protein_coding_AS	WBGene00010031	4.28093	0.2986	0.0760468
CSR-1	protein_coding_AS	WBGene00010032	22.0494	0.592946	0.0268147
CSR-1	protein_coding_AS	WBGene00010033	0.0590977	0.01	0.546213
CSR-1	protein_coding_AS	WBGene00010034	1.29502	0.151239	0.120697
CSR-1	protein_coding_AS	WBGene00010035	1.61269	3.73043	2.31901
CSR-1	protein_coding_AS	WBGene00010036	17.5337	67.8993	3.87312
CSR-1	protein_coding_AS	WBGene00010037	122.241	680.696	5.56851
CSR-1	protein_coding_AS	WBGene00010038	30.3834	140.947	4.6407
CSR-1	protein_coding_AS	WBGene00010039	0.0107328	0.253435	23.6651
CSR-1	protein_coding_AS	WBGene00010040	41.92	53.8395	1.28446
CSR-1	protein_coding_AS	WBGene00010041	0.0590977	0.151239	8.93833
CSR-1	protein_coding_AS	WBGene00010042	43.3897	248.475	5.74526
CSR-1	protein_coding_AS	WBGene00010043	3.85074	0.556965	0.14471
CSR-1	protein_coding_AS	WBGene00010044	37.2478	228.861	6.14834
CSR-1	protein_coding_AS	WBGene00010045	1.07846	0.1543	0.148957
CSR-1	protein_coding_AS	WBGene00010046	2.00255	1.31751	0.660137
CSR-1	protein_coding_AS	WBGene00010047	3.62249	0.412665	0.116182
CSR-1	protein_coding_AS	WBGene00010048	38.5065	223.733	5.83221
CSR-1	protein_coding_AS	WBGene00010049	0.0345488	0.01	0.584606
CSR-1	protein_coding_AS	WBGene00010050	0.349301	0.169229	0.459974
CSR-1	protein_coding_AS	WBGene00010051	14.1022	23.0246	1.63377
CSR-1	protein_coding_AS	WBGene00010052	23.6715	35.4659	1.49878
CSR-1	protein_coding_AS	WBGene00010053	0.01	0.01	1
CSR-1	protein_coding_AS	WBGene00010054	1.18966	5.34396	4.51672
CSR-1	protein_coding_AS	WBGene00010055	36.4232	159.36	4.3774
CSR-1	protein_coding_AS	WBGene00010056	159.853	900.259	5.63815
CSR-1	protein_coding_AS	WBGene00010057	2.99883	0.178412	0.0603111
CSR-1	protein_coding_AS	WBGene00010058	0.01	0.0310516	3.10516
CSR-1	protein_coding_AS	WBGene00010059	0.157293	0.0731547	0.723762
CSR-1	protein_coding_AS	WBGene00010060	0.0590977	0.0310516	0.740783
CSR-1	protein_coding_AS	WBGene00010061	141.231	652.649	4.62519
CSR-1	protein_coding_AS	WBGene00010062	0.0821858	0.0521031	4.7427
CSR-1	protein_coding_AS	WBGene00010063	0.131283	0.0700936	0.526082
CSR-1	protein_coding_AS	WBGene00010065	0.0590977	0.01	0.546213
CSR-1	protein_coding_AS	WBGene00010066	19.7391	2.74176	0.138885
CSR-1	protein_coding_AS	WBGene00010067	92.6579	3.6327	0.0394558
CSR-1	protein_coding_AS	WBGene00010068	0.108195	0.01	0.524226
CSR-1	protein_coding_AS	WBGene00010069	0.350762	0.049042	0.159838
CSR-1	protein_coding_AS	WBGene00010070	10.1136	2.15269	0.213391
CSR-1	protein_coding_AS	WBGene00010071	48.3162	40.3454	0.83443
CSR-1	protein_coding_AS	WBGene00010072	1.58961	1.8526	1.16721
CSR-1	protein_coding_AS	WBGene00010073	0.301664	0.0521031	0.171383
CSR-1	protein_coding_AS	WBGene00010074	0.01	0.0521031	5.21031
CSR-1	protein_coding_AS	WBGene00010075	6.36028	32.6304	5.17471
CSR-1	protein_coding_AS	WBGene00010077	44.6171	171.001	3.83764
CSR-1	protein_coding_AS	WBGene00010079	5.47705	3.08969	0.562081
CSR-1	protein_coding_AS	WBGene00010080	31.9978	127.79	3.99209
CSR-1	protein_coding_AS	WBGene00010081	3.66867	13.273	4.06297
CSR-1	protein_coding_AS	WBGene00010082	7.44253	2.328	0.314718
CSR-1	protein_coding_AS	WBGene00010083	2.88047	0.597647	0.20065
CSR-1	protein_coding_AS	WBGene00010084	0.0821858	0.01	0.532389
CSR-1	protein_coding_AS	WBGene00010085	0.308768	0.185018	12.3161
CSR-1	protein_coding_AS	WBGene00010086	0.474967	0.0870982	0.208383
CSR-1	protein_coding_AS	WBGene00010087	0.0590977	0.0363144	0.789425
CSR-1	protein_coding_AS	WBGene00010088	0.01	0.0521031	5.21031
CSR-1	protein_coding_AS	WBGene00010089	18.9133	85.6609	4.53267
CSR-1	protein_coding_AS	WBGene00010091	3.60817	2.82903	0.784251
CSR-1	pseudogene_AS	WBGene00010092	2.32023	1.66008	0.711675
CSR-1	protein_coding_AS	WBGene00010093	38.1573	202.841	5.32111
CSR-1	protein_coding_AS	WBGene00010094	8.54046	27.1312	3.17644
CSR-1	pseudogene_AS	WBGene00010095	1.27485	0.112197	0.0870238
CSR-1	protein_coding_AS	WBGene00010096	11.7979	34.3164	2.90797
CSR-1	protein_coding_AS	WBGene00010097	24.504	101.475	4.1422
CSR-1	protein_coding_AS	WBGene00010099	0.0821858	0.0310516	2.63754
CSR-1	protein_coding_AS	WBGene00010100	195.438	4.34436	0.0224487
CSR-1	protein_coding_AS	WBGene00010101	0.252567	0.01	0.0409627
CSR-1	protein_coding_AS	WBGene00010102	77.5557	1.86753	0.0243527
CSR-1	protein_coding_AS	WBGene00010103	1.16082	0.349964	0.301718
CSR-1	protein_coding_AS	WBGene00010104	1.14773	0.17229	0.179908
CSR-1	protein_coding_AS	WBGene00010105	0.803807	0.0369723	0.0523155
CSR-1	protein_coding_AS	WBGene00010106	1.26375	0.0700936	0.0660399
CSR-1	protein_coding_AS	WBGene00010107	0.194409	0.0310516	0.143509
CSR-1	protein_coding_AS	WBGene00010108	0.01	0.0700936	7.00936
CSR-1	protein_coding_AS	WBGene00010110	0.0590977	0.109136	8.54919
CSR-1	protein_coding_AS	WBGene00010111	2.4155	0.313529	0.129778
CSR-1	pseudogene_AS	WBGene00010112	0.350762	0.0880841	0.290526
CSR-1	protein_coding_AS	WBGene00010113	3.49458	10.8218	3.09647
CSR-1	protein_coding_AS	WBGene00010114	1.5636	0.686565	0.460305
CSR-1	protein_coding_AS	WBGene00010115	0.590408	0.476437	1.05176
CSR-1	protein_coding_AS	WBGene00010116	0.78972	0.0700936	0.10123
CSR-1	protein_coding_AS	WBGene00010117	2.75626	0.613997	0.222806
CSR-1	protein_coding_AS	WBGene00010118	0.547153	0.235445	0.469626
CSR-1	protein_coding_AS	WBGene00010119	15.9794	1.24211	0.0778354
CSR-1	protein_coding_AS	WBGene00010120	0.518222	0.424546	0.710753
CSR-1	protein_coding_AS	WBGene00010121	0.400108	0.01	0.0267074
CSR-1	protein_coding_AS	WBGene00010122	1.11559	0.415726	0.390833
CSR-1	protein_coding_AS	WBGene00010123	1.28976	0.109136	0.083965
CSR-1	protein_coding_AS	WBGene00010124	0.135375	0.0310516	0.256242
CSR-1	protein_coding_AS	WBGene00010125	0.327674	0.0521031	0.126412
CSR-1	protein_coding_AS	WBGene00010126	0.0169796	0.01	0.708689
CSR-1	protein_coding_AS	WBGene00010127	0.01	0.01	1
CSR-1	protein_coding_AS	WBGene00010128	2.3115	0.281323	0.124711
CSR-1	protein_coding_AS	WBGene00010129	0.180381	0.01	0.0566153
CSR-1	protein_coding_AS	WBGene00010130	17.5069	65.1604	3.72298
CSR-1	protein_coding_AS	WBGene00010131	8.65297	6.08555	0.714287
CSR-1	protein_coding_AS	WBGene00010132	53.3265	329.158	6.17317
CSR-1	protein_coding_AS	WBGene00010133	0.0821858	0.0310516	2.63754
CSR-1	protein_coding_AS	WBGene00010134	16.7041	1.14909	0.0688882
CSR-1	protein_coding_AS	WBGene00010135	0.37385	0.01	0.0276995
CSR-1	protein_coding_AS	WBGene00010136	2.12968	2.30005	1.14856
CSR-1	protein_coding_AS	WBGene00010137	0.12287	0.0921292	8.52361
CSR-1	protein_coding_AS	WBGene00010138	8.39999	0.959629	0.114145
CSR-1	protein_coding_AS	WBGene00010139	29.4927	89.3054	3.04476
CSR-1	protein_coding_AS	WBGene00010140	11.5381	76.9938	6.6637
CSR-1	protein_coding_AS	WBGene00010141	5.52562	22.9369	4.15034
CSR-1	protein_coding_AS	WBGene00010142	0.0821858	0.271426	12.0698
CSR-1	protein_coding_AS	WBGene00010144	0.0590977	0.049042	4.45042
CSR-1	protein_coding_AS	WBGene00010145	0.422948	0.049042	0.111806
CSR-1	protein_coding_AS	WBGene00010146	0.180381	0.0521347	0.260765
CSR-1	protein_coding_AS	WBGene00010147	1.78015	0.902597	0.537768
CSR-1	protein_coding_AS	WBGene00010148	16.167	1.53383	0.095148
CSR-1	protein_coding_AS	WBGene00010149	2.48769	1.20306	0.483651
CSR-1	protein_coding_AS	WBGene00010150	2.54154	0.462367	0.182797
CSR-1	protein_coding_AS	WBGene00010152	0.252567	0.0521031	0.24496
CSR-1	protein_coding_AS	WBGene00010155	1.63578	2.22197	1.40108
CSR-1	protein_coding_AS	WBGene00010157	0.01	0.0700936	7.00936
CSR-1	protein_coding_AS	WBGene00010158	5.84767	1.1912	0.202754
CSR-1	protein_coding_AS	WBGene00010159	15.1153	68.3995	4.55384
CSR-1	protein_coding_AS	WBGene00010160	7.07045	27.2377	3.94871
CSR-1	protein_coding_AS	WBGene00010161	17.4204	41.9958	2.41654
CSR-1	protein_coding_AS	WBGene00010162	0.0821858	0.01	0.532389
CSR-1	protein_coding_AS	WBGene00010163	0.39986	0.0310516	0.0687383
CSR-1	protein_coding_AS	WBGene00010164	0.0821858	0.01	0.532389
CSR-1	protein_coding_AS	WBGene00010166	0.934091	0.109136	0.121083
CSR-1	protein_coding_AS	WBGene00010167	0.367128	0.235445	0.627955
CSR-1	protein_coding_AS	WBGene00010168	0.0590977	0.0736124	1.16116
CSR-1	protein_coding_AS	WBGene00010169	0.0590977	0.01	0.546213
CSR-1	protein_coding_AS	WBGene00010170	0.01	0.049042	4.9042
CSR-1	protein_coding_AS	WBGene00010172	0.740622	0.0521031	0.0612132
CSR-1	protein_coding_AS	WBGene00010173	0.131283	0.112197	0.915222
CSR-1	protein_coding_AS	WBGene00010174	2.34624	0.151239	0.0665137
CSR-1	protein_coding_AS	WBGene00010175	0.376772	0.0310516	0.0758687
CSR-1	pseudogene_AS	WBGene00010176	0.226557	0.0911452	4.8097
CSR-1	protein_coding_AS	WBGene00010177	3.11427	0.827772	0.291378
CSR-1	protein_coding_AS	WBGene00010178	15.8548	77.2696	4.88584
CSR-1	protein_coding_AS	WBGene00010179	0.01	0.0521031	5.21031
CSR-1	protein_coding_AS	WBGene00010181	0.951336	0.370562	0.580819
CSR-1	protein_coding_AS	WBGene00010182	0.570241	0.133248	0.227311
CSR-1	protein_coding_AS	WBGene00010184	73.0535	3.88966	0.0535664
CSR-1	protein_coding_AS	WBGene00010185	2.50493	2.96146	1.38164
CSR-1	protein_coding_AS	WBGene00010186	0.01	0.0521031	5.21031
CSR-1	protein_coding_AS	WBGene00010187	0.0590977	0.0100071	0.546278
CSR-1	protein_coding_AS	WBGene00010188	0.01	0.17229	17.229
CSR-1	protein_coding_AS	WBGene00010189	0.0590977	0.0911452	4.83956
CSR-1	protein_coding_AS	WBGene00010191	0.884993	0.17229	0.19463
CSR-1	protein_coding_AS	WBGene00010192	0.229479	0.355632	1.68248
CSR-1	protein_coding_AS	WBGene00010193	11.9698	67.4367	5.77669
CSR-1	protein_coding_AS	WBGene00010194	13.2228	83.8197	6.34191
CSR-1	protein_coding_AS	WBGene00010195	12.8663	52.5603	4.08513
CSR-1	protein_coding_AS	WBGene00010196	0.616417	0.0310516	0.0588335
CSR-1	protein_coding_AS	WBGene00010197	15.9244	14.3483	0.901686
CSR-1	protein_coding_AS	WBGene00010198	24.7004	95.2816	3.85776
CSR-1	protein_coding_AS	WBGene00010199	28.2205	60.6155	2.14927
CSR-1	protein_coding_AS	WBGene00010200	0.425869	0.0700936	0.322656
CSR-1	protein_coding_AS	WBGene00010204	18.5358	4.12429	0.222884
CSR-1	protein_coding_AS	WBGene00010205	0.348815	0.527077	1.99129
CSR-1	protein_coding_AS	WBGene00010206	0.0821858	0.01	0.532389
CSR-1	pseudogene_AS	WBGene00010209	41.0248	4.48485	0.10934
CSR-1	protein_coding_AS	WBGene00010212	113.737	16.5423	0.145466
CSR-1	protein_coding_AS	WBGene00010214	0.593329	0.133248	0.223849
CSR-1	protein_coding_AS	WBGene00010215	0.252567	0.049042	0.17165
CSR-1	protein_coding_AS	WBGene00010216	0.01	0.0310516	3.10516
CSR-1	protein_coding_AS	WBGene00010217	0.384162	0.0310516	0.096313
CSR-1	protein_coding_AS	WBGene00010218	0.229479	0.01	0.0488051
CSR-1	protein_coding_AS	WBGene00010219	0.01	0.0310516	3.10516
CSR-1	protein_coding_AS	WBGene00010220	0.0821858	0.0310516	2.63754
CSR-1	protein_coding_AS	WBGene00010221	2.56864	0.295539	0.118076
CSR-1	protein_coding_AS	WBGene00010222	0.108195	0.0911452	4.63243
CSR-1	protein_coding_AS	WBGene00010223	0.252567	0.0492972	0.172505
CSR-1	protein_coding_AS	WBGene00010225	0.01	0.01	1
CSR-1	protein_coding_AS	WBGene00010226	15.038	0.641171	0.0424529
CSR-1	protein_coding_AS	WBGene00010227	1.99963	8.993	4.6353
CSR-1	protein_coding_AS	WBGene00010228	0.448957	0.136322	0.235908
CSR-1	protein_coding_AS	WBGene00010229	5.30322	18.5321	3.53599
CSR-1	protein_coding_AS	WBGene00010230	9.06283	48.8918	5.54452
CSR-1	protein_coding_AS	WBGene00010231	32.0905	228.752	7.14014
CSR-1	protein_coding_AS	WBGene00010232	98.5578	584.838	5.93388
CSR-1	protein_coding_AS	WBGene00010233	47.2795	127.713	2.70461
CSR-1	protein_coding_AS	WBGene00010234	0.809886	1.49166	2.00179
CSR-1	protein_coding_AS	WBGene00010235	0.01	0.0310516	3.10516
CSR-1	protein_coding_AS	WBGene00010236	0.206391	0.0310516	0.564679
CSR-1	protein_coding_AS	WBGene00010237	0.01	0.0521031	5.21031
CSR-1	protein_coding_AS	WBGene00010238	0.521143	0.232384	0.459625
CSR-1	protein_coding_AS	WBGene00010239	0.0590977	0.01	0.546213
CSR-1	pseudogene_AS	WBGene00010240	0.01	0.133248	13.3248
CSR-1	protein_coding_AS	WBGene00010241	2.05165	5.05593	2.46433
CSR-1	protein_coding_AS	WBGene00010242	12.2801	1.27898	0.103495
CSR-1	protein_coding_AS	WBGene00010243	209.503	12.9959	0.0620655
CSR-1	protein_coding_AS	WBGene00010244	6.81239	9.58513	1.40966
CSR-1	pseudogene_AS	WBGene00010245	1.95346	0.674091	0.343241
CSR-1	protein_coding_AS	WBGene00010246	1.61269	2.82078	1.76442
CSR-1	protein_coding_AS	WBGene00010247	1.17374	0.498126	0.454226
CSR-1	protein_coding_AS	WBGene00010248	0.983189	1.37722	1.44807
CSR-1	protein_coding_AS	WBGene00010249	18.4206	1.10894	0.0598244
CSR-1	protein_coding_AS	WBGene00010250	1.23143	0.817708	0.672034
CSR-1	protein_coding_AS	WBGene00010251	0.0590977	0.0700936	4.64499
CSR-1	protein_coding_AS	WBGene00010254	2.07182	3.61943	1.82109
CSR-1	protein_coding_AS	WBGene00010255	0.0590977	0.0700936	4.64499
CSR-1	protein_coding_AS	WBGene00010256	0.0590977	0.01	0.546213
CSR-1	protein_coding_AS	WBGene00010259	72.037	283.917	3.94736
CSR-1	protein_coding_AS	WBGene00010260	128.627	524.803	4.07924
CSR-1	protein_coding_AS	WBGene00010261	0.131283	0.01	0.0786021
CSR-1	protein_coding_AS	WBGene00010262	47.4736	2.33029	0.0489016
CSR-1	protein_coding_AS	WBGene00010263	556.168	2591.07	4.67019
CSR-1	protein_coding_AS	WBGene00010264	7.0418	25.3357	3.64607
CSR-1	protein_coding_AS	WBGene00010265	4.52572	4.85527	1.07994
CSR-1	protein_coding_AS	WBGene00010266	2.07474	0.63811	0.30837
CSR-1	protein_coding_AS	WBGene00010267	0.0821858	0.01	0.532389
CSR-1	protein_coding_AS	WBGene00010268	0.0590977	0.0525506	4.48285
CSR-1	protein_coding_AS	WBGene00010269	7.49856	5.31059	0.7097
CSR-1	protein_coding_AS	WBGene00010270	1.04315	0.0935631	0.0911523
CSR-1	pseudogene_AS	WBGene00010271	15.2631	1.71099	0.112439
CSR-1	protein_coding_AS	WBGene00010272	3.70344	10.787	2.91347
CSR-1	protein_coding_AS	WBGene00010273	0.131283	0.0521031	0.467742
CSR-1	protein_coding_AS	WBGene00010274	0.131283	0.01	0.0786021
CSR-1	protein_coding_AS	WBGene00010275	0.278576	0.127126	0.803532
CSR-1	protein_coding_AS	WBGene00010277	0.0821858	0.01	0.532389
CSR-1	protein_coding_AS	WBGene00010279	138.709	744.241	5.36708
CSR-1	protein_coding_AS	WBGene00010280	135.943	603.278	4.43894
CSR-1	protein_coding_AS	WBGene00010281	98.8664	464.019	4.7029
CSR-1	protein_coding_AS	WBGene00010282	0.36157	0.179187	0.492297
CSR-1	protein_coding_AS	WBGene00010283	41.4085	209.849	5.11968
CSR-1	protein_coding_AS	WBGene00010284	37.7313	154.327	4.09733
CSR-1	protein_coding_AS	WBGene00010286	9.48179	10.3151	1.09165
CSR-1	protein_coding_AS	WBGene00010288	0.934091	2.01452	2.16668
CSR-1	protein_coding_AS	WBGene00010289	2.86113	4.01677	1.44884
CSR-1	protein_coding_AS	WBGene00010290	0.108195	0.0700936	4.53043
CSR-1	protein_coding_AS	WBGene00010292	0.01	0.0702671	7.02671
CSR-1	protein_coding_AS	WBGene00010293	7.31151	16.7171	2.28733
CSR-1	pseudogene_AS	WBGene00010294	13.5595	3.43303	0.25554
CSR-1	pseudogene_AS	WBGene00010295	1464.79	102.21	0.0697738
CSR-1	protein_coding_AS	WBGene00010296	4.55243	0.46089	0.102968
CSR-1	protein_coding_AS	WBGene00010297	0.0590977	0.133248	5.2287
CSR-1	protein_coding_AS	WBGene00010298	0.0821858	0.193342	11.564
CSR-1	protein_coding_AS	WBGene00010299	0.937008	8.97528	9.69873
CSR-1	protein_coding_AS	WBGene00010300	0.472046	0.935573	2.01127
CSR-1	protein_coding_AS	WBGene00010303	57.1269	223.338	3.91764
CSR-1	protein_coding_AS	WBGene00010304	13.6908	62.0271	4.53108
CSR-1	protein_coding_AS	WBGene00010305	16.4069	48.7805	2.99915
CSR-1	protein_coding_AS	WBGene00010306	69.8788	282.735	4.04627
CSR-1	protein_coding_AS	WBGene00010307	31.4431	53.6081	1.71124
CSR-1	protein_coding_AS	WBGene00010308	19.9317	48.8096	2.44919
CSR-1	protein_coding_AS	WBGene00010309	10.3173	10.8051	1.0501
CSR-1	protein_coding_AS	WBGene00010310	0.180381	0.112197	0.615521
CSR-1	protein_coding_AS	WBGene00010311	15.9823	1.53989	0.095877
CSR-1	pseudogene_AS	WBGene00010313	0.180381	0.268365	1.62716
CSR-1	protein_coding_AS	WBGene00010315	0.997949	0.193342	0.192822
CSR-1	protein_coding_AS	WBGene00010316	0.893158	0.161973	0.179228
CSR-1	protein_coding_AS	WBGene00010317	35.5264	139.171	3.93041
CSR-1	protein_coding_AS	WBGene00010318	0.01	0.0703552	7.03552
CSR-1	protein_coding_AS	WBGene00010319	0.154372	0.049042	0.647425
CSR-1	protein_coding_AS	WBGene00010320	1.4654	0.313529	0.220708
CSR-1	protein_coding_AS	WBGene00010323	2.07474	0.91178	0.447014
CSR-1	protein_coding_AS	WBGene00010324	2.09783	1.71136	0.852086
CSR-1	protein_coding_AS	WBGene00010325	37.3603	128.997	3.45298
CSR-1	protein_coding_AS	WBGene00010326	8.09858	36.8067	4.55572
CSR-1	protein_coding_AS	WBGene00010327	1.0092	0.472758	0.53141
CSR-1	protein_coding_AS	WBGene00010328	0.01	0.109136	10.9136
CSR-1	protein_coding_AS	WBGene00010329	11.7257	0.433716	0.0370501
CSR-1	protein_coding_AS	WBGene00010330	12.9838	0.746429	0.0573755
CSR-1	protein_coding_AS	WBGene00010331	0.0590977	0.01	0.546213
CSR-1	protein_coding_AS	WBGene00010332	2.51078	3.01849	1.22421
CSR-1	protein_coding_AS	WBGene00010333	2.18643	0.01	0.00459019
CSR-1	protein_coding_AS	WBGene00010334	0.616417	0.01	0.0168124
CSR-1	protein_coding_AS	WBGene00010335	0.0590977	0.01	0.546213
CSR-1	protein_coding_AS	WBGene00010336	12.7728	1.07471	0.0844954
CSR-1	protein_coding_AS	WBGene00010337	0.01	0.01	1
CSR-1	protein_coding_AS	WBGene00010338	1.23094	0.43839	0.355497
CSR-1	protein_coding_AS	WBGene00010339	20.2719	3.02969	0.149676
CSR-1	protein_coding_AS	WBGene00010340	0.983189	0.271426	0.285074
CSR-1	protein_coding_AS	WBGene00010341	1.44231	0.208271	0.137463
CSR-1	protein_coding_AS	WBGene00010342	1.51684	0.181575	0.124116
CSR-1	protein_coding_AS	WBGene00010345	1.20267	0.130193	0.115427
CSR-1	protein_coding_AS	WBGene00010348	1.37013	0.0310516	0.0236888
CSR-1	protein_coding_AS	WBGene00010349	2.54555	0.112197	0.0456287
CSR-1	protein_coding_AS	WBGene00010350	1.43006	0.389616	0.259027
CSR-1	protein_coding_AS	WBGene00010351	133.658	511.493	3.83473
CSR-1	protein_coding_AS	WBGene00010352	0.0706417	0.01	0.145444
CSR-1	protein_coding_AS	WBGene00010353	141.21	886.223	6.27636
CSR-1	protein_coding_AS	WBGene00010354	25.4346	66.2178	2.60466
CSR-1	protein_coding_AS	WBGene00010356	1.37169	2.7669	2.02535
CSR-1	protein_coding_AS	WBGene00010357	10.5994	1.48554	0.140202
CSR-1	protein_coding_AS	WBGene00010358	0.01	0.0310516	3.10516
CSR-1	protein_coding_AS	WBGene00010359	0.396938	0.0521031	0.236734
CSR-1	protein_coding_AS	WBGene00010360	0.0821858	0.01	0.532389
CSR-1	protein_coding_AS	WBGene00010361	1.12756	0.211332	0.186661
CSR-1	protein_coding_AS	WBGene00010362	236.212	91.6032	0.387486
CSR-1	protein_coding_AS	WBGene00010363	43.4648	175.855	4.05891
CSR-1	protein_coding_AS	WBGene00010364	181.553	25.0813	0.138399
CSR-1	protein_coding_AS	WBGene00010365	62.3632	3.68456	0.0590877
CSR-1	protein_coding_AS	WBGene00010366	1.46248	2.96146	2.50312
CSR-1	protein_coding_AS	WBGene00010367	68.464	350.756	5.12256
CSR-1	protein_coding_AS	WBGene00010368	2.49453	0.01	0.00401719
CSR-1	protein_coding_AS	WBGene00010369	32.5433	88.134	2.72508
CSR-1	protein_coding_AS	WBGene00010370	8.12751	1.6662	0.204809
CSR-1	pseudogene_AS	WBGene00010371	10.097	0.556965	0.0551696
CSR-1	protein_coding_AS	WBGene00010372	0.37385	0.01	0.0276995
CSR-1	protein_coding_AS	WBGene00010373	2.27697	2.35709	1.14675
CSR-1	protein_coding_AS	WBGene00010374	4.69921	0.772051	0.164282
CSR-1	protein_coding_AS	WBGene00010375	0.567319	0.01	0.0192456
CSR-1	protein_coding_AS	WBGene00010377	0.145238	0.0408121	0.337981
CSR-1	protein_coding_AS	WBGene00010378	2.02467	1.66524	0.863742
CSR-1	protein_coding_AS	WBGene00010379	0.0460929	0.0205258	1.61342
CSR-1	protein_coding_AS	WBGene00010380	0.0590977	0.0701262	4.64529
CSR-1	protein_coding_AS	WBGene00010381	0.809886	0.409604	0.491828
CSR-1	protein_coding_AS	WBGene00010382	0.131283	0.01	0.0786021
CSR-1	protein_coding_AS	WBGene00010383	3.92584	1.05577	0.274652
CSR-1	protein_coding_AS	WBGene00010385	0.229479	0.334581	1.61337
CSR-1	protein_coding_AS	WBGene00010386	4.13364	0.589884	0.138465
CSR-1	protein_coding_AS	WBGene00010388	0.0590977	0.0310516	0.740783
CSR-1	protein_coding_AS	WBGene00010389	0.419753	0.126275	0.301874
CSR-1	pseudogene_AS	WBGene00010390	0.131283	0.0731547	0.662312
CSR-1	protein_coding_AS	WBGene00010392	0.180381	0.0310516	0.158614
CSR-1	protein_coding_AS	WBGene00010394	0.301664	0.0731547	0.240498
CSR-1	protein_coding_AS	WBGene00010396	1.77726	0.175351	0.181016
CSR-1	protein_coding_AS	WBGene00010397	0.957179	1.86447	1.97683
CSR-1	protein_coding_AS	WBGene00010399	0.968723	0.0310516	0.0354181
CSR-1	pseudogene_AS	WBGene00010400	0.0345488	0.01	0.584606
CSR-1	pseudogene_AS	WBGene00010402	124.528	9.57595	0.0769415
CSR-1	protein_coding_AS	WBGene00010403	0.0590977	0.049042	4.45042
CSR-1	protein_coding_AS	WBGene00010404	0.01	0.0310516	3.10516
CSR-1	protein_coding_AS	WBGene00010405	53.4899	274.744	5.13872
CSR-1	protein_coding_AS	WBGene00010406	43.2796	210.771	4.87065
CSR-1	protein_coding_AS	WBGene00010407	11.6564	7.96223	0.683319
CSR-1	protein_coding_AS	WBGene00010408	9.59459	44.14	4.64092
CSR-1	protein_coding_AS	WBGene00010409	22.1468	126.771	5.72536
CSR-1	protein_coding_AS	WBGene00010410	0.0263659	0.023014	1.91841
CSR-1	protein_coding_AS	WBGene00010411	1.4163	0.113868	0.0742953
CSR-1	protein_coding_AS	WBGene00010413	0.01	0.01	1
CSR-1	protein_coding_AS	WBGene00010414	0.108195	0.0700936	4.53043
CSR-1	protein_coding_AS	WBGene00010415	0.924924	0.589884	0.649683
CSR-1	protein_coding_AS	WBGene00010416	9.24797	38.6591	4.18196
CSR-1	protein_coding_AS	WBGene00010417	2.3534	0.182816	0.0787085
CSR-1	protein_coding_AS	WBGene00010418	6.23315	31.329	5.02496
CSR-1	protein_coding_AS	WBGene00010419	56.4866	151.216	2.67643
CSR-1	protein_coding_AS	WBGene00010420	34.7873	138.17	3.97186
CSR-1	protein_coding_AS	WBGene00010421	0.714612	0.271426	0.378324
CSR-1	protein_coding_AS	WBGene00010422	0.665515	0.0700936	0.103658
CSR-1	protein_coding_AS	WBGene00010423	0.203469	0.0880841	0.324325
CSR-1	lincRNA_AS	WBGene00010424	1.52034	0.112197	0.0741406
CSR-1	protein_coding_AS	WBGene00010425	70.2766	315.833	4.49494
CSR-1	protein_coding_AS	WBGene00010426	0.688603	0.0310516	0.0577078
CSR-1	protein_coding_AS	WBGene00010427	20.712	61.1323	2.95747
CSR-1	protein_coding_AS	WBGene00010428	11.951	44.391	3.71707
CSR-1	protein_coding_AS	WBGene00010432	0.01	0.0310516	3.10516
CSR-1	protein_coding_AS	WBGene00010433	131.357	14.0841	0.107199
CSR-1	protein_coding_AS	WBGene00010434	32.0034	2.21622	0.0700223
CSR-1	protein_coding_AS	WBGene00010435	7.78382	29.8455	3.85488
CSR-1	protein_coding_AS	WBGene00010436	6.07709	8.58421	1.44497
CSR-1	protein_coding_AS	WBGene00010437	4.6458	37.9218	8.02781
CSR-1	protein_coding_AS	WBGene00010439	44.6968	209.651	4.76137
CSR-1	protein_coding_AS	WBGene00010440	0.316961	0.049042	0.161306
CSR-1	protein_coding_AS	WBGene00010444	2.97575	7.15958	2.40794
CSR-1	protein_coding_AS	WBGene00010447	0.495134	0.148178	0.272558
CSR-1	protein_coding_AS	WBGene00010448	11.5293	0.599068	0.0519706
CSR-1	protein_coding_AS	WBGene00010449	5.73537	0.536512	0.0963911
CSR-1	protein_coding_AS	WBGene00010450	14.1008	63.021	4.46797
CSR-1	protein_coding_AS	WBGene00010451	219.065	11.5219	0.0527134
CSR-1	protein_coding_AS	WBGene00010453	204.942	26.5307	0.129466
CSR-1	protein_coding_AS	WBGene00010454	13.0975	0.821452	0.0630689
CSR-1	protein_coding_AS	WBGene00010455	0.0821858	0.0539524	4.79486
CSR-1	protein_coding_AS	WBGene00010456	0.01	0.0310516	3.10516
CSR-1	protein_coding_AS	WBGene00010457	6.06818	0.358381	0.057352
CSR-1	protein_coding_AS	WBGene00010458	10.639	47.1033	4.43051
CSR-1	protein_coding_AS	WBGene00010459	8.83212	16.7458	1.89622
CSR-1	protein_coding_AS	WBGene00010460	1.4163	1.14627	0.862066
CSR-1	protein_coding_AS	WBGene00010461	8.87245	0.62318	0.0723306
CSR-1	pseudogene_AS	WBGene00010463	0.01	0.0911452	9.11452
CSR-1	protein_coding_AS	WBGene00010464	0.0821858	0.01	0.532389
CSR-1	protein_coding_AS	WBGene00010465	31.5124	120.429	3.84125
CSR-1	protein_coding_AS	WBGene00010466	0.01	0.01	1
CSR-1	protein_coding_AS	WBGene00010467	0.131283	0.01	0.0786021
CSR-1	protein_coding_AS	WBGene00010470	0.270613	0.31659	1.30695
CSR-1	protein_coding_AS	WBGene00010471	0.719654	1.64604	2.4084
CSR-1	protein_coding_AS	WBGene00010472	8.96217	1.91538	0.215397
CSR-1	protein_coding_AS	WBGene00010473	0.0590977	0.0521067	0.935386
CSR-1	protein_coding_AS	WBGene00010474	2.99299	2.11671	0.739496
CSR-1	protein_coding_AS	WBGene00010475	0.324753	0.112197	0.429614
CSR-1	protein_coding_AS	WBGene00010476	25.3313	138.018	5.4759
CSR-1	protein_coding_AS	WBGene00010477	0.01	0.01	1
CSR-1	protein_coding_AS	WBGene00010478	195.976	411.16	2.09801
CSR-1	protein_coding_AS	WBGene00010479	56.6879	264.278	4.66233
CSR-1	protein_coding_AS	WBGene00010480	24.5271	116.361	4.75001
CSR-1	protein_coding_AS	WBGene00010481	27.2108	136.994	5.09277
CSR-1	protein_coding_AS	WBGene00010483	46.1672	7.57744	0.164136
CSR-1	protein_coding_AS	WBGene00010484	8.56647	13.7867	1.60867
CSR-1	protein_coding_AS	WBGene00010485	3.64983	8.78471	2.40741
CSR-1	protein_coding_AS	WBGene00010486	2.02859	1.47367	0.725301
CSR-1	protein_coding_AS	WBGene00010487	0.465323	0.535913	1.33924
CSR-1	protein_coding_AS	WBGene00010488	1.19975	0.0731547	0.0663374
CSR-1	protein_coding_AS	WBGene00010491	28.3272	4.57518	0.162804
CSR-1	protein_coding_AS	WBGene00010492	5.71032	21.3787	3.8695
CSR-1	protein_coding_AS	WBGene00010493	2.80828	10.0193	3.62807
CSR-1	pseudogene_AS	WBGene00010494	0.203469	0.01	0.0629495
CSR-1	protein_coding_AS	WBGene00010495	1.6001	0.707011	0.591421
CSR-1	protein_coding_AS	WBGene00010496	23.9841	70.8605	2.96489
CSR-1	protein_coding_AS	WBGene00010497	0.665515	0.17229	0.262407
CSR-1	protein_coding_AS	WBGene00010498	16.6609	81.848	4.91335
CSR-1	protein_coding_AS	WBGene00010499	0.154372	0.01	0.516737
CSR-1	protein_coding_AS	WBGene00010500	21.3418	111.021	5.2048
CSR-1	protein_coding_AS	WBGene00010501	0.01	0.049042	4.9042
CSR-1	protein_coding_AS	WBGene00010502	36.1589	179.472	4.9771
CSR-1	protein_coding_AS	WBGene00010503	2.19894	0.211332	0.0978175
CSR-1	protein_coding_AS	WBGene00010505	0.180381	0.0700936	0.411524
CSR-1	protein_coding_AS	WBGene00010506	0.0590977	0.0731547	1.12992
CSR-1	protein_coding_AS	WBGene00010507	1702.71	84.8039	0.0498236
CSR-1	protein_coding_AS	WBGene00010508	2.75042	0.256497	0.104849
CSR-1	protein_coding_AS	WBGene00010509	0.0821858	0.01	0.532389
CSR-1	protein_coding_AS	WBGene00010510	1.66179	6.82313	4.12074
CSR-1	protein_coding_AS	WBGene00010511	0.108195	0.01	0.524226
CSR-1	protein_coding_AS	WBGene00010513	0.0590977	0.01	0.546213
CSR-1	protein_coding_AS	WBGene00010515	0.0672806	0.0178084	1.32098
CSR-1	protein_coding_AS	WBGene00010516	0.0590977	0.01	0.546213
CSR-1	protein_coding_AS	WBGene00010519	0.887915	4.23261	5.27977
CSR-1	protein_coding_AS	WBGene00010520	0.108195	0.049042	4.42843
CSR-1	protein_coding_AS	WBGene00010521	0.0821858	0.0880841	1.03821
CSR-1	protein_coding_AS	WBGene00010522	0.01	0.0310516	3.10516
CSR-1	protein_coding_AS	WBGene00010523	0.757373	0.461183	1.04939
CSR-1	protein_coding_AS	WBGene00010524	0.0821858	0.0310516	2.63754
CSR-1	protein_coding_AS	WBGene00010525	0.0821858	0.01	0.532389
CSR-1	protein_coding_AS	WBGene00010527	0.131283	0.0700936	0.526082
CSR-1	protein_coding_AS	WBGene00010528	9.04576	0.908719	0.101941
CSR-1	pseudogene_AS	WBGene00010529	1.21991	0.0911452	0.09282
CSR-1	protein_coding_AS	WBGene00010530	0.39986	0.0310516	0.0687383
CSR-1	protein_coding_AS	WBGene00010531	0.0590977	0.0310516	0.740783
CSR-1	protein_coding_AS	WBGene00010534	0.01	0.01	1
CSR-1	pseudogene_AS	WBGene00010535	0.298743	0.0310516	2.61367
CSR-1	protein_coding_AS	WBGene00010537	26.1471	145.283	5.56956
CSR-1	protein_coding_AS	WBGene00010538	0.01	0.211332	21.1332
CSR-1	protein_coding_AS	WBGene00010540	2.60177	0.16253	0.0963438
CSR-1	protein_coding_AS	WBGene00010542	9.7793	27.7647	2.83976
CSR-1	pseudogene_AS	WBGene00010543	0.203469	0.151239	0.908035
CSR-1	protein_coding_AS	WBGene00010544	0.838817	0.433716	0.585631
CSR-1	protein_coding_AS	WBGene00010545	0.156662	0.0734916	0.467485
CSR-1	protein_coding_AS	WBGene00010546	4.42708	4.08989	0.924193
CSR-1	protein_coding_AS	WBGene00010547	6.31966	2.50139	0.404001
CSR-1	protein_coding_AS	WBGene00010550	239.085	29.1364	0.121968
CSR-1	protein_coding_AS	WBGene00010551	28.8107	61.7202	2.14918
CSR-1	protein_coding_AS	WBGene00010552	8.77718	26.0919	3.01136
CSR-1	protein_coding_AS	WBGene00010553	2.34916	0.379828	0.157272
CSR-1	protein_coding_AS	WBGene00010554	0.521143	0.0521031	0.0898974
CSR-1	protein_coding_AS	WBGene00010555	1.66179	4.45499	2.69386
CSR-1	protein_coding_AS	WBGene00010556	38.4641	64.1675	1.67237
CSR-1	protein_coding_AS	WBGene00010557	33.8744	162.768	4.80815
CSR-1	protein_coding_AS	WBGene00010558	2.22203	0.641171	0.287881
CSR-1	protein_coding_AS	WBGene00010559	1.83509	0.190281	0.109312
CSR-1	protein_coding_AS	WBGene00010560	21.8533	83.0467	3.81001
CSR-1	protein_coding_AS	WBGene00010562	45.3657	217.459	4.81537
CSR-1	protein_coding_AS	WBGene00010563	1.10447	0.731123	0.680735
CSR-1	protein_coding_AS	WBGene00010564	6.48434	10.414	1.60543
CSR-1	protein_coding_AS	WBGene00010565	16.684	50.568	3.03153
CSR-1	protein_coding_AS	WBGene00010566	0.01	0.0521031	5.21031
CSR-1	protein_coding_AS	WBGene00010567	0.567319	0.0942062	0.228308
CSR-1	protein_coding_AS	WBGene00010568	2.2422	4.26553	1.95753
CSR-1	protein_coding_AS	WBGene00010569	7.13335	15.9144	2.2303
CSR-1	protein_coding_AS	WBGene00010570	0.01	0.0310516	3.10516
CSR-1	protein_coding_AS	WBGene00010571	1.0092	0.193342	0.199226
CSR-1	protein_coding_AS	WBGene00010572	2.53386	0.58611	0.232075
CSR-1	protein_coding_AS	WBGene00010573	0.0590977	0.0700936	4.64499
CSR-1	protein_coding_AS	WBGene00010574	3.26449	3.32202	1.02716
CSR-1	protein_coding_AS	WBGene00010575	0.157195	0.0905067	0.85237
CSR-1	protein_coding_AS	WBGene00010576	0.01	0.0310516	3.10516
CSR-1	protein_coding_AS	WBGene00010577	0.180524	0.049042	0.309491
CSR-1	protein_coding_AS	WBGene00010578	0.131283	0.01	0.0786021
CSR-1	protein_coding_AS	WBGene00010579	80.0715	291.568	3.64131
CSR-1	protein_coding_AS	WBGene00010580	3.83484	0.298922	0.0786353
CSR-1	protein_coding_AS	WBGene00010581	63.798	24.0956	0.37779
CSR-1	protein_coding_AS	WBGene00010582	96.3744	490.48	5.09341
CSR-1	protein_coding_AS	WBGene00010583	84.0868	464.49	5.53543
CSR-1	protein_coding_AS	WBGene00010584	72.7046	5.56145	0.0764012
CSR-1	protein_coding_AS	WBGene00010585	294.537	11.2168	0.0380865
CSR-1	protein_coding_AS	WBGene00010586	0.0590977	0.01	0.546213
CSR-1	protein_coding_AS	WBGene00010587	26.084	3.20281	0.122829
CSR-1	protein_coding_AS	WBGene00010589	0.131283	0.0880841	0.584421
CSR-1	protein_coding_AS	WBGene00010591	0.01	0.0700936	7.00936
CSR-1	protein_coding_AS	WBGene00010592	0.0821858	0.130187	5.24852
CSR-1	protein_coding_AS	WBGene00010593	2.23928	0.352571	0.165462
CSR-1	protein_coding_AS	WBGene00010594	0.521143	0.190281	0.389357
CSR-1	protein_coding_AS	WBGene00010595	0.39986	0.01	0.0267173
CSR-1	protein_coding_AS	WBGene00010596	0.275655	0.01	0.0574965
CSR-1	protein_coding_AS	WBGene00010597	0.180381	0.01	0.0566153
CSR-1	pseudogene_AS	WBGene00010598	1.17374	0.01	0.00903382
CSR-1	protein_coding_AS	WBGene00010599	2.05672	0.254661	0.124555
CSR-1	protein_coding_AS	WBGene00010600	0.0821858	0.0700936	2.89045
CSR-1	protein_coding_AS	WBGene00010602	0.01	0.0521031	5.21031
CSR-1	protein_coding_AS	WBGene00010603	0.01	0.049042	4.9042
CSR-1	protein_coding_AS	WBGene00010604	0.0590977	0.129038	5.18978
CSR-1	protein_coding_AS	WBGene00010605	0.76371	0.610936	0.811194
CSR-1	protein_coding_AS	WBGene00010606	0.570241	0.659161	1.20631
CSR-1	protein_coding_AS	WBGene00010607	2.76652	0.178412	0.0634198
CSR-1	protein_coding_AS	WBGene00010608	4.13071	23.5092	6.17987
CSR-1	protein_coding_AS	WBGene00010609	27.3023	108.386	3.96983
CSR-1	protein_coding_AS	WBGene00010610	82.831	6.5261	0.0788333
CSR-1	protein_coding_AS	WBGene00010611	0.619339	0.31659	0.520044
CSR-1	protein_coding_AS	WBGene00010612	4.42936	2.43794	0.56424
CSR-1	protein_coding_AS	WBGene00010614	0.206391	0.151239	8.47762
CSR-1	protein_coding_AS	WBGene00010615	14.2697	59.44	4.17431
CSR-1	protein_coding_AS	WBGene00010616	15.9043	94.8297	5.96258
CSR-1	protein_coding_AS	WBGene00010617	0.0590977	0.0911452	4.83956
CSR-1	protein_coding_AS	WBGene00010619	4.79792	3.72775	0.776681
CSR-1	protein_coding_AS	WBGene00010620	16.8397	65.9096	3.93428
CSR-1	protein_coding_AS	WBGene00010621	431.379	1917.31	4.45308
CSR-1	protein_coding_AS	WBGene00010622	50.2742	137.413	2.73704
CSR-1	protein_coding_AS	WBGene00010623	6.95793	2.71496	0.39238
CSR-1	protein_coding_AS	WBGene00010624	9.62908	62.1756	6.48149
CSR-1	protein_coding_AS	WBGene00010625	23.8774	22.3062	0.93432
CSR-1	protein_coding_AS	WBGene00010626	62.8346	251.887	4.0116
CSR-1	protein_coding_AS	WBGene00010627	74.3358	309.767	4.18451
CSR-1	protein_coding_AS	WBGene00010628	0.472046	0.170576	0.372669
CSR-1	protein_coding_AS	WBGene00010629	59.1515	255.873	4.32858
CSR-1	protein_coding_AS	WBGene00010630	0.37385	0.0700936	0.184923
CSR-1	protein_coding_AS	WBGene00010631	52.8185	204.209	3.86651
CSR-1	protein_coding_AS	WBGene00010632	0.523721	0.01	0.0194988
CSR-1	protein_coding_AS	WBGene00010633	1.06851	0.632704	0.58081
CSR-1	protein_coding_AS	WBGene00010634	2.07474	4.32631	2.09068
CSR-1	protein_coding_AS	WBGene00010635	0.01	0.01	1
CSR-1	protein_coding_AS	WBGene00010636	0.324753	0.211332	0.707829
CSR-1	protein_coding_AS	WBGene00010637	2.82213	3.48852	1.24854
CSR-1	protein_coding_AS	WBGene00010638	56.841	321.254	5.65793
CSR-1	protein_coding_AS	WBGene00010639	1.87771	4.96989	2.65105
CSR-1	protein_coding_AS	WBGene00010640	0.0590977	0.352571	21.4292
CSR-1	protein_coding_AS	WBGene00010641	25.4944	79.8359	3.13531
CSR-1	protein_coding_AS	WBGene00010642	4.19442	1.31652	0.325466
CSR-1	protein_coding_AS	WBGene00010643	6.88866	3.34576	0.486129
CSR-1	protein_coding_AS	WBGene00010644	0.59625	0.517922	1.11266
CSR-1	protein_coding_AS	WBGene00010645	10.5792	22.6009	2.13787
CSR-1	protein_coding_AS	WBGene00010646	5.04414	4.83297	1.00566
CSR-1	protein_coding_AS	WBGene00010647	0.01	0.049042	4.9042
CSR-1	protein_coding_AS	WBGene00010648	0.01	0.049042	4.9042
CSR-1	protein_coding_AS	WBGene00010650	0.206391	0.235445	8.68668
CSR-1	protein_coding_AS	WBGene00010651	4.60445	2.93429	0.636624
CSR-1	protein_coding_AS	WBGene00010654	0.426299	0.0331928	0.0678235
CSR-1	protein_coding_AS	WBGene00010657	2.07766	0.0942062	0.041974
CSR-1	protein_coding_AS	WBGene00010658	1.22283	0.0310516	0.0297024
CSR-1	protein_coding_AS	WBGene00010659	0.0821858	0.0310516	2.63754
CSR-1	protein_coding_AS	WBGene00010660	0.252567	0.112211	0.477716
CSR-1	protein_coding_AS	WBGene00010661	0.157293	0.01	0.516416
CSR-1	protein_coding_AS	WBGene00010662	0.157894	0.0521031	0.654038
CSR-1	protein_coding_AS	WBGene00010663	30.1295	121.343	4.03052
CSR-1	protein_coding_AS	WBGene00010664	38.0675	159.334	4.19072
CSR-1	protein_coding_AS	WBGene00010665	20.1407	92.5476	4.59779
CSR-1	protein_coding_AS	WBGene00010666	2.61189	3.2049	1.22264
CSR-1	protein_coding_AS	WBGene00010667	3.34251	6.12689	1.85173
CSR-1	protein_coding_AS	WBGene00010669	0.0590977	0.0311008	0.745712
CSR-1	protein_coding_AS	WBGene00010670	9.26231	29.5713	3.22615
CSR-1	protein_coding_AS	WBGene00010671	2.63021	11.0045	4.18072
CSR-1	protein_coding_AS	WBGene00010672	0.495134	0.130187	0.258368
CSR-1	protein_coding_AS	WBGene00010673	1.97947	0.397735	0.199585
CSR-1	protein_coding_AS	WBGene00010674	0.01	0.0700936	7.00936
CSR-1	protein_coding_AS	WBGene00010675	0.0821858	0.0315757	2.68996
CSR-1	protein_coding_AS	WBGene00010676	61.1841	356.369	5.83132
CSR-1	protein_coding_AS	WBGene00010677	64.9439	190.773	2.94144
CSR-1	protein_coding_AS	WBGene00010678	5.07526	15.2687	3.08602
CSR-1	protein_coding_AS	WBGene00010679	2.22203	2.272	1.02401
CSR-1	protein_coding_AS	WBGene00010680	0.01	0.112197	11.2197
CSR-1	protein_coding_AS	WBGene00010681	3.77563	13.3178	3.53632
CSR-1	protein_coding_AS	WBGene00010682	2.36056	3.1027	1.48178
CSR-1	protein_coding_AS	WBGene00010684	0.350762	0.01	0.0291505
CSR-1	protein_coding_AS	WBGene00010685	48.1691	120.452	2.5008
CSR-1	protein_coding_AS	WBGene00010687	21.0385	86.9207	4.1731
CSR-1	protein_coding_AS	WBGene00010689	0.01	0.109136	10.9136
CSR-1	protein_coding_AS	WBGene00010690	58.3601	12.3831	0.2122
CSR-1	protein_coding_AS	WBGene00010691	1.00336	0.295539	0.34194
CSR-1	protein_coding_AS	WBGene00010692	27.2157	2.12896	0.077878
CSR-1	protein_coding_AS	WBGene00010693	0.0590977	0.0310516	0.740783
CSR-1	protein_coding_AS	WBGene00010694	0.229479	0.0791157	0.400451
CSR-1	protein_coding_AS	WBGene00010697	22.2978	104.685	4.69477
CSR-1	protein_coding_AS	WBGene00010698	0.616417	0.0310516	0.0588335
CSR-1	protein_coding_AS	WBGene00010699	39.4429	49.8165	1.26801
CSR-1	protein_coding_AS	WBGene00010700	9.51072	2.85008	0.299972
CSR-1	protein_coding_AS	WBGene00010701	2.0728	1.35564	0.669835
CSR-1	protein_coding_AS	WBGene00010702	3.31204	12.0285	3.72044
CSR-1	protein_coding_AS	WBGene00010703	9.99968	2.48839	0.251125
CSR-1	protein_coding_AS	WBGene00010704	50.4595	14.6807	0.290113
CSR-1	protein_coding_AS	WBGene00010705	0.0590977	0.0317614	0.811768
CSR-1	protein_coding_AS	WBGene00010706	0.544231	0.0310516	0.0605124
CSR-1	protein_coding_AS	WBGene00010707	0.639505	0.0310516	0.0703854
CSR-1	protein_coding_AS	WBGene00010708	0.884993	0.662222	0.747171
CSR-1	protein_coding_AS	WBGene00010709	51.5638	162.887	3.18137
CSR-1	protein_coding_AS	WBGene00010711	41.4043	2.26449	0.0549006
CSR-1	protein_coding_AS	WBGene00010712	30.6406	7.4275	0.24202
CSR-1	protein_coding_AS	WBGene00010713	87.7251	452.774	5.16114
CSR-1	protein_coding_AS	WBGene00010714	5.35496	0.961024	0.178963
CSR-1	protein_coding_AS	WBGene00010715	0.0590977	0.01	0.546213
CSR-1	protein_coding_AS	WBGene00010716	0.0590977	0.0310516	0.740783
CSR-1	protein_coding_AS	WBGene00010717	0.0590977	0.01	0.546213
CSR-1	protein_coding_AS	WBGene00010718	0.0821858	0.01	0.532389
CSR-1	protein_coding_AS	WBGene00010719	0.980267	1.86141	2.01096
CSR-1	protein_coding_AS	WBGene00010720	3.27039	0.01	0.500766
CSR-1	protein_coding_AS	WBGene00010721	20.0634	100.716	5.02492
CSR-1	protein_coding_AS	WBGene00010722	4.47747	0.882121	0.199238
CSR-1	protein_coding_AS	WBGene00010723	16.893	2.08888	0.123258
CSR-1	protein_coding_AS	WBGene00010724	1.86719	0.259833	0.138686
CSR-1	protein_coding_AS	WBGene00010725	0.498055	0.662222	1.48209
CSR-1	protein_coding_AS	WBGene00010726	127.468	20.9638	0.164311
CSR-1	protein_coding_AS	WBGene00010727	0.275655	0.0911452	0.534745
CSR-1	protein_coding_AS	WBGene00010728	6.03384	1.47367	0.246194
CSR-1	protein_coding_AS	WBGene00010730	26.6725	72.6706	2.74991
CSR-1	protein_coding_AS	WBGene00010731	39.4338	42.9342	1.08784
CSR-1	protein_coding_AS	WBGene00010732	56.1185	307.055	5.47464
CSR-1	protein_coding_AS	WBGene00010734	487.953	159.051	0.326139
CSR-1	protein_coding_AS	WBGene00010735	43.2848	3.02847	0.0698997
CSR-1	protein_coding_AS	WBGene00010736	15.252	65.5776	4.31591
CSR-1	protein_coding_AS	WBGene00010737	0.01	0.0310516	3.10516
CSR-1	protein_coding_AS	WBGene00010738	1.07877	0.752072	0.751919
CSR-1	protein_coding_AS	WBGene00010741	0.422948	0.109136	0.252179
CSR-1	protein_coding_AS	WBGene00010742	0.01	0.0703346	7.03346
CSR-1	protein_coding_AS	WBGene00010743	0.131283	0.0731547	0.662312
CSR-1	protein_coding_AS	WBGene00010744	0.409302	0.352571	0.963256
CSR-1	protein_coding_AS	WBGene00010745	0.717534	0.0700936	0.125655
CSR-1	protein_coding_AS	WBGene00010747	0.304586	0.151239	8.42216
CSR-1	protein_coding_AS	WBGene00010748	0.0821858	0.01	0.532389
CSR-1	protein_coding_AS	WBGene00010749	0.688603	0.17229	0.272885
CSR-1	protein_coding_AS	WBGene00010750	0.740622	0.0700936	0.104115
CSR-1	protein_coding_AS	WBGene00010752	0.229479	0.0310516	0.11792
CSR-1	pseudogene_AS	WBGene00010753	0.0590977	0.0521031	0.935353
CSR-1	protein_coding_AS	WBGene00010754	0.131283	0.0267323	0.186992
CSR-1	protein_coding_AS	WBGene00010755	3.75058	2.24393	0.598207
CSR-1	protein_coding_AS	WBGene00010756	52.7294	5.08273	0.0970649
CSR-1	protein_coding_AS	WBGene00010757	3.77855	2.11097	0.555384
CSR-1	protein_coding_AS	WBGene00010758	19.0866	101.998	5.34413
CSR-1	protein_coding_AS	WBGene00010759	6.93192	2.40531	0.349607
CSR-1	protein_coding_AS	WBGene00010761	0.206391	0.01	0.512414
CSR-1	protein_coding_AS	WBGene00010762	0.01	0.212949	21.2949
CSR-1	protein_coding_AS	WBGene00010763	0.691524	0.438397	0.640185
CSR-1	protein_coding_AS	WBGene00010764	0.157293	0.049042	4.42062
CSR-1	protein_coding_AS	WBGene00010765	0.01	0.0310516	3.10516
CSR-1	protein_coding_AS	WBGene00010766	23.6704	77.9512	3.29427
CSR-1	protein_coding_AS	WBGene00010767	6.08586	19.8665	3.26416
CSR-1	protein_coding_AS	WBGene00010768	22.1053	3.75186	0.170838
CSR-1	protein_coding_AS	WBGene00010769	23.9671	0.947761	0.0392725
CSR-1	protein_coding_AS	WBGene00010770	6.401	18.8395	2.96592
CSR-1	protein_coding_AS	WBGene00010771	8.79374	21.19	2.41302
CSR-1	protein_coding_AS	WBGene00010772	0.845521	0.247672	0.283187
CSR-1	protein_coding_AS	WBGene00010773	0.01	0.0521031	5.21031
CSR-1	protein_coding_AS	WBGene00010774	0.0590977	0.0521031	0.935353
CSR-1	protein_coding_AS	WBGene00010775	0.0590977	0.0521031	0.935353
CSR-1	protein_coding_AS	WBGene00010776	3.61401	9.21157	2.70737
CSR-1	protein_coding_AS	WBGene00010778	28.2303	138.496	4.94081
CSR-1	protein_coding_AS	WBGene00010779	80.472	6.55864	0.0815055
CSR-1	protein_coding_AS	WBGene00010780	49.9865	34.8626	0.708987
CSR-1	pseudogene_AS	WBGene00010781	68.1987	326.353	4.7858
CSR-1	protein_coding_AS	WBGene00010782	0.0590977	0.112197	5.03413
CSR-1	protein_coding_AS	WBGene00010783	13.7875	17.4987	1.271
CSR-1	protein_coding_AS	WBGene00010784	0.275655	0.01	0.0574965
CSR-1	protein_coding_AS	WBGene00010785	712.198	3080.52	4.32841
CSR-1	protein_coding_AS	WBGene00010786	2.17683	7.49551	3.51671
CSR-1	protein_coding_AS	WBGene00010787	135.775	776.471	5.72711
CSR-1	protein_coding_AS	WBGene00010788	0.203469	0.0942062	0.841229
CSR-1	protein_coding_AS	WBGene00010790	0.0590977	0.01	0.546213
CSR-1	protein_coding_AS	WBGene00010791	0.0821858	0.01	0.532389
CSR-1	protein_coding_AS	WBGene00010792	0.645348	0.0700936	0.173687
CSR-1	protein_coding_AS	WBGene00010793	2.94973	0.877404	0.298659
CSR-1	protein_coding_AS	WBGene00010794	33.8083	67.9235	2.01241
CSR-1	protein_coding_AS	WBGene00010796	1.73982	0.19579	0.115386
CSR-1	protein_coding_AS	WBGene00010797	0.301664	0.01	0.0331525
CSR-1	protein_coding_AS	WBGene00010800	0.0345488	0.01	0.584606
CSR-1	protein_coding_AS	WBGene00010801	0.0345488	0.01	0.584606
CSR-1	protein_coding_AS	WBGene00010802	0.0590977	0.0521031	0.935353
CSR-1	protein_coding_AS	WBGene00010803	0.324753	0.214393	0.823718
CSR-1	pseudogene_AS	WBGene00010804	1.63578	0.235445	0.154063
CSR-1	protein_coding_AS	WBGene00010805	13.0686	26.1085	2.00175
CSR-1	protein_coding_AS	WBGene00010806	34.7266	120.843	3.48363
CSR-1	protein_coding_AS	WBGene00010807	56.2287	229.262	4.08287
CSR-1	protein_coding_AS	WBGene00010808	0.980267	0.520984	0.575062
CSR-1	protein_coding_AS	WBGene00010809	21.6278	31.4515	1.45382
CSR-1	protein_coding_AS	WBGene00010810	16.2652	27.1473	1.66884
CSR-1	protein_coding_AS	WBGene00010811	31.1295	4.16171	0.134438
CSR-1	protein_coding_AS	WBGene00010812	27.8742	73.5611	2.64768
CSR-1	protein_coding_AS	WBGene00010813	13.6595	1.3869	0.101556
CSR-1	protein_coding_AS	WBGene00010814	35.7746	184.809	5.16533
CSR-1	protein_coding_AS	WBGene00010815	19.5446	54.7862	2.81368
CSR-1	protein_coding_AS	WBGene00010817	0.01	0.049042	4.9042
CSR-1	pseudogene_AS	WBGene00010818	0.0590977	0.01	0.546213
CSR-1	protein_coding_AS	WBGene00010821	0.01	0.049042	4.9042
CSR-1	protein_coding_AS	WBGene00010822	11.821	0.851686	0.0721074
CSR-1	protein_coding_AS	WBGene00010827	0.278576	0.169229	0.908063
CSR-1	protein_coding_AS	WBGene00010828	7.30161	28.6926	3.92836
CSR-1	protein_coding_AS	WBGene00010829	1.70797	1.32019	0.781745
CSR-1	protein_coding_AS	WBGene00010830	0.664448	0.0739849	0.163144
CSR-1	protein_coding_AS	WBGene00010831	0.01	0.0310516	3.10516
CSR-1	protein_coding_AS	WBGene00010832	0.0821858	0.049042	0.785299
CSR-1	protein_coding_AS	WBGene00010833	0.275655	0.01	0.0574965
CSR-1	protein_coding_AS	WBGene00010834	0.11285	0.0326326	0.249165
CSR-1	protein_coding_AS	WBGene00010835	0.01	0.049042	4.9042
CSR-1	protein_coding_AS	WBGene00010836	6.36109	1.80213	0.282145
CSR-1	protein_coding_AS	WBGene00010837	0.157293	0.01	0.516416
CSR-1	protein_coding_AS	WBGene00010838	3.67853	0.715101	0.197617
CSR-1	protein_coding_AS	WBGene00010839	9.78514	34.7137	3.54579
CSR-1	protein_coding_AS	WBGene00010840	28.3707	92.2575	3.25249
CSR-1	protein_coding_AS	WBGene00010842	31.5156	131.116	4.16629
CSR-1	protein_coding_AS	WBGene00010843	7.71456	26.1296	3.38654
CSR-1	protein_coding_AS	WBGene00010844	68.5222	398.231	5.81169
CSR-1	protein_coding_AS	WBGene00010845	56.7659	318.653	5.63003
CSR-1	protein_coding_AS	WBGene00010846	11.9016	49.7876	4.28287
CSR-1	protein_coding_AS	WBGene00010847	47.1466	256.272	5.47353
CSR-1	protein_coding_AS	WBGene00010848	1.88419	0.157361	0.0733315
CSR-1	protein_coding_AS	WBGene00010849	1.10155	0.112197	0.109893
CSR-1	protein_coding_AS	WBGene00010850	4.25562	0.845403	0.19509
CSR-1	protein_coding_AS	WBGene00010851	0.01	0.01	1
CSR-1	protein_coding_AS	WBGene00010854	0.0737388	0.01	0.377029
CSR-1	protein_coding_AS	WBGene00010855	0.0821858	0.172395	5.52194
CSR-1	protein_coding_AS	WBGene00010856	0.108195	0.0880841	8.33264
CSR-1	protein_coding_AS	WBGene00010857	1.21369	0.141717	0.1291
CSR-1	protein_coding_AS	WBGene00010858	9.13519	2.00265	0.226593
CSR-1	protein_coding_AS	WBGene00010859	12.1328	1.43732	0.117755
CSR-1	protein_coding_AS	WBGene00010864	8.8897	0.472758	0.0531161
CSR-1	protein_coding_AS	WBGene00010867	6.42078	0.845564	0.134241
CSR-1	protein_coding_AS	WBGene00010868	51.5088	4.05286	0.0796438
CSR-1	protein_coding_AS	WBGene00010869	22.8835	9.2062	0.403561
CSR-1	protein_coding_AS	WBGene00010870	0.0821858	0.01	0.532389
CSR-1	protein_coding_AS	WBGene00010871	2.20479	3.33288	1.7169
CSR-1	protein_coding_AS	WBGene00010872	0.226557	0.355632	19.8101
CSR-1	protein_coding_AS	WBGene00010873	4.50917	0.196403	0.0420941
CSR-1	protein_coding_AS	WBGene00010874	2.41642	1.72783	0.847775
CSR-1	protein_coding_AS	WBGene00010875	19.6998	90.8803	4.76394
CSR-1	protein_coding_AS	WBGene00010876	3.57204	3.51496	0.984754
CSR-1	protein_coding_AS	WBGene00010877	0.203469	0.0911452	0.582777
CSR-1	protein_coding_AS	WBGene00010878	0.884993	2.94615	3.32969
CSR-1	protein_coding_AS	WBGene00010879	6.57683	28.9011	4.40016
CSR-1	protein_coding_AS	WBGene00010880	0.544231	0.0310516	0.0605124
CSR-1	protein_coding_AS	WBGene00010881	0.0821858	0.0310516	2.63754
CSR-1	protein_coding_AS	WBGene00010882	13.0721	52.0331	4.07032
CSR-1	protein_coding_AS	WBGene00010883	1.34412	1.32325	1.00748
CSR-1	protein_coding_AS	WBGene00010884	0.01	0.109136	10.9136
CSR-1	protein_coding_AS	WBGene00010885	0.01	0.049042	4.9042
CSR-1	protein_coding_AS	WBGene00010886	0.108195	0.01	0.524226
CSR-1	protein_coding_AS	WBGene00010887	0.0590977	0.0490626	4.45061
CSR-1	protein_coding_AS	WBGene00010888	0.108195	0.436777	21.1672
CSR-1	protein_coding_AS	WBGene00010889	12.647	34.4169	2.73731
CSR-1	protein_coding_AS	WBGene00010890	60.4679	274.302	4.5483
CSR-1	protein_coding_AS	WBGene00010891	22.6847	42.2764	1.86361
CSR-1	protein_coding_AS	WBGene00010892	25.1364	92.473	3.68061
CSR-1	protein_coding_AS	WBGene00010893	0.01	0.0100602	1.00602
CSR-1	pseudogene_AS	WBGene00010894	0.229479	0.151239	0.76197
CSR-1	protein_coding_AS	WBGene00010895	0.39986	0.421848	1.00707
CSR-1	protein_coding_AS	WBGene00010896	61.2958	150.609	2.45605
CSR-1	protein_coding_AS	WBGene00010897	0.0345488	0.0926757	3.60536
CSR-1	protein_coding_AS	WBGene00010898	0.01	0.01	1
CSR-1	protein_coding_AS	WBGene00010899	0.763958	0.112197	0.145806
CSR-1	protein_coding_AS	WBGene00010900	2.61189	8.15781	3.11919
CSR-1	protein_coding_AS	WBGene00010901	0.108195	0.01	0.524226
CSR-1	protein_coding_AS	WBGene00010902	0.206391	0.169229	12.3296
CSR-1	protein_coding_AS	WBGene00010904	1.75999	0.667969	0.381147
CSR-1	protein_coding_AS	WBGene00010905	7.17156	40.1751	5.72437
CSR-1	protein_coding_AS	WBGene00010906	2.7361	2.24952	0.794174
CSR-1	protein_coding_AS	WBGene00010907	12.7626	2.04744	0.166139
CSR-1	protein_coding_AS	WBGene00010908	34.6446	132.926	3.84213
CSR-1	protein_coding_AS	WBGene00010909	10.8636	37.8913	3.49423
CSR-1	protein_coding_AS	WBGene00010910	20.9721	26.8536	1.28647
CSR-1	protein_coding_AS	WBGene00010911	24.449	96.982	3.97294
CSR-1	protein_coding_AS	WBGene00010912	106.256	533.501	5.024
CSR-1	protein_coding_AS	WBGene00010913	5.34939	14.0573	2.69682
CSR-1	protein_coding_AS	WBGene00010915	1.48849	2.21665	1.69873
CSR-1	protein_coding_AS	WBGene00010916	0.0590977	0.01	0.546213
CSR-1	protein_coding_AS	WBGene00010917	0.203469	0.01	0.0629495
CSR-1	protein_coding_AS	WBGene00010918	0.229479	0.307407	1.77361
CSR-1	protein_coding_AS	WBGene00010919	850.114	65.6308	0.0772116
CSR-1	protein_coding_AS	WBGene00010920	6.30407	3.82328	0.604406
CSR-1	pseudogene_AS	WBGene00010921	111.135	11.4956	0.10349
CSR-1	protein_coding_AS	WBGene00010922	12.0606	44.8848	3.73478
CSR-1	protein_coding_AS	WBGene00010923	11.7494	26.5961	2.27475
CSR-1	protein_coding_AS	WBGene00010924	0.206391	0.130187	8.42535
CSR-1	protein_coding_AS	WBGene00010925	0.448957	0.01	0.0250816
CSR-1	pseudogene_AS	WBGene00010927	0.518222	0.01	0.0232477
CSR-1	protein_coding_AS	WBGene00010928	0.786798	0.0310516	0.0430633
CSR-1	protein_coding_AS	WBGene00010929	0.23075	0.049042	0.597546
CSR-1	pseudogene_AS	WBGene00010930	0.0590977	0.0521031	0.935353
CSR-1	protein_coding_AS	WBGene00010931	10.47	0.854452	0.0837222
CSR-1	pseudogene_AS	WBGene00010932	0.838817	0.193342	0.242563
CSR-1	protein_coding_AS	WBGene00010933	2.32023	0.686335	0.291353
CSR-1	protein_coding_AS	WBGene00010934	153.288	9.94225	0.0648849
CSR-1	protein_coding_AS	WBGene00010935	5.50253	0.620119	0.112684
CSR-1	protein_coding_AS	WBGene00010936	0.226557	0.0731547	6.82675
CSR-1	protein_coding_AS	WBGene00010937	0.180381	0.01	0.0566153
CSR-1	pseudogene_AS	WBGene00010938	0.0590977	0.0310516	0.740783
CSR-1	protein_coding_AS	WBGene00010939	0.0821858	0.01	0.532389
CSR-1	protein_coding_AS	WBGene00010940	94.0541	10.9177	0.116128
CSR-1	protein_coding_AS	WBGene00010941	79.5266	379.15	4.77335
CSR-1	protein_coding_AS	WBGene00010942	11.61	51.8468	4.58822
CSR-1	protein_coding_AS	WBGene00010943	12.1243	1.10393	0.0918602
CSR-1	protein_coding_AS	WBGene00010944	0.0821858	0.0521031	4.7427
CSR-1	protein_coding_AS	WBGene00010945	0.01	0.0911452	9.11452
CSR-1	protein_coding_AS	WBGene00010946	0.01	0.0310516	3.10516
CSR-1	protein_coding_AS	WBGene00010947	0.252567	0.1543	0.681643
CSR-1	pseudogene_AS	WBGene00010949	0.0590977	0.151239	8.93833
CSR-1	protein_coding_AS	WBGene00010950	0.639974	0.182533	0.442631
CSR-1	protein_coding_AS	WBGene00010951	0.957179	5.1099	5.35288
CSR-1	pseudogene_AS	WBGene00010952	0.422948	0.1543	0.373133
CSR-1	protein_coding_AS	WBGene00010954	0.410954	0.0310516	0.0666107
CSR-1	protein_coding_AS	WBGene00010955	0.01	0.112197	11.2197
CSR-1	protein_coding_AS	WBGene00010956	0.364664	0.18263	7.87009
CSR-1	protein_coding_AS	WBGene00010959	0.0590977	0.0310516	0.740783
CSR-1	protein_coding_AS	WBGene00010961	0.01	0.049042	4.9042
CSR-1	protein_coding_AS	WBGene00010962	0.252567	0.01	0.0409627
CSR-1	protein_coding_AS	WBGene00010963	0.229479	0.01	0.0488051
CSR-1	protein_coding_AS	WBGene00010964	0.0821858	0.01	0.532389
CSR-1	protein_coding_AS	WBGene00010965	0.0821858	0.01	0.532389
CSR-1	protein_coding_AS	WBGene00010967	0.108195	0.0731547	0.830222
CSR-1	protein_coding_AS	WBGene00010968	0.01	0.0880841	8.80841
CSR-1	protein_coding_AS	WBGene00010969	0.01	0.0310516	3.10516
CSR-1	protein_coding_AS	WBGene00010970	0.39986	0.0521031	0.110759
CSR-1	protein_coding_AS	WBGene00010971	1.78892	0.250374	0.162415
CSR-1	protein_coding_AS	WBGene00010972	0.396938	0.0310516	0.134735
CSR-1	protein_coding_AS	WBGene00010973	1.56652	6.62679	4.31099
CSR-1	protein_coding_AS	WBGene00010974	3.75634	1.9726	0.52946
CSR-1	protein_coding_AS	WBGene00010975	69.4861	135.56	1.95101
CSR-1	protein_coding_AS	WBGene00010976	21.7115	1.25435	0.0578226
CSR-1	protein_coding_AS	WBGene00010977	0.425869	0.0521031	0.0999336
CSR-1	protein_coding_AS	WBGene00010978	0.0821858	0.01	0.532389
CSR-1	protein_coding_AS	WBGene00010979	0.252567	0.151239	0.608334
CSR-1	protein_coding_AS	WBGene00010980	2.71263	1.38745	0.517644
CSR-1	protein_coding_AS	WBGene00010981	2.07182	1.13991	0.559352
CSR-1	protein_coding_AS	WBGene00010982	0.01	0.049042	4.9042
CSR-1	protein_coding_AS	WBGene00010983	1.34704	0.0643037	0.0471528
CSR-1	protein_coding_AS	WBGene00010984	11.6333	2.27288	0.196752
CSR-1	protein_coding_AS	WBGene00010985	0.226557	0.112197	6.91486
CSR-1	protein_coding_AS	WBGene00010986	9.8461	0.620119	0.0644595
CSR-1	protein_coding_AS	WBGene00010987	0.108195	0.0310516	0.626225
CSR-1	protein_coding_AS	WBGene00010988	36.0551	93.722	2.59938
CSR-1	protein_coding_AS	WBGene00010989	0.278576	0.1543	0.55904
CSR-1	protein_coding_AS	WBGene00010990	87.1224	383.358	4.39993
CSR-1	protein_coding_AS	WBGene00010991	2.49061	3.93177	1.59207
CSR-1	protein_coding_AS	WBGene00010992	2.12092	3.19265	1.55049
CSR-1	protein_coding_AS	WBGene00010993	5.3567	2.18427	0.407781
CSR-1	protein_coding_AS	WBGene00010994	3.92584	0.232384	0.059794
CSR-1	protein_coding_AS	WBGene00010996	0.275655	0.0310516	0.252066
CSR-1	protein_coding_AS	WBGene00010998	0.347841	0.01	0.0547236
CSR-1	protein_coding_AS	WBGene00011000	3.27593	0.305227	0.114572
CSR-1	protein_coding_AS	WBGene00011001	2.00924	0.31659	0.16067
CSR-1	protein_coding_AS	WBGene00011002	0.01	0.0521031	5.21031
CSR-1	protein_coding_AS	WBGene00011003	0.0345488	0.029521	2.53671
CSR-1	protein_coding_AS	WBGene00011004	0.0345488	0.0685631	6.44091
CSR-1	protein_coding_AS	WBGene00011005	0.0590977	0.0700936	4.64499
CSR-1	protein_coding_AS	WBGene00011006	4.68247	1.02584	0.220814
CSR-1	protein_coding_AS	WBGene00011008	0.98611	0.33152	0.435618
CSR-1	protein_coding_AS	WBGene00011009	0.37385	0.0700936	0.184923
CSR-1	protein_coding_AS	WBGene00011010	3.51965	5.00461	1.44388
CSR-1	protein_coding_AS	WBGene00011011	7.58357	31.5438	4.27081
CSR-1	protein_coding_AS	WBGene00011012	3.72945	6.20077	1.66578
CSR-1	protein_coding_AS	WBGene00011013	0.346224	0.0700936	0.20848
CSR-1	protein_coding_AS	WBGene00011015	8.30665	25.2798	3.05699
CSR-1	protein_coding_AS	WBGene00011016	24.8477	120.198	4.83737
CSR-1	protein_coding_AS	WBGene00011017	26.1298	143.023	5.47625
CSR-1	protein_coding_AS	WBGene00011018	3.29887	0.300258	0.0994241
CSR-1	protein_coding_AS	WBGene00011019	0.203469	0.112197	0.777347
CSR-1	protein_coding_AS	WBGene00011020	0.422948	0.112197	0.268602
CSR-1	protein_coding_AS	WBGene00011021	0.203469	0.01	0.0629495
CSR-1	pseudogene_AS	WBGene00011022	0.0590977	0.01	0.546213
CSR-1	protein_coding_AS	WBGene00011023	0.180381	0.0700936	0.411524
CSR-1	protein_coding_AS	WBGene00011024	0.131283	0.385491	2.68559
CSR-1	protein_coding_AS	WBGene00011025	0.203469	0.01	0.0629495
CSR-1	protein_coding_AS	WBGene00011026	3.12888	1.26928	0.42693
CSR-1	protein_coding_AS	WBGene00011027	1.30086	4.22686	3.29889
CSR-1	protein_coding_AS	WBGene00011028	1.16357	0.637772	0.548481
CSR-1	protein_coding_AS	WBGene00011029	11.4974	16.8687	1.46242
CSR-1	protein_coding_AS	WBGene00011030	30.975	108.482	3.50243
CSR-1	protein_coding_AS	WBGene00011032	39.2863	225.413	5.78321
CSR-1	protein_coding_AS	WBGene00011033	45.287	71.7106	1.5881
CSR-1	protein_coding_AS	WBGene00011034	48.2181	160.267	3.32738
CSR-1	protein_coding_AS	WBGene00011035	136.062	343.474	2.52427
CSR-1	protein_coding_AS	WBGene00011036	0.187723	1.09418	10.2347
CSR-1	protein_coding_AS	WBGene00011037	25.2894	96.0306	3.79478
CSR-1	protein_coding_AS	WBGene00011038	8.90909	30.4406	3.4574
CSR-1	protein_coding_AS	WBGene00011039	2.91116	6.75602	2.48329
CSR-1	protein_coding_AS	WBGene00011040	2.80624	6.72795	2.55612
CSR-1	protein_coding_AS	WBGene00011041	0.157293	0.0731547	0.723762
CSR-1	protein_coding_AS	WBGene00011042	0.01	0.0700936	7.00936
CSR-1	protein_coding_AS	WBGene00011043	66.5764	342.511	5.15586
CSR-1	protein_coding_AS	WBGene00011044	16.2871	71.5456	4.45915
CSR-1	protein_coding_AS	WBGene00011045	12.1828	38.5539	3.16506
CSR-1	protein_coding_AS	WBGene00011047	63.9294	276.342	4.32772
CSR-1	protein_coding_AS	WBGene00011049	241.006	35.0846	0.145181
CSR-1	protein_coding_AS	WBGene00011050	21.1425	70.2098	3.32635
CSR-1	protein_coding_AS	WBGene00011051	99.3054	483.848	4.8727
CSR-1	protein_coding_AS	WBGene00011052	0.177572	0.0975905	8.78292
CSR-1	protein_coding_AS	WBGene00011053	0.01	0.0310516	3.10516
CSR-1	protein_coding_AS	WBGene00011054	6.91799	20.9201	3.01975
CSR-1	protein_coding_AS	WBGene00011055	0.518974	0.172499	0.406855
CSR-1	protein_coding_AS	WBGene00011056	1.1537	3.13562	2.73837
CSR-1	protein_coding_AS	WBGene00011058	16.3371	56.9792	3.60658
CSR-1	protein_coding_AS	WBGene00011059	318.53	15.4988	0.0486619
CSR-1	protein_coding_AS	WBGene00011060	21.4602	0.853374	0.0401223
CSR-1	protein_coding_AS	WBGene00011061	111.338	502.355	4.52231
CSR-1	protein_coding_AS	WBGene00011062	2.99979	10.3689	3.46572
CSR-1	protein_coding_AS	WBGene00011063	7.90039	37.9036	4.86133
CSR-1	protein_coding_AS	WBGene00011064	22.6038	100.489	4.45796
CSR-1	protein_coding_AS	WBGene00011065	5.55455	4.41251	0.801586
CSR-1	protein_coding_AS	WBGene00011066	52.9486	47.4436	0.895848
CSR-1	protein_coding_AS	WBGene00011067	79.1087	196.748	2.48823
CSR-1	protein_coding_AS	WBGene00011068	32.2433	122.488	3.79673
CSR-1	protein_coding_AS	WBGene00011069	0.0590977	0.0310516	0.740783
CSR-1	protein_coding_AS	WBGene00011070	0.180381	0.0911452	0.513522
CSR-1	protein_coding_AS	WBGene00011071	76.3796	398.859	5.22846
CSR-1	protein_coding_AS	WBGene00011072	0.278576	0.115258	0.30613
CSR-1	protein_coding_AS	WBGene00011073	0.157293	0.01	0.516416
CSR-1	protein_coding_AS	WBGene00011074	0.203469	0.01	0.0629495
CSR-1	protein_coding_AS	WBGene00011075	0.0590977	0.0700936	4.64499
CSR-1	protein_coding_AS	WBGene00011076	0.980267	0.133248	0.149935
CSR-1	protein_coding_AS	WBGene00011077	0.229479	0.112197	0.509061
CSR-1	protein_coding_AS	WBGene00011078	0.167376	0.0205258	0.165567
CSR-1	protein_coding_AS	WBGene00011081	0.252567	0.049042	0.17165
CSR-1	protein_coding_AS	WBGene00011082	0.157293	0.01	0.516416
CSR-1	protein_coding_AS	WBGene00011083	15.7048	3.53439	0.224736
CSR-1	protein_coding_AS	WBGene00011087	98.5625	397.825	4.03609
CSR-1	protein_coding_AS	WBGene00011088	1.58668	2.54349	1.66682
CSR-1	protein_coding_AS	WBGene00011089	3.22415	0.214393	0.0660476
CSR-1	protein_coding_AS	WBGene00011090	0.691524	0.17229	0.253553
CSR-1	protein_coding_AS	WBGene00011092	1.66869	1.67807	1.08064
CSR-1	protein_coding_AS	WBGene00011093	4.43009	0.376684	0.085109
CSR-1	protein_coding_AS	WBGene00011094	8.45395	1.29033	0.153491
CSR-1	protein_coding_AS	WBGene00011095	0.108195	0.0700936	4.53043
CSR-1	protein_coding_AS	WBGene00011096	0.0590977	0.0880841	8.35462
CSR-1	protein_coding_AS	WBGene00011097	0.492212	0.01	0.051919
CSR-1	protein_coding_AS	WBGene00011098	0.884993	0.0700936	0.0794115
CSR-1	protein_coding_AS	WBGene00011099	0.108195	0.0880841	8.33264
CSR-1	protein_coding_AS	WBGene00011100	0.446036	0.049042	0.0913827
CSR-1	protein_coding_AS	WBGene00011101	2.49714	0.259558	0.112158
CSR-1	protein_coding_AS	WBGene00011102	1.83509	0.17229	0.0950408
CSR-1	protein_coding_AS	WBGene00011103	0.01	0.0731547	7.31547
CSR-1	protein_coding_AS	WBGene00011104	0.180381	0.0310522	0.158617
CSR-1	protein_coding_AS	WBGene00011105	0.203469	0.01	0.0629495
CSR-1	protein_coding_AS	WBGene00011106	0.662593	0.613997	1.19498
CSR-1	protein_coding_AS	WBGene00011107	0.275655	0.0310516	0.252066
CSR-1	protein_coding_AS	WBGene00011108	0.786798	0.295539	0.388044
CSR-1	protein_coding_AS	WBGene00011109	23.5945	91.3729	3.87276
CSR-1	protein_coding_AS	WBGene00011110	22.0552	16.2153	0.734772
CSR-1	protein_coding_AS	WBGene00011111	2.16285	7.15671	3.33162
CSR-1	protein_coding_AS	WBGene00011112	12.1646	0.752213	0.0622945
CSR-1	protein_coding_AS	WBGene00011114	2.97282	6.09589	2.06673
CSR-1	protein_coding_AS	WBGene00011115	34.5042	69.36	2.01989
CSR-1	protein_coding_AS	WBGene00011116	9.5643	29.6721	3.1496
CSR-1	protein_coding_AS	WBGene00011117	5.06357	27.9484	5.53352
CSR-1	protein_coding_AS	WBGene00011119	1.07554	5.11065	5.78097
CSR-1	protein_coding_AS	WBGene00011120	2.72966	6.506	2.4138
CSR-1	protein_coding_AS	WBGene00011121	0.01	0.0731547	7.31547
CSR-1	protein_coding_AS	WBGene00011122	72.0047	307.49	4.27452
CSR-1	protein_coding_AS	WBGene00011123	14.2495	63.9264	4.48734
CSR-1	protein_coding_AS	WBGene00011124	2.10367	0.274487	0.131901
CSR-1	protein_coding_AS	WBGene00011127	2.41842	0.0310516	0.0120874
CSR-1	protein_coding_AS	WBGene00011128	48.6399	65.0673	1.33776
CSR-1	protein_coding_AS	WBGene00011129	35.1427	4.94492	0.140567
CSR-1	protein_coding_AS	WBGene00011130	0.203469	0.0700936	0.388207
CSR-1	protein_coding_AS	WBGene00011131	101.344	35.4429	0.349938
CSR-1	protein_coding_AS	WBGene00011132	0.301664	0.674091	2.23853
CSR-1	protein_coding_AS	WBGene00011133	1.65293	3.07986	1.87031
CSR-1	protein_coding_AS	WBGene00011134	0.331405	0.127287	0.481077
CSR-1	protein_coding_AS	WBGene00011137	4.08746	0.109136	0.0252939
CSR-1	protein_coding_AS	WBGene00011139	17.9519	4.39834	0.244899
CSR-1	protein_coding_AS	WBGene00011142	54.486	290.426	5.33483
CSR-1	protein_coding_AS	WBGene00011143	19.202	88.2699	4.6131
CSR-1	protein_coding_AS	WBGene00011144	15.2978	31.2701	2.04507
CSR-1	protein_coding_AS	WBGene00011145	20.9868	16.1728	0.77046
CSR-1	protein_coding_AS	WBGene00011146	104.894	461.703	4.40387
CSR-1	protein_coding_AS	WBGene00011147	0.203469	0.0310516	0.257519
CSR-1	protein_coding_AS	WBGene00011150	0.01	0.0310516	3.10516
CSR-1	pseudogene_AS	WBGene00011151	0.01	0.049042	4.9042
CSR-1	protein_coding_AS	WBGene00011152	4.13364	17.8819	4.51712
CSR-1	protein_coding_AS	WBGene00011153	4.13656	15.0297	3.69118
CSR-1	protein_coding_AS	WBGene00011155	103.175	238.872	2.31818
CSR-1	protein_coding_AS	WBGene00011156	19.7797	22.5753	1.14499
CSR-1	protein_coding_AS	WBGene00011157	0.0590977	0.01	0.546213
CSR-1	protein_coding_AS	WBGene00011158	0.01	0.0310516	3.10516
CSR-1	protein_coding_AS	WBGene00011159	0.0590977	0.01	0.546213
CSR-1	protein_coding_AS	WBGene00011161	0.01	0.0101198	1.01198
CSR-1	protein_coding_AS	WBGene00011162	0.01	0.049042	4.9042
CSR-1	protein_coding_AS	WBGene00011164	0.131283	0.0310516	0.273172
CSR-1	pseudogene_AS	WBGene00011165	0.229479	0.01	0.0488051
CSR-1	protein_coding_AS	WBGene00011166	0.0590977	0.0310516	0.740783
CSR-1	protein_coding_AS	WBGene00011167	0.983189	0.0521031	0.0489142
CSR-1	protein_coding_AS	WBGene00011168	0.131283	0.01	0.0786021
CSR-1	protein_coding_AS	WBGene00011169	0.01	0.049042	4.9042
CSR-1	protein_coding_AS	WBGene00011170	0.01	0.01	1
CSR-1	protein_coding_AS	WBGene00011171	2.15277	4.7589	2.2235
CSR-1	protein_coding_AS	WBGene00011172	0.01	0.0700936	7.00936
CSR-1	protein_coding_AS	WBGene00011173	1.32775	0.842503	0.67024
CSR-1	pseudogene_AS	WBGene00011174	0.252567	0.0880841	0.302338
CSR-1	protein_coding_AS	WBGene00011175	0.327674	0.151239	0.674252
CSR-1	protein_coding_AS	WBGene00011176	2.84569	6.71787	2.55639
CSR-1	protein_coding_AS	WBGene00011177	0.0754635	0.01	0.535479
CSR-1	pseudogene_AS	WBGene00011178	0.278576	0.193342	0.81195
CSR-1	protein_coding_AS	WBGene00011179	0.37385	0.0310516	0.0968148
CSR-1	protein_coding_AS	WBGene00011180	0.180381	0.01	0.0566153
CSR-1	protein_coding_AS	WBGene00011181	1.24592	0.0942062	0.102939
CSR-1	protein_coding_AS	WBGene00011182	0.983189	0.553903	0.579166
CSR-1	protein_coding_AS	WBGene00011184	0.327674	0.0310516	0.0843909
CSR-1	protein_coding_AS	WBGene00011185	0.01	0.0310516	3.10516
CSR-1	protein_coding_AS	WBGene00011187	0.01	0.0310516	3.10516
CSR-1	protein_coding_AS	WBGene00011189	2.14693	1.59961	0.739194
CSR-1	protein_coding_AS	WBGene00011190	0.01	0.0705106	7.05106
CSR-1	protein_coding_AS	WBGene00011191	1.93621	3.5509	1.8686
CSR-1	protein_coding_AS	WBGene00011192	0.39986	0.049042	0.157405
CSR-1	protein_coding_AS	WBGene00011193	10.8679	50.4953	4.65357
CSR-1	protein_coding_AS	WBGene00011194	18.9347	94.8516	5.03194
CSR-1	protein_coding_AS	WBGene00011195	21.6355	60.8764	2.84909
CSR-1	protein_coding_AS	WBGene00011196	0.239562	0.0492826	0.165596
CSR-1	protein_coding_AS	WBGene00011197	0.0590977	0.169229	12.648
CSR-1	protein_coding_AS	WBGene00011198	2.88339	6.23713	2.23388
CSR-1	protein_coding_AS	WBGene00011200	19.2856	4.01866	0.207452
CSR-1	protein_coding_AS	WBGene00011201	9.25939	11.7523	1.29474
CSR-1	protein_coding_AS	WBGene00011202	0.01	0.01	1
CSR-1	protein_coding_AS	WBGene00011203	2.32315	2.79917	1.21807
CSR-1	protein_coding_AS	WBGene00011205	13.9582	5.19411	0.382648
CSR-1	protein_coding_AS	WBGene00011206	29.2189	38.1054	1.31898
CSR-1	protein_coding_AS	WBGene00011207	0.908082	0.130187	0.140614
CSR-1	protein_coding_AS	WBGene00011209	0.688603	0.0942062	0.183771
CSR-1	pseudogene_AS	WBGene00011210	0.0821858	0.127126	1.29112
CSR-1	protein_coding_AS	WBGene00011211	0.01	0.01	1
CSR-1	protein_coding_AS	WBGene00011212	10.8071	0.887706	0.0871001
CSR-1	protein_coding_AS	WBGene00011214	2.90356	4.35242	1.50917
CSR-1	protein_coding_AS	WBGene00011215	0.908082	0.695742	0.754114
CSR-1	protein_coding_AS	WBGene00011216	20.923	108.91	5.23453
CSR-1	protein_coding_AS	WBGene00011217	0.544231	0.112197	0.211011
CSR-1	protein_coding_AS	WBGene00011218	9.5569	36.8762	3.86557
CSR-1	protein_coding_AS	WBGene00011219	0.01	0.0310516	3.10516
CSR-1	protein_coding_AS	WBGene00011220	1.71381	0.211332	0.129202
CSR-1	protein_coding_AS	WBGene00011221	2.34332	5.26338	2.24559
CSR-1	protein_coding_AS	WBGene00011222	6.0426	1.18507	0.19768
CSR-1	protein_coding_AS	WBGene00011224	0.76371	6.08402	7.95555
CSR-1	protein_coding_AS	WBGene00011225	16.3809	83.7067	5.14143
CSR-1	protein_coding_AS	WBGene00011226	0.351117	0.502451	1.42143
CSR-1	protein_coding_AS	WBGene00011227	0.452125	0.0700936	0.190449
CSR-1	protein_coding_AS	WBGene00011228	1.41922	0.196403	0.140325
CSR-1	protein_coding_AS	WBGene00011229	0.0821858	0.01	0.532389
CSR-1	protein_coding_AS	WBGene00011230	54.098	158.642	2.93219
CSR-1	protein_coding_AS	WBGene00011231	0.884993	0.433716	0.490628
CSR-1	protein_coding_AS	WBGene00011232	750.098	2952.31	3.93864
CSR-1	protein_coding_AS	WBGene00011234	0.0821858	0.0911452	4.99561
CSR-1	protein_coding_AS	WBGene00011235	0.0590977	0.01	0.546213
CSR-1	protein_coding_AS	WBGene00011236	445.317	152.023	0.341388
CSR-1	protein_coding_AS	WBGene00011237	17.7437	49.5461	2.80122
CSR-1	protein_coding_AS	WBGene00011238	0.01	0.0310516	3.10516
CSR-1	protein_coding_AS	WBGene00011239	35.7781	179.693	5.03733
CSR-1	protein_coding_AS	WBGene00011240	123.561	466.117	3.77675
CSR-1	protein_coding_AS	WBGene00011241	2.70717	1.89127	0.698373
CSR-1	protein_coding_AS	WBGene00011242	10.2703	47.1339	4.59281
CSR-1	protein_coding_AS	WBGene00011243	0.01	0.0310516	3.10516
CSR-1	protein_coding_AS	WBGene00011246	0.01	0.0310516	3.10516
CSR-1	protein_coding_AS	WBGene00011247	6.13203	27.2044	4.43756
CSR-1	protein_coding_AS	WBGene00011248	26.1414	89.935	3.44513
CSR-1	protein_coding_AS	WBGene00011250	18.5266	75.1898	4.09491
CSR-1	protein_coding_AS	WBGene00011251	0.01	0.112197	11.2197
CSR-1	protein_coding_AS	WBGene00011252	2.63498	0.130187	0.0495485
CSR-1	protein_coding_AS	WBGene00011253	12.1445	31.8932	2.63321
CSR-1	protein_coding_AS	WBGene00011255	0.0821858	0.0310516	2.63754
CSR-1	protein_coding_AS	WBGene00011257	0.0821858	0.01	0.532389
CSR-1	protein_coding_AS	WBGene00011258	0.298743	0.334581	17.6156
CSR-1	protein_coding_AS	WBGene00011259	7.08213	27.457	3.87706
CSR-1	protein_coding_AS	WBGene00011260	2.73318	5.7204	2.0893
CSR-1	protein_coding_AS	WBGene00011261	1.36721	0.151239	0.11639
CSR-1	protein_coding_AS	WBGene00011262	0.0590977	0.0731547	1.12992
CSR-1	protein_coding_AS	WBGene00011263	11.8122	1.16708	0.0997993
CSR-1	protein_coding_AS	WBGene00011265	0.448957	0.0911452	0.226038
CSR-1	protein_coding_AS	WBGene00011267	329.235	16.7079	0.0507377
CSR-1	protein_coding_AS	WBGene00011268	18.8209	25.4555	1.35258
CSR-1	protein_coding_AS	WBGene00011269	0.0898072	0.230281	2.92512
CSR-1	protein_coding_AS	WBGene00011270	66.7233	309.938	4.67504
CSR-1	protein_coding_AS	WBGene00011271	26.5167	49.5178	1.86661
CSR-1	protein_coding_AS	WBGene00011272	15.5375	27.328	1.75895
CSR-1	protein_coding_AS	WBGene00011273	24.5212	82.2598	3.3628
CSR-1	protein_coding_AS	WBGene00011274	0.911003	7.83017	8.81548
CSR-1	protein_coding_AS	WBGene00011275	16.2941	73.1643	4.49086
CSR-1	protein_coding_AS	WBGene00011276	12.2713	33.2585	2.74456
CSR-1	protein_coding_AS	WBGene00011277	0.01	0.0521476	5.21476
CSR-1	protein_coding_AS	WBGene00011278	0.01	0.049042	4.9042
CSR-1	protein_coding_AS	WBGene00011279	10.975	33.7026	3.18533
CSR-1	protein_coding_AS	WBGene00011280	18.405	88.7438	4.82475
CSR-1	protein_coding_AS	WBGene00011281	32.1101	155.43	4.88504
CSR-1	protein_coding_AS	WBGene00011282	102.322	507.308	4.96061
CSR-1	protein_coding_AS	WBGene00011283	0.688603	0.893789	1.5462
CSR-1	protein_coding_AS	WBGene00011285	0.0590977	0.01	0.546213
CSR-1	protein_coding_AS	WBGene00011287	0.327674	0.0310516	0.0843909
CSR-1	protein_coding_AS	WBGene00011288	1.16994	0.142244	0.121919
CSR-1	protein_coding_AS	WBGene00011289	0.01	0.0415773	4.15773
CSR-1	protein_coding_AS	WBGene00011290	1.85526	2.67555	1.4437
CSR-1	protein_coding_AS	WBGene00011291	12.2079	3.51686	0.287477
CSR-1	protein_coding_AS	WBGene00011292	31.6945	168.633	5.32704
CSR-1	protein_coding_AS	WBGene00011293	0.521143	0.151239	0.301248
CSR-1	pseudogene_AS	WBGene00011294	1.61562	1.16402	0.728871
CSR-1	protein_coding_AS	WBGene00011295	0.203469	0.0731547	0.646659
CSR-1	protein_coding_AS	WBGene00011297	0.766174	1.47562	1.95321
CSR-1	protein_coding_AS	WBGene00011298	2.85738	5.61331	1.98804
CSR-1	protein_coding_AS	WBGene00011299	20.7165	58.729	2.83482
CSR-1	protein_coding_AS	WBGene00011300	35.6942	111.506	3.12181
CSR-1	protein_coding_AS	WBGene00011302	76.8056	94.5467	1.2328
CSR-1	protein_coding_AS	WBGene00011303	81.4748	41.9402	0.515263
CSR-1	protein_coding_AS	WBGene00011304	40.6753	182.743	4.50289
CSR-1	protein_coding_AS	WBGene00011305	2.27989	0.232384	0.127194
CSR-1	protein_coding_AS	WBGene00011306	11.489	48.389	4.23464
CSR-1	protein_coding_AS	WBGene00011307	0.304586	0.112197	4.51795
CSR-1	protein_coding_AS	WBGene00011308	43.406	65.1841	1.50214
CSR-1	protein_coding_AS	WBGene00011309	2.90356	10.5803	3.63644
CSR-1	protein_coding_AS	WBGene00011310	1.42215	0.196403	0.128533
CSR-1	protein_coding_AS	WBGene00011311	26.6581	155.49	5.84597
CSR-1	protein_coding_AS	WBGene00011312	21.2755	67.8642	3.18971
CSR-1	protein_coding_AS	WBGene00011313	0.131283	0.01	0.0786021
CSR-1	protein_coding_AS	WBGene00011314	0.858984	0.1543	0.201259
CSR-1	protein_coding_AS	WBGene00011315	0.275655	0.0731547	0.641206
CSR-1	protein_coding_AS	WBGene00011317	0.0821858	0.01	0.532389
CSR-1	protein_coding_AS	WBGene00011318	32.1276	101.727	3.17524
CSR-1	protein_coding_AS	WBGene00011319	4.3255	18.0754	4.18616
CSR-1	protein_coding_AS	WBGene00011320	90.8907	456.292	5.02178
CSR-1	protein_coding_AS	WBGene00011321	0.278576	0.01	0.0448031
CSR-1	protein_coding_AS	WBGene00011322	4.17133	2.00839	0.496128
CSR-1	protein_coding_AS	WBGene00011323	115.173	389.317	3.3892
CSR-1	protein_coding_AS	WBGene00011324	48.3366	225.397	4.66457
CSR-1	protein_coding_AS	WBGene00011325	0.0821858	0.0521031	4.7427
CSR-1	protein_coding_AS	WBGene00011326	18.1771	1.65089	0.091268
CSR-1	protein_coding_AS	WBGene00011328	0.547153	0.151239	0.363781
CSR-1	protein_coding_AS	WBGene00011329	26.0082	59.4829	2.3253
CSR-1	protein_coding_AS	WBGene00011330	1.0092	0.229323	0.273193
CSR-1	protein_coding_AS	WBGene00011331	0.01	0.0310516	3.10516
CSR-1	protein_coding_AS	WBGene00011333	459.906	1846.44	4.02402
CSR-1	protein_coding_AS	WBGene00011334	42.4283	157.536	3.71664
CSR-1	protein_coding_AS	WBGene00011335	0.812808	0.112197	0.136435
CSR-1	protein_coding_AS	WBGene00011336	0.639505	0.355632	0.666737
CSR-1	protein_coding_AS	WBGene00011337	0.108195	0.415726	21.0652
CSR-1	protein_coding_AS	WBGene00011338	85.5516	400.918	4.68538
CSR-1	protein_coding_AS	WBGene00011339	0.0590977	0.0310516	0.740783
CSR-1	protein_coding_AS	WBGene00011340	0.760789	0.0700936	0.0951546
CSR-1	protein_coding_AS	WBGene00011342	5.07326	14.9008	3.03112
CSR-1	protein_coding_AS	WBGene00011344	9.63887	16.2374	1.68438
CSR-1	protein_coding_AS	WBGene00011345	0.01	0.0521031	5.21031
CSR-1	protein_coding_AS	WBGene00011348	17.5388	89.0058	5.07542
CSR-1	protein_coding_AS	WBGene00011349	22.5316	67.6242	3.0065
CSR-1	protein_coding_AS	WBGene00011350	38.7581	172.916	4.46182
CSR-1	protein_coding_AS	WBGene00011351	1.6387	1.28421	0.784962
CSR-1	protein_coding_AS	WBGene00011352	20.9116	82.7983	3.95874
CSR-1	protein_coding_AS	WBGene00011353	2.48769	0.692081	0.275396
CSR-1	protein_coding_AS	WBGene00011354	0.01	0.01	1
CSR-1	protein_coding_AS	WBGene00011355	0.0951905	0.01	0.107051
CSR-1	pseudogene_AS	WBGene00011357	0.544231	0.0310516	0.0605124
CSR-1	protein_coding_AS	WBGene00011358	0.882072	0.01	0.0126368
CSR-1	protein_coding_AS	WBGene00011359	3.25744	0.940752	0.296187
CSR-1	protein_coding_AS	WBGene00011360	0.01	0.0310516	3.10516
CSR-1	protein_coding_AS	WBGene00011361	6.85077	1.53938	0.224519
CSR-1	protein_coding_AS	WBGene00011362	0.93117	0.112197	0.135537
CSR-1	protein_coding_AS	WBGene00011364	6.06569	0.662222	0.108487
CSR-1	protein_coding_AS	WBGene00011365	28.5385	3.35838	0.11652
CSR-1	protein_coding_AS	WBGene00011366	0.911003	0.0911452	0.103386
CSR-1	protein_coding_AS	WBGene00011367	14.1022	48.4716	3.44228
CSR-1	protein_coding_AS	WBGene00011368	45.4229	230.968	5.08197
CSR-1	pseudogene_AS	WBGene00011369	0.131283	0.232384	1.81018
CSR-1	protein_coding_AS	WBGene00011371	3.8522	0.218604	0.0565008
CSR-1	protein_coding_AS	WBGene00011372	0.229581	0.0732323	0.256444
CSR-1	protein_coding_AS	WBGene00011374	0.0821858	0.049042	0.785299
CSR-1	protein_coding_AS	WBGene00011375	29.4681	100.309	3.40411
CSR-1	protein_coding_AS	WBGene00011376	46.3822	162.337	3.52489
CSR-1	protein_coding_AS	WBGene00011378	0.928248	0.965751	1.61791
CSR-1	protein_coding_AS	WBGene00011379	0.766631	1.21493	2.11476
CSR-1	protein_coding_AS	WBGene00011380	0.01	0.0521031	5.21031
CSR-1	protein_coding_AS	WBGene00011381	0.154372	0.112197	6.96289
CSR-1	protein_coding_AS	WBGene00011382	0.0590977	0.049042	4.45042
CSR-1	protein_coding_AS	WBGene00011383	0.01	0.0310516	3.10516
CSR-1	protein_coding_AS	WBGene00011386	2.04873	0.0521031	0.0286546
CSR-1	protein_coding_AS	WBGene00011387	0.01	0.0700936	7.00936
CSR-1	protein_coding_AS	WBGene00011388	23.9613	3.56546	0.148611
CSR-1	protein_coding_AS	WBGene00011389	0.0590977	0.01	0.546213
CSR-1	protein_coding_AS	WBGene00011391	5.4698	34.6782	6.33994
CSR-1	protein_coding_AS	WBGene00011392	0.593329	0.0700936	0.118446
CSR-1	protein_coding_AS	WBGene00011393	57.4509	5.11124	0.089759
CSR-1	pseudogene_AS	WBGene00011395	0.0590977	0.0700936	4.64499
CSR-1	protein_coding_AS	WBGene00011397	0.56878	0.161476	0.282749
CSR-1	protein_coding_AS	WBGene00011398	1576.39	61.4744	0.0389986
CSR-1	protein_coding_AS	WBGene00011399	36.2199	18.5777	0.512532
CSR-1	protein_coding_AS	WBGene00011400	0.544231	0.0521031	0.102533
CSR-1	protein_coding_AS	WBGene00011401	1.42215	2.53125	1.87814
CSR-1	protein_coding_AS	WBGene00011402	0.01	0.0310516	3.10516
CSR-1	protein_coding_AS	WBGene00011403	0.498055	0.0521031	0.084281
CSR-1	protein_coding_AS	WBGene00011404	1.0583	0.169229	0.200887
CSR-1	pseudogene_AS	WBGene00011405	0.180381	0.325454	1.77628
CSR-1	protein_coding_AS	WBGene00011407	1.12756	0.409604	0.359336
CSR-1	protein_coding_AS	WBGene00011408	22.6499	103.542	4.5873
CSR-1	protein_coding_AS	WBGene00011409	39.6284	148.079	3.75246
CSR-1	protein_coding_AS	WBGene00011410	9.61334	63.8947	6.64209
CSR-1	protein_coding_AS	WBGene00011411	17.9515	123.338	6.92111
CSR-1	protein_coding_AS	WBGene00011412	17.4982	75.7854	4.35132
CSR-1	protein_coding_AS	WBGene00011414	1.75999	1.62696	0.925077
CSR-1	protein_coding_AS	WBGene00011415	24.7638	35.1273	1.41981
CSR-1	protein_coding_AS	WBGene00011416	0.0280464	0.01	0.608477
CSR-1	protein_coding_AS	WBGene00011417	0.131283	0.0205258	0.175887
CSR-1	protein_coding_AS	WBGene00011418	0.01	0.01	1
CSR-1	protein_coding_AS	WBGene00011419	0.100963	0.0152629	0.164967
CSR-1	protein_coding_AS	WBGene00011420	0.0222744	0.0152629	0.797055
CSR-1	protein_coding_AS	WBGene00011422	0.567319	0.2986	0.648593
CSR-1	protein_coding_AS	WBGene00011423	2.05749	0.375824	0.215898
CSR-1	protein_coding_AS	WBGene00011424	0.0821858	0.049042	0.785299
CSR-1	protein_coding_AS	WBGene00011425	1.41338	0.508739	0.366965
CSR-1	protein_coding_AS	WBGene00011428	0.0590977	0.0101159	0.557798
CSR-1	protein_coding_AS	WBGene00011429	0.0590977	0.01	0.546213
CSR-1	protein_coding_AS	WBGene00011430	0.448957	0.193342	0.462129
CSR-1	protein_coding_AS	WBGene00011431	2.08058	8.21178	4.11566
CSR-1	protein_coding_AS	WBGene00011432	0.472046	0.133248	0.277457
CSR-1	protein_coding_AS	WBGene00011433	143.81	9.54072	0.066044
CSR-1	protein_coding_AS	WBGene00011434	1.71089	3.31896	1.94257
CSR-1	protein_coding_AS	WBGene00011435	1.9102	8.14825	4.54241
CSR-1	protein_coding_AS	WBGene00011436	0.567319	0.274487	0.545143
CSR-1	protein_coding_AS	WBGene00011437	0.108195	0.01	0.524226
CSR-1	protein_coding_AS	WBGene00011438	1.15357	1.15215	0.991447
CSR-1	protein_coding_AS	WBGene00011439	0.301664	0.109136	0.363643
CSR-1	protein_coding_AS	WBGene00011440	0.278576	2.35709	10.7073
CSR-1	protein_coding_AS	WBGene00011441	10.2884	2.92612	0.282903
CSR-1	protein_coding_AS	WBGene00011442	0.0821858	0.01	0.532389
CSR-1	protein_coding_AS	WBGene00011443	0.619339	0.0310516	0.0440298
CSR-1	protein_coding_AS	WBGene00011444	4.47732	3.47515	0.784437
CSR-1	protein_coding_AS	WBGene00011445	1.98239	0.136309	0.0586111
CSR-1	protein_coding_AS	WBGene00011449	40.1814	83.0159	2.06987
CSR-1	protein_coding_AS	WBGene00011451	17.7437	74.7432	4.21115
CSR-1	protein_coding_AS	WBGene00011452	1.21947	0.163347	0.132579
CSR-1	protein_coding_AS	WBGene00011453	0.474967	0.0911452	0.344506
CSR-1	protein_coding_AS	WBGene00011454	1.36522	0.271426	0.199389
CSR-1	protein_coding_AS	WBGene00011456	1.54051	0.274487	0.179163
CSR-1	protein_coding_AS	WBGene00011460	0.108195	0.0310516	0.626225
CSR-1	protein_coding_AS	WBGene00011462	0.01	0.0310516	3.10516
CSR-1	protein_coding_AS	WBGene00011463	0.0821858	0.01	0.532389
CSR-1	protein_coding_AS	WBGene00011464	80.1455	359.858	4.4912
CSR-1	protein_coding_AS	WBGene00011465	5.5978	0.803461	0.144234
CSR-1	protein_coding_AS	WBGene00011466	2.31438	1.12804	0.514313
CSR-1	protein_coding_AS	WBGene00011467	1.48193	1.79196	1.24947
CSR-1	protein_coding_AS	WBGene00011468	0.301664	0.0310516	0.102268
CSR-1	protein_coding_AS	WBGene00011469	0.570241	0.373623	0.700492
CSR-1	protein_coding_AS	WBGene00011471	0.809886	0.115258	0.188916
CSR-1	protein_coding_AS	WBGene00011472	2.0689	0.560026	0.318554
CSR-1	protein_coding_AS	WBGene00011473	0.01	0.112758	11.2758
CSR-1	protein_coding_AS	WBGene00011474	2.31731	0.229323	0.0968042
CSR-1	protein_coding_AS	WBGene00011475	0.304586	0.292478	16.336
CSR-1	protein_coding_AS	WBGene00011476	2.03441	0.157366	0.0590366
CSR-1	protein_coding_AS	WBGene00011478	1.32103	1.3776	1.07453
CSR-1	protein_coding_AS	WBGene00011479	0.108195	0.0911452	4.63243
CSR-1	protein_coding_AS	WBGene00011480	25.0442	44.0079	1.75893
CSR-1	protein_coding_AS	WBGene00011481	24.1977	83.5853	3.49116
CSR-1	protein_coding_AS	WBGene00011482	26.8136	74.2519	2.78641
CSR-1	pseudogene_AS	WBGene00011483	0.835896	0.196403	0.241777
CSR-1	protein_coding_AS	WBGene00011484	0.472046	0.172326	0.365637
CSR-1	protein_coding_AS	WBGene00011485	0.203469	0.01	0.0629495
CSR-1	protein_coding_AS	WBGene00011486	0.0821858	0.0310516	2.63754
CSR-1	protein_coding_AS	WBGene00011487	5.56336	1.61202	0.287366
CSR-1	protein_coding_AS	WBGene00011488	55.0218	88.6806	1.61338
CSR-1	protein_coding_AS	WBGene00011489	35.8269	106.933	2.98811
CSR-1	protein_coding_AS	WBGene00011490	14.6768	54.9208	3.77587
CSR-1	protein_coding_AS	WBGene00011491	8.85229	3.26461	0.368612
CSR-1	protein_coding_AS	WBGene00011492	21.0212	1.30526	0.0621774
CSR-1	protein_coding_AS	WBGene00011493	1.31823	2.37741	1.8159
CSR-1	protein_coding_AS	WBGene00011494	0.01	0.0880841	8.80841
CSR-1	protein_coding_AS	WBGene00011495	1.88419	0.193342	0.102793
CSR-1	protein_coding_AS	WBGene00011497	37.0055	6.05722	0.162977
CSR-1	protein_coding_AS	WBGene00011498	115.719	12.0596	0.104464
CSR-1	protein_coding_AS	WBGene00011499	130.111	13.1942	0.101413
CSR-1	protein_coding_AS	WBGene00011500	6.02424	34.0136	5.66351
CSR-1	protein_coding_AS	WBGene00011501	38.0649	102.031	2.6807
CSR-1	protein_coding_AS	WBGene00011502	36.8261	202.59	5.50233
CSR-1	protein_coding_AS	WBGene00011503	23.2882	81.4189	3.49864
CSR-1	protein_coding_AS	WBGene00011505	3.89691	3.32546	0.863895
CSR-1	protein_coding_AS	WBGene00011506	0.0590977	0.01	0.546213
CSR-1	protein_coding_AS	WBGene00011507	159.662	761.261	4.76983
CSR-1	protein_coding_AS	WBGene00011508	0.0590977	0.049042	4.45042
CSR-1	protein_coding_AS	WBGene00011509	5.17053	16.1005	3.19099
CSR-1	protein_coding_AS	WBGene00011510	9.97569	31.5157	3.15734
CSR-1	protein_coding_AS	WBGene00011511	33.0575	71.5448	2.16625
CSR-1	protein_coding_AS	WBGene00011512	0.203469	0.292478	1.75312
CSR-1	protein_coding_AS	WBGene00011513	15.6846	82.8952	5.30119
CSR-1	pseudogene_AS	WBGene00011514	5.87486	16.8189	3.12683
CSR-1	protein_coding_AS	WBGene00011515	0.01	0.0310516	3.10516
CSR-1	protein_coding_AS	WBGene00011517	3.94893	0.355632	0.08986
CSR-1	protein_coding_AS	WBGene00011518	0.01	0.01	1
CSR-1	protein_coding_AS	WBGene00011519	0.665515	0.049042	0.0685233
CSR-1	protein_coding_AS	WBGene00011520	0.180381	0.01	0.0566153
CSR-1	protein_coding_AS	WBGene00011522	0.498055	0.47888	1.06978
CSR-1	protein_coding_AS	WBGene00011523	20.6269	1.08668	0.0529657
CSR-1	protein_coding_AS	WBGene00011524	2.61264	7.56874	2.89306
CSR-1	protein_coding_AS	WBGene00011526	19.7129	46.2237	2.40751
CSR-1	protein_coding_AS	WBGene00011527	34.4674	122.635	3.5598
CSR-1	protein_coding_AS	WBGene00011528	6.83046	0.01	0.00146784
CSR-1	protein_coding_AS	WBGene00011529	9.37775	37.2935	4.05247
CSR-1	protein_coding_AS	WBGene00011530	0.783877	0.109136	0.135998
CSR-1	protein_coding_AS	WBGene00011531	89.5043	8.68603	0.0970386
CSR-1	protein_coding_AS	WBGene00011532	21.6713	82.243	3.79385
CSR-1	protein_coding_AS	WBGene00011533	1.39322	1.12531	0.827874
CSR-1	protein_coding_AS	WBGene00011534	0.180381	0.0700936	0.411524
CSR-1	protein_coding_AS	WBGene00011535	0.01	0.01	1
CSR-1	protein_coding_AS	WBGene00011536	0.0590977	0.01	0.546213
CSR-1	protein_coding_AS	WBGene00011538	61.6696	305.076	4.94726
CSR-1	protein_coding_AS	WBGene00011539	0.884993	0.0911452	0.102965
CSR-1	protein_coding_AS	WBGene00011540	0.01	0.049042	4.9042
CSR-1	protein_coding_AS	WBGene00011541	0.01	0.0310516	3.10516
CSR-1	protein_coding_AS	WBGene00011542	0.367128	0.133248	0.352255
CSR-1	protein_coding_AS	WBGene00011543	16.3748	65.206	4.00935
CSR-1	protein_coding_AS	WBGene00011544	0.108195	0.01	0.524226
CSR-1	protein_coding_AS	WBGene00011545	0.0590977	0.01	0.546213
CSR-1	protein_coding_AS	WBGene00011546	0.108195	0.01	0.524226
CSR-1	protein_coding_AS	WBGene00011547	0.0821858	0.01	0.532389
CSR-1	pseudogene_AS	WBGene00011549	0.0821858	0.049042	0.785299
CSR-1	pseudogene_AS	WBGene00011550	30.1754	1.74122	0.0584442
CSR-1	protein_coding_AS	WBGene00011554	0.01	0.049042	4.9042
CSR-1	protein_coding_AS	WBGene00011556	0.228521	0.0209598	0.739474
CSR-1	protein_coding_AS	WBGene00011558	0.688603	1.59692	2.58259
CSR-1	protein_coding_AS	WBGene00011559	44.2013	164.74	3.73017
CSR-1	protein_coding_AS	WBGene00011560	163.608	806.953	4.93353
CSR-1	protein_coding_AS	WBGene00011561	0.203469	0.0310516	0.257519
CSR-1	protein_coding_AS	WBGene00011562	298.768	1697.86	5.68718
CSR-1	protein_coding_AS	WBGene00011563	4.31697	17.1451	3.984
CSR-1	protein_coding_AS	WBGene00011564	1.61269	0.17229	0.107838
CSR-1	protein_coding_AS	WBGene00011568	0.01	0.0310516	3.10516
CSR-1	protein_coding_AS	WBGene00011570	0.157293	0.049042	4.42062
CSR-1	protein_coding_AS	WBGene00011571	0.278576	0.112197	0.454509
CSR-1	protein_coding_AS	WBGene00011572	0.01	0.148178	14.8178
CSR-1	protein_coding_AS	WBGene00011574	0.0590977	0.01	0.546213
CSR-1	protein_coding_AS	WBGene00011575	0.717534	0.232384	0.386761
CSR-1	protein_coding_AS	WBGene00011576	22.211	34.626	1.55689
CSR-1	protein_coding_AS	WBGene00011578	0.406343	0.214393	0.533606
CSR-1	protein_coding_AS	WBGene00011579	1.51158	0.193419	0.152109
CSR-1	protein_coding_AS	WBGene00011580	76.1771	432.894	5.70218
CSR-1	protein_coding_AS	WBGene00011581	0.570241	0.112197	0.197123
CSR-1	protein_coding_AS	WBGene00011582	0.978157	0.893769	0.953352
CSR-1	protein_coding_AS	WBGene00011584	0.968723	0.0310516	0.0354181
CSR-1	pseudogene_AS	WBGene00011585	0.0345488	0.01	0.584606
CSR-1	protein_coding_AS	WBGene00011587	1.70797	5.03182	3.04935
CSR-1	protein_coding_AS	WBGene00011589	95.5766	83.9722	0.881004
CSR-1	protein_coding_AS	WBGene00011590	0.180381	0.265304	1.67607
CSR-1	protein_coding_AS	WBGene00011591	34.0321	9.57659	0.28104
CSR-1	protein_coding_AS	WBGene00011592	0.991953	0.0685631	6.35884
CSR-1	protein_coding_AS	WBGene00011593	0.157293	0.01	0.516416
CSR-1	protein_coding_AS	WBGene00011594	0.180381	0.0700936	0.411524
CSR-1	protein_coding_AS	WBGene00011595	0.446055	0.0880841	0.15783
CSR-1	protein_coding_AS	WBGene00011596	0.0821858	0.0521031	4.7427
CSR-1	protein_coding_AS	WBGene00011597	29.1252	126.799	4.36191
CSR-1	protein_coding_AS	WBGene00011600	0.0604421	0.622341	12.1816
CSR-1	protein_coding_AS	WBGene00011601	20.0395	111.512	5.56438
CSR-1	protein_coding_AS	WBGene00011604	149.257	560.394	3.76992
CSR-1	protein_coding_AS	WBGene00011605	69.1771	295.399	4.27074
CSR-1	protein_coding_AS	WBGene00011606	2.46382	7.32597	2.97268
CSR-1	pseudogene_AS	WBGene00011607	3.1923	2.02676	0.640146
CSR-1	pseudogene_AS	WBGene00011608	7.63945	23.1582	3.02625
CSR-1	protein_coding_AS	WBGene00011609	3.98215	0.107605	0.028792
CSR-1	protein_coding_AS	WBGene00011610	9.19327	2.02313	0.216963
CSR-1	protein_coding_AS	WBGene00011611	1.44287	0.946419	0.669781
CSR-1	protein_coding_AS	WBGene00011612	12.2934	32.3584	2.63162
CSR-1	protein_coding_AS	WBGene00011613	6.33376	22.4015	3.53695
CSR-1	protein_coding_AS	WBGene00011614	8.373	13.1915	1.57573
CSR-1	protein_coding_AS	WBGene00011615	3.46088	2.50445	0.723744
CSR-1	pseudogene_AS	WBGene00011617	0.327148	0.334408	1.47435
CSR-1	protein_coding_AS	WBGene00011618	0.0590977	0.01	0.546213
CSR-1	pseudogene_AS	WBGene00011619	6.86265	0.980681	0.142846
CSR-1	protein_coding_AS	WBGene00011620	0.01	0.01	1
CSR-1	protein_coding_AS	WBGene00011621	0.278576	0.151239	0.707419
CSR-1	protein_coding_AS	WBGene00011622	0.01	0.0310516	3.10516
CSR-1	protein_coding_AS	WBGene00011623	0.01	0.0310516	3.10516
CSR-1	protein_coding_AS	WBGene00011624	0.301664	0.133248	0.440302
CSR-1	protein_coding_AS	WBGene00011625	16.6495	83.2526	5.04262
CSR-1	protein_coding_AS	WBGene00011626	1.5444	0.0310516	0.0180106
CSR-1	pseudogene_AS	WBGene00011627	0.0345488	0.01	0.584606
CSR-1	pseudogene_AS	WBGene00011628	0.0345488	0.01	0.584606
CSR-1	protein_coding_AS	WBGene00011629	90.703	389.295	4.29278
CSR-1	protein_coding_AS	WBGene00011630	0.278576	0.0700936	0.349978
CSR-1	protein_coding_AS	WBGene00011631	25.0122	117.052	4.6853
CSR-1	protein_coding_AS	WBGene00011633	0.642427	3.46632	5.39077
CSR-1	protein_coding_AS	WBGene00011634	14.3477	60.2767	4.20238
CSR-1	protein_coding_AS	WBGene00011635	27.6918	29.6991	1.07991
CSR-1	protein_coding_AS	WBGene00011636	32.9736	123.612	3.75825
CSR-1	protein_coding_AS	WBGene00011637	7.96005	27.9113	3.5105
CSR-1	protein_coding_AS	WBGene00011638	276.215	1214.4	4.39419
CSR-1	protein_coding_AS	WBGene00011639	52.507	73.624	1.40275
CSR-1	protein_coding_AS	WBGene00011641	2.12676	5.03831	2.36433
CSR-1	protein_coding_AS	WBGene00011642	1.17666	2.12896	1.80678
CSR-1	protein_coding_AS	WBGene00011643	0.01	0.0700936	7.00936
CSR-1	protein_coding_AS	WBGene00011645	20.672	10.2255	0.494162
CSR-1	protein_coding_AS	WBGene00011646	0.154372	0.0310516	2.62189
CSR-1	protein_coding_AS	WBGene00011647	62.5208	153.872	2.4615
CSR-1	protein_coding_AS	WBGene00011648	43.2482	147.603	3.41606
CSR-1	protein_coding_AS	WBGene00011649	0.0590977	0.01	0.546213
CSR-1	protein_coding_AS	WBGene00011650	0.446036	0.109136	0.226954
CSR-1	protein_coding_AS	WBGene00011652	0.0821858	0.01	0.532389
CSR-1	protein_coding_AS	WBGene00011653	0.01	0.0415857	4.15857
CSR-1	protein_coding_AS	WBGene00011654	0.01	0.0626289	6.26289
CSR-1	protein_coding_AS	WBGene00011656	0.180381	0.01	0.0566153
CSR-1	protein_coding_AS	WBGene00011657	0.206391	0.049042	4.41662
CSR-1	protein_coding_AS	WBGene00011659	0.0590977	0.01	0.546213
CSR-1	pseudogene_AS	WBGene00011660	0.01	0.18722	18.722
CSR-1	protein_coding_AS	WBGene00011661	2.56279	5.92823	2.29926
CSR-1	protein_coding_AS	WBGene00011662	27.9838	116.548	4.16522
CSR-1	protein_coding_AS	WBGene00011663	0.132744	0.049042	4.42378
CSR-1	protein_coding_AS	WBGene00011664	26.3551	120.309	4.56494
CSR-1	protein_coding_AS	WBGene00011665	1.9102	0.232384	0.130597
CSR-1	protein_coding_AS	WBGene00011668	0.324753	0.0521031	0.239507
CSR-1	protein_coding_AS	WBGene00011669	2.26529	0.860494	0.397489
CSR-1	protein_coding_AS	WBGene00011670	0.59625	0.130249	0.331023
CSR-1	protein_coding_AS	WBGene00011671	0.196108	0.0512735	0.243499
CSR-1	protein_coding_AS	WBGene00011672	0.990814	0.124342	0.118983
CSR-1	protein_coding_AS	WBGene00011673	0.0590977	0.01	0.546213
CSR-1	protein_coding_AS	WBGene00011675	0.124912	0.0361692	0.7755
CSR-1	protein_coding_AS	WBGene00011676	2.02564	0.175351	0.090249
CSR-1	protein_coding_AS	WBGene00011677	0.883571	0.122452	0.131166
CSR-1	protein_coding_AS	WBGene00011679	1.20478	1.83607	1.54495
CSR-1	protein_coding_AS	WBGene00011680	23.8888	29.2188	1.22662
CSR-1	protein_coding_AS	WBGene00011682	0.185308	0.130568	7.93116
CSR-1	protein_coding_AS	WBGene00011684	0.661635	0.0700936	0.109419
CSR-1	pseudogene_AS	WBGene00011686	0.278576	0.01	0.0448031
CSR-1	protein_coding_AS	WBGene00011687	13.9436	62.5075	4.50159
CSR-1	protein_coding_AS	WBGene00011688	11.5553	38.7427	3.35232
CSR-1	protein_coding_AS	WBGene00011689	12.0389	13.1058	1.09494
CSR-1	pseudogene_AS	WBGene00011690	0.157293	0.200174	8.86313
CSR-1	protein_coding_AS	WBGene00011691	2.43859	10.2638	4.21672
CSR-1	protein_coding_AS	WBGene00011692	0.0821858	0.0310516	2.63754
CSR-1	protein_coding_AS	WBGene00011693	0.0590977	0.01	0.546213
CSR-1	protein_coding_AS	WBGene00011694	0.275655	0.274487	1.68381
CSR-1	protein_coding_AS	WBGene00011695	0.157293	0.0310516	0.585531
CSR-1	protein_coding_AS	WBGene00011696	214.258	357.667	1.66931
CSR-1	protein_coding_AS	WBGene00011697	0.0590977	0.0521031	0.935353
CSR-1	protein_coding_AS	WBGene00011698	0.0590977	0.0310516	0.740783
CSR-1	protein_coding_AS	WBGene00011701	0.01	0.0310516	3.10516
CSR-1	protein_coding_AS	WBGene00011702	0.01	0.0310516	3.10516
CSR-1	pseudogene_AS	WBGene00011703	0.01	0.0310516	3.10516
CSR-1	protein_coding_AS	WBGene00011704	0.01	0.0310516	3.10516
CSR-1	protein_coding_AS	WBGene00011705	0.422948	0.232384	0.54935
CSR-1	protein_coding_AS	WBGene00011706	0.913924	0.62318	0.817191
CSR-1	protein_coding_AS	WBGene00011707	0.157293	0.049042	4.42062
CSR-1	protein_coding_AS	WBGene00011708	0.0821858	0.01	0.532389
CSR-1	protein_coding_AS	WBGene00011709	0.154372	0.0310516	2.62189
CSR-1	protein_coding_AS	WBGene00011710	0.312769	0.01	0.508123
CSR-1	protein_coding_AS	WBGene00011712	43.6036	2.97907	0.0682626
CSR-1	protein_coding_AS	WBGene00011713	0.180381	0.0521179	0.260708
CSR-1	pseudogene_AS	WBGene00011714	7.30161	0.352571	0.0483571
CSR-1	protein_coding_AS	WBGene00011715	1.27193	0.0205258	0.0176814
CSR-1	pseudogene_AS	WBGene00011716	8.78594	0.653039	0.0748529
CSR-1	protein_coding_AS	WBGene00011717	1.17666	1.28376	1.09276
CSR-1	protein_coding_AS	WBGene00011718	0.180381	1.15261	6.24386
CSR-1	protein_coding_AS	WBGene00011719	0.180381	0.193342	1.07243
CSR-1	protein_coding_AS	WBGene00011720	156.624	402.766	2.57348
CSR-1	pseudogene_AS	WBGene00011721	83.1975	2.08073	0.0250775
CSR-1	protein_coding_AS	WBGene00011722	37.9986	153.44	4.03704
CSR-1	protein_coding_AS	WBGene00011723	0.108195	0.130189	8.53664
CSR-1	protein_coding_AS	WBGene00011725	0.0821858	0.109136	3.14336
CSR-1	protein_coding_AS	WBGene00011726	0.010515	0.130269	12.5862
CSR-1	pseudogene_AS	WBGene00011728	0.0821858	0.01	0.532389
CSR-1	protein_coding_AS	WBGene00011729	184.943	962.798	5.21128
CSR-1	protein_coding_AS	WBGene00011730	45.9974	84.133	1.83404
CSR-1	protein_coding_AS	WBGene00011731	8.80611	46.2104	5.2499
CSR-1	protein_coding_AS	WBGene00011732	0.01	0.0880841	8.80841
CSR-1	protein_coding_AS	WBGene00011733	101.781	6.91757	0.0679091
CSR-1	protein_coding_AS	WBGene00011734	39.8783	201.024	5.05473
CSR-1	protein_coding_AS	WBGene00011735	30.8497	58.0854	1.88441
CSR-1	protein_coding_AS	WBGene00011736	7.05028	0.479632	0.0700276
CSR-1	protein_coding_AS	WBGene00011737	1676.92	93.188	0.0555742
CSR-1	protein_coding_AS	WBGene00011738	3.95477	5.20462	1.35762
CSR-1	protein_coding_AS	WBGene00011739	11.5524	23.8188	2.06358
CSR-1	protein_coding_AS	WBGene00011740	10.2356	45.7341	4.49654
CSR-1	protein_coding_AS	WBGene00011741	3.77271	19.2533	5.18379
CSR-1	protein_coding_AS	WBGene00011742	11.7257	36.1338	3.08206
CSR-1	protein_coding_AS	WBGene00011743	7.88494	26.3072	3.33525
CSR-1	protein_coding_AS	WBGene00011744	0.0590977	0.049042	4.45042
CSR-1	protein_coding_AS	WBGene00011745	0.252567	0.0310516	0.142961
CSR-1	protein_coding_AS	WBGene00011746	43.098	98.3702	2.2931
CSR-1	protein_coding_AS	WBGene00011747	21.9743	118.88	5.41937
CSR-1	pseudogene_AS	WBGene00011748	1.19682	0.884606	0.862327
CSR-1	protein_coding_AS	WBGene00011749	0.772333	0.375405	0.755305
CSR-1	protein_coding_AS	WBGene00011750	0.131283	0.049042	0.331512
CSR-1	protein_coding_AS	WBGene00011752	2.59465	0.436777	0.183534
CSR-1	protein_coding_AS	WBGene00011753	0.131283	0.0911452	0.720652
CSR-1	protein_coding_AS	WBGene00011754	2.12366	1.78568	0.837605
CSR-1	protein_coding_AS	WBGene00011755	0.618235	0.539518	0.921936
CSR-1	protein_coding_AS	WBGene00011756	0.278576	0.920587	4.17729
CSR-1	protein_coding_AS	WBGene00011757	26.4392	2.76013	0.104238
CSR-1	protein_coding_AS	WBGene00011758	42.4828	243.709	5.78728
CSR-1	protein_coding_AS	WBGene00011759	11.541	35.3734	3.08434
CSR-1	protein_coding_AS	WBGene00011760	1.19975	0.791593	0.689392
CSR-1	protein_coding_AS	WBGene00011761	14.7522	23.0403	1.57042
CSR-1	protein_coding_AS	WBGene00011762	2.22788	0.112197	0.051409
CSR-1	protein_coding_AS	WBGene00011763	0.812808	0.0700936	0.0893268
CSR-1	protein_coding_AS	WBGene00011765	4.25006	0.334581	0.0830717
CSR-1	protein_coding_AS	WBGene00011767	1.02936	3.81158	3.74471
CSR-1	protein_coding_AS	WBGene00011770	0.180381	0.0731547	0.362611
CSR-1	protein_coding_AS	WBGene00011771	33.8746	5.00785	0.147889
CSR-1	protein_coding_AS	WBGene00011773	5.52269	31.2995	5.72417
CSR-1	protein_coding_AS	WBGene00011774	37.2187	263.265	7.15566
CSR-1	protein_coding_AS	WBGene00011775	37.8742	87.2617	2.23438
CSR-1	protein_coding_AS	WBGene00011776	20.3134	27.0969	1.37034
CSR-1	protein_coding_AS	WBGene00011777	31.6602	26.9877	0.868642
CSR-1	protein_coding_AS	WBGene00011778	0.0590977	0.0310516	0.740783
CSR-1	protein_coding_AS	WBGene00011779	0.0427318	0.01	0.566257
CSR-1	protein_coding_AS	WBGene00011781	0.01	0.049042	4.9042
CSR-1	protein_coding_AS	WBGene00011782	0.01	0.0148803	1.48803
CSR-1	protein_coding_AS	WBGene00011783	0.0821858	0.33152	14.4279
CSR-1	protein_coding_AS	WBGene00011784	0.203469	0.0911452	0.582777
CSR-1	protein_coding_AS	WBGene00011785	0.01	0.01	1
CSR-1	protein_coding_AS	WBGene00011786	0.420026	0.01	0.0530447
CSR-1	protein_coding_AS	WBGene00011788	29.9503	193.71	6.46863
CSR-1	protein_coding_AS	WBGene00011789	0.0590977	0.295539	13.8154
CSR-1	protein_coding_AS	WBGene00011790	0.42664	0.453699	1.13657
CSR-1	protein_coding_AS	WBGene00011791	18.1134	3.30709	0.182896
CSR-1	protein_coding_AS	WBGene00011793	2.12676	0.498375	0.236289
CSR-1	protein_coding_AS	WBGene00011794	1.0092	0.253466	0.268977
CSR-1	protein_coding_AS	WBGene00011795	2.91354	2.5793	0.885231
CSR-1	protein_coding_AS	WBGene00011796	0.157293	0.01	0.516416
CSR-1	protein_coding_AS	WBGene00011797	0.108195	0.0328432	0.634905
CSR-1	protein_coding_AS	WBGene00011798	0.327674	0.0521031	0.126412
CSR-1	protein_coding_AS	WBGene00011799	0.472046	0.109136	0.239502
CSR-1	protein_coding_AS	WBGene00011800	1.51158	0.415726	0.315831
CSR-1	protein_coding_AS	WBGene00011801	0.252567	0.133248	0.579645
CSR-1	protein_coding_AS	WBGene00011802	7.41705	21.3757	2.91112
CSR-1	protein_coding_AS	WBGene00011803	75.955	7.54694	0.099249
CSR-1	protein_coding_AS	WBGene00011804	297.688	21.161	0.0711083
CSR-1	protein_coding_AS	WBGene00011805	316.764	21.2902	0.0672286
CSR-1	protein_coding_AS	WBGene00011806	56.3992	250.278	4.4426
CSR-1	protein_coding_AS	WBGene00011807	25.2229	83.7806	3.33497
CSR-1	protein_coding_AS	WBGene00011808	2.10367	3.53828	1.72527
CSR-1	protein_coding_AS	WBGene00011809	44.7788	2.7031	0.0610504
CSR-1	protein_coding_AS	WBGene00011810	0.492212	0.169229	0.57473
CSR-1	pseudogene_AS	WBGene00011811	5.98474	4.52733	0.765166
CSR-1	protein_coding_AS	WBGene00011812	72.1929	7.95685	0.109727
CSR-1	protein_coding_AS	WBGene00011813	19.8432	42.0007	2.11634
CSR-1	protein_coding_AS	WBGene00011814	0.131283	0.910249	7.48172
CSR-1	protein_coding_AS	WBGene00011815	18.4566	77.2647	4.18786
CSR-1	protein_coding_AS	WBGene00011816	0.01	0.0700936	7.00936
CSR-1	protein_coding_AS	WBGene00011817	3.04501	0.409604	0.131143
CSR-1	protein_coding_AS	WBGene00011819	229.202	1156.52	5.0455
CSR-1	protein_coding_AS	WBGene00011820	1.71089	6.54028	3.82036
CSR-1	protein_coding_AS	WBGene00011821	1.2006	0.0700936	0.0574967
CSR-1	protein_coding_AS	WBGene00011822	2.38949	0.0942062	0.0430199
CSR-1	protein_coding_AS	WBGene00011823	0.350762	0.553903	1.64957
CSR-1	protein_coding_AS	WBGene00011824	0.420026	0.624011	3.3791
CSR-1	protein_coding_AS	WBGene00011826	0.226557	0.0310516	2.61644
CSR-1	protein_coding_AS	WBGene00011827	20.791	29.5604	1.42232
CSR-1	protein_coding_AS	WBGene00011828	13.7065	82.478	6.07226
CSR-1	protein_coding_AS	WBGene00011829	135.284	7.55344	0.0558271
CSR-1	protein_coding_AS	WBGene00011830	2.97866	0.196403	0.0623822
CSR-1	protein_coding_AS	WBGene00011831	0.01	0.049042	4.9042
CSR-1	protein_coding_AS	WBGene00011832	6.5479	0.884606	0.135013
CSR-1	protein_coding_AS	WBGene00011833	0.203469	0.01	0.0629495
CSR-1	protein_coding_AS	WBGene00011834	8.56939	42.7907	5.00583
CSR-1	protein_coding_AS	WBGene00011835	29.6065	122.65	4.15482
CSR-1	protein_coding_AS	WBGene00011836	0.934091	0.211332	0.229307
CSR-1	protein_coding_AS	WBGene00011837	0.01	0.0310516	3.10516
CSR-1	protein_coding_AS	WBGene00011838	0.203469	0.049042	0.193637
CSR-1	protein_coding_AS	WBGene00011839	0.01	0.0700936	7.00936
CSR-1	pseudogene_AS	WBGene00011842	0.01	0.0310516	3.10516
CSR-1	protein_coding_AS	WBGene00011844	2.11319	0.112197	0.0530388
CSR-1	protein_coding_AS	WBGene00011846	0.0590977	0.01	0.546213
CSR-1	protein_coding_AS	WBGene00011847	0.01	0.0700936	7.00936
CSR-1	protein_coding_AS	WBGene00011848	0.0821858	0.0310516	2.63754
CSR-1	protein_coding_AS	WBGene00011849	3.50997	3.64392	1.03614
CSR-1	protein_coding_AS	WBGene00011850	5.24403	1.27096	0.243317
CSR-1	pseudogene_AS	WBGene00011851	0.0821858	0.01	0.532389
CSR-1	protein_coding_AS	WBGene00011852	0.590408	0.0310516	0.0912373
CSR-1	protein_coding_AS	WBGene00011854	0.180381	0.049042	0.309525
CSR-1	protein_coding_AS	WBGene00011855	0.157293	0.01	0.516416
CSR-1	protein_coding_AS	WBGene00011856	5.37072	0.412665	0.079174
CSR-1	protein_coding_AS	WBGene00011857	17.9908	29.2298	1.6278
CSR-1	protein_coding_AS	WBGene00011858	3.77563	12.6327	3.35552
CSR-1	protein_coding_AS	WBGene00011859	2.45876	14.3149	6.1226
CSR-1	protein_coding_AS	WBGene00011860	12.8578	10.3817	0.81471
CSR-1	protein_coding_AS	WBGene00011864	4.81808	3.31896	0.696515
CSR-1	protein_coding_AS	WBGene00011867	100.706	447.361	4.44259
CSR-1	protein_coding_AS	WBGene00011868	0.252567	0.256497	1.11833
CSR-1	protein_coding_AS	WBGene00011869	0.131283	0.0310516	0.273172
CSR-1	protein_coding_AS	WBGene00011871	30.1754	136.357	4.544
CSR-1	protein_coding_AS	WBGene00011872	4.67663	5.57101	1.18993
CSR-1	protein_coding_AS	WBGene00011873	0.0590977	0.049042	4.45042
CSR-1	protein_coding_AS	WBGene00011874	0.01	0.109136	10.9136
CSR-1	protein_coding_AS	WBGene00011875	17.358	24.8517	1.42806
CSR-1	protein_coding_AS	WBGene00011876	0.01	0.151239	15.1239
CSR-1	protein_coding_AS	WBGene00011877	0.01	0.0310516	3.10516
CSR-1	protein_coding_AS	WBGene00011878	0.01	0.0880841	8.80841
CSR-1	protein_coding_AS	WBGene00011879	0.01	0.0880841	8.80841
CSR-1	protein_coding_AS	WBGene00011880	1.60662	0.0738896	0.0474116
CSR-1	protein_coding_AS	WBGene00011882	0.01	0.0700936	7.00936
CSR-1	protein_coding_AS	WBGene00011883	34.1748	163.209	4.82832
CSR-1	protein_coding_AS	WBGene00011884	34.4466	127.742	3.70852
CSR-1	protein_coding_AS	WBGene00011885	84.6857	409.569	4.8397
CSR-1	protein_coding_AS	WBGene00011886	22.4857	87.2505	3.88527
CSR-1	protein_coding_AS	WBGene00011887	27.8537	97.6589	3.50789
CSR-1	protein_coding_AS	WBGene00011888	10.0081	1.1263	0.112237
CSR-1	protein_coding_AS	WBGene00011890	31.4776	121.097	3.8814
CSR-1	protein_coding_AS	WBGene00011891	9.28832	0.493823	0.0529522
CSR-1	protein_coding_AS	WBGene00011892	5.99058	26.5537	4.43335
CSR-1	protein_coding_AS	WBGene00011893	5.49961	0.851686	0.158072
CSR-1	protein_coding_AS	WBGene00011894	0.0590977	0.01	0.546213
CSR-1	protein_coding_AS	WBGene00011895	0.01	0.0310516	3.10516
CSR-1	protein_coding_AS	WBGene00011896	0.0590977	0.01	0.546213
CSR-1	protein_coding_AS	WBGene00011897	15.0494	60.1351	4.00174
CSR-1	protein_coding_AS	WBGene00011898	9.89474	19.9143	2.0235
CSR-1	protein_coding_AS	WBGene00011899	0.01	0.049042	4.9042
CSR-1	protein_coding_AS	WBGene00011900	2.29443	1.62577	0.720277
CSR-1	protein_coding_AS	WBGene00011903	0.0590977	0.01	0.546213
CSR-1	protein_coding_AS	WBGene00011904	3.86534	7.12529	2.13101
CSR-1	protein_coding_AS	WBGene00011906	0.01	0.0310516	3.10516
CSR-1	protein_coding_AS	WBGene00011908	22.4098	75.6953	3.3786
CSR-1	protein_coding_AS	WBGene00011909	0.887915	0.857433	1.12906
CSR-1	protein_coding_AS	WBGene00011910	6.28805	8.08795	1.28609
CSR-1	protein_coding_AS	WBGene00011911	1.34996	1.30663	1.03508
CSR-1	protein_coding_AS	WBGene00011912	31.7158	127.276	4.02012
CSR-1	protein_coding_AS	WBGene00011913	0.180381	0.0911452	0.513522
CSR-1	protein_coding_AS	WBGene00011914	17.5414	71.9674	4.14511
CSR-1	protein_coding_AS	WBGene00011915	2.83137	4.98397	1.76315
CSR-1	protein_coding_AS	WBGene00011916	28.2839	42.7149	1.5145
CSR-1	protein_coding_AS	WBGene00011917	4.81081	14.8894	3.27718
CSR-1	protein_coding_AS	WBGene00011918	2.80244	3.50986	1.27067
CSR-1	protein_coding_AS	WBGene00011919	0.278936	1.14315	5.19535
CSR-1	protein_coding_AS	WBGene00011920	3.02484	12.1634	4.02871
CSR-1	protein_coding_AS	WBGene00011921	0.01	0.0731547	7.31547
CSR-1	protein_coding_AS	WBGene00011922	0.0590977	0.01	0.546213
CSR-1	protein_coding_AS	WBGene00011923	0.0591069	0.112211	5.02631
CSR-1	protein_coding_AS	WBGene00011924	2.12676	0.983742	0.466544
CSR-1	protein_coding_AS	WBGene00011925	0.694446	0.214393	0.398563
CSR-1	protein_coding_AS	WBGene00011926	0.131283	0.049042	0.331512
CSR-1	protein_coding_AS	WBGene00011927	0.472046	0.0700936	0.151394
CSR-1	protein_coding_AS	WBGene00011928	0.376772	0.130187	0.616822
CSR-1	protein_coding_AS	WBGene00011929	0.01	0.0101607	1.01607
CSR-1	protein_coding_AS	WBGene00011930	1.39322	2.79036	2.11959
CSR-1	protein_coding_AS	WBGene00011931	0.0590977	0.0310516	0.740783
CSR-1	protein_coding_AS	WBGene00011932	2.63498	9.51279	3.61035
CSR-1	pseudogene_AS	WBGene00011933	0.01	0.0310516	3.10516
CSR-1	protein_coding_AS	WBGene00011935	0.76371	0.87976	1.15764
CSR-1	protein_coding_AS	WBGene00011936	3.39713	0.5118	0.148953
CSR-1	protein_coding_AS	WBGene00011937	0.01	0.01	1
CSR-1	protein_coding_AS	WBGene00011938	0.518222	0.214393	0.544633
CSR-1	protein_coding_AS	WBGene00011939	30.7607	95.2685	3.12692
CSR-1	protein_coding_AS	WBGene00011940	41.0109	166.078	4.04924
CSR-1	protein_coding_AS	WBGene00011941	2.22495	4.14534	1.90192
CSR-1	protein_coding_AS	WBGene00011943	0.01	0.01	1
CSR-1	protein_coding_AS	WBGene00011944	34.0518	194.614	5.7463
CSR-1	protein_coding_AS	WBGene00011945	37.9638	145.973	3.84581
CSR-1	protein_coding_AS	WBGene00011948	0.0821858	0.0700936	2.89045
CSR-1	protein_coding_AS	WBGene00011949	0.472046	0.0911452	0.193415
CSR-1	protein_coding_AS	WBGene00011950	0.252567	0.01	0.0409627
CSR-1	protein_coding_AS	WBGene00011951	6.87142	6.56708	0.980839
CSR-1	protein_coding_AS	WBGene00011952	0.154372	0.0310516	2.62189
CSR-1	protein_coding_AS	WBGene00011953	25.9509	107.737	4.15277
CSR-1	protein_coding_AS	WBGene00011954	1.15297	2.95416	2.56798
CSR-1	protein_coding_AS	WBGene00011955	2.12384	0.0912158	0.0430084
CSR-1	protein_coding_AS	WBGene00011956	0.809886	2.66343	3.66147
CSR-1	protein_coding_AS	WBGene00011958	0.455116	0.190548	0.517784
CSR-1	protein_coding_AS	WBGene00011959	92.2561	456.772	4.96267
CSR-1	protein_coding_AS	WBGene00011960	0.0590977	0.0942062	1.32449
CSR-1	protein_coding_AS	WBGene00011961	0.01	0.0102665	1.02665
CSR-1	protein_coding_AS	WBGene00011962	18.4541	54.8389	2.97209
CSR-1	protein_coding_AS	WBGene00011963	0.229479	0.130187	0.692855
CSR-1	protein_coding_AS	WBGene00011964	1199.88	78.9692	0.0657859
CSR-1	protein_coding_AS	WBGene00011965	18.8355	26.7634	1.42845
CSR-1	protein_coding_AS	WBGene00011966	18.9753	81.6941	4.31572
CSR-1	protein_coding_AS	WBGene00011967	8.12459	27.7215	3.41334
CSR-1	protein_coding_AS	WBGene00011968	19.0056	4.43969	0.2337
CSR-1	protein_coding_AS	WBGene00011969	115.228	472.796	4.1109
CSR-1	protein_coding_AS	WBGene00011970	4.93937	18.2076	3.72412
CSR-1	protein_coding_AS	WBGene00011971	13.5131	1.45837	0.107056
CSR-1	protein_coding_AS	WBGene00011972	17.2547	69.0494	4.00664
CSR-1	protein_coding_AS	WBGene00011973	0.717534	0.421848	0.577762
CSR-1	protein_coding_AS	WBGene00011974	0.812808	0.0521031	0.0595342
CSR-1	protein_coding_AS	WBGene00011975	33.064	124.026	3.76161
CSR-1	protein_coding_AS	WBGene00011976	16.8891	73.6562	4.38232
CSR-1	protein_coding_AS	WBGene00011977	1.47124	1.13991	0.827555
CSR-1	protein_coding_AS	WBGene00011978	0.203469	0.0310516	0.257519
CSR-1	protein_coding_AS	WBGene00011980	98.7928	407.579	4.13316
CSR-1	protein_coding_AS	WBGene00011981	0.301664	0.854371	2.83794
CSR-1	protein_coding_AS	WBGene00011983	0.206391	0.01	0.512414
CSR-1	protein_coding_AS	WBGene00011984	0.206391	0.01	0.512414
CSR-1	protein_coding_AS	WBGene00011985	48.0123	135.988	2.83575
CSR-1	protein_coding_AS	WBGene00011986	42.0661	182.679	4.35458
CSR-1	protein_coding_AS	WBGene00011988	30.3384	151.452	4.99793
CSR-1	protein_coding_AS	WBGene00011989	0.01	0.0731547	7.31547
CSR-1	protein_coding_AS	WBGene00011990	0.498055	0.782409	1.80384
CSR-1	protein_coding_AS	WBGene00011991	0.108195	0.151239	8.63863
CSR-1	protein_coding_AS	WBGene00011992	0.01	0.01	1
CSR-1	pseudogene_AS	WBGene00011993	0.278576	0.157361	0.410661
CSR-1	protein_coding_AS	WBGene00011994	0.393575	0.960749	2.78877
CSR-1	protein_coding_AS	WBGene00011995	5.23103	1.20613	0.232367
CSR-1	protein_coding_AS	WBGene00011996	0.324753	0.115258	0.545503
CSR-1	protein_coding_AS	WBGene00012000	40.1036	190.145	4.74702
CSR-1	protein_coding_AS	WBGene00012002	4.12516	16.7914	4.24281
CSR-1	protein_coding_AS	WBGene00012003	770.254	54.0757	0.0702312
CSR-1	protein_coding_AS	WBGene00012004	6.00198	23.3821	4.02257
CSR-1	protein_coding_AS	WBGene00012005	0.78296	0.262431	0.335694
CSR-1	protein_coding_AS	WBGene00012007	0.206391	0.0731547	0.66921
CSR-1	protein_coding_AS	WBGene00012008	0.313452	0.506948	1.80685
CSR-1	protein_coding_AS	WBGene00012009	0.0821858	0.0310516	2.63754
CSR-1	protein_coding_AS	WBGene00012010	7.52401	3.8816	0.513054
CSR-1	protein_coding_AS	WBGene00012011	1.99427	4.08709	2.13293
CSR-1	protein_coding_AS	WBGene00012012	2.66391	4.66659	1.7758
CSR-1	protein_coding_AS	WBGene00012013	0.229479	0.0310516	0.11792
CSR-1	protein_coding_AS	WBGene00012014	22.1186	9.10975	0.411661
CSR-1	protein_coding_AS	WBGene00012015	23.1497	67.7267	2.92388
CSR-1	protein_coding_AS	WBGene00012016	0.229479	0.049042	0.301715
CSR-1	protein_coding_AS	WBGene00012017	20.233	2.06367	0.103574
CSR-1	protein_coding_AS	WBGene00012018	32.7803	9.61461	0.293245
CSR-1	protein_coding_AS	WBGene00012019	27.5323	87.7266	3.1882
CSR-1	protein_coding_AS	WBGene00012020	30.9355	112.882	3.6735
CSR-1	protein_coding_AS	WBGene00012021	0.108195	1.12192	61.6373
CSR-1	protein_coding_AS	WBGene00012023	0.0590977	0.01	0.546213
CSR-1	protein_coding_AS	WBGene00012024	2.60897	0.112197	0.0436478
CSR-1	protein_coding_AS	WBGene00012025	0.544231	0.0731547	0.144554
CSR-1	protein_coding_AS	WBGene00012029	13.5826	22.3812	1.66204
CSR-1	protein_coding_AS	WBGene00012030	36.0429	163.273	4.5525
CSR-1	protein_coding_AS	WBGene00012031	20.5603	104.717	5.08986
CSR-1	protein_coding_AS	WBGene00012032	0.108195	0.049042	4.42843
CSR-1	protein_coding_AS	WBGene00012033	73.2204	58.1495	0.795048
CSR-1	protein_coding_AS	WBGene00012034	0.131283	0.0310516	0.273172
CSR-1	protein_coding_AS	WBGene00012036	0.108195	0.01	0.524226
CSR-1	protein_coding_AS	WBGene00012037	5.96829	13.1805	2.27879
CSR-1	protein_coding_AS	WBGene00012038	0.593329	0.0521031	0.0871245
CSR-1	protein_coding_AS	WBGene00012039	0.01	0.049042	4.9042
CSR-1	protein_coding_AS	WBGene00012040	1419.49	101.11	0.071231
CSR-1	protein_coding_AS	WBGene00012041	0.347841	0.373623	1.94356
CSR-1	protein_coding_AS	WBGene00012045	0.01	0.0731547	7.31547
CSR-1	protein_coding_AS	WBGene00012046	0.0821858	0.0310516	2.63754
CSR-1	pseudogene_AS	WBGene00012047	0.131283	0.01	0.0786021
CSR-1	protein_coding_AS	WBGene00012051	0.275655	0.01	0.0574965
CSR-1	pseudogene_AS	WBGene00012053	0.0821858	0.01	0.532389
CSR-1	protein_coding_AS	WBGene00012054	0.01	0.0310516	3.10516
CSR-1	protein_coding_AS	WBGene00012055	0.0345488	0.0521031	1.29704
CSR-1	protein_coding_AS	WBGene00012057	0.0460929	0.01	0.560838
CSR-1	pseudogene_AS	WBGene00012058	2.21619	1.30526	0.621949
CSR-1	protein_coding_AS	WBGene00012059	31.8982	176.324	5.52936
CSR-1	protein_coding_AS	WBGene00012060	0.01	0.0310516	3.10516
CSR-1	protein_coding_AS	WBGene00012062	0.131283	0.0700936	0.526082
CSR-1	protein_coding_AS	WBGene00012063	0.131283	0.0110025	0.0878674
CSR-1	protein_coding_AS	WBGene00012064	0.01	0.01	1
CSR-1	protein_coding_AS	WBGene00012065	0.01	0.01	1
CSR-1	protein_coding_AS	WBGene00012066	0.157293	0.112197	4.62797
CSR-1	protein_coding_AS	WBGene00012068	0.154372	0.0310516	2.62189
CSR-1	protein_coding_AS	WBGene00012070	1.34847	0.0513465	0.0388576
CSR-1	protein_coding_AS	WBGene00012073	0.255542	0.112197	0.468391
CSR-1	protein_coding_AS	WBGene00012074	0.861905	6.10126	7.36948
CSR-1	protein_coding_AS	WBGene00012075	0.419558	0.0631959	0.149339
CSR-1	pseudogene_AS	WBGene00012077	0.498055	0.0521031	0.084281
CSR-1	pseudogene_AS	WBGene00012079	0.301664	0.0310516	0.102268
CSR-1	protein_coding_AS	WBGene00012084	0.180381	0.130187	0.766432
CSR-1	protein_coding_AS	WBGene00012085	0.124269	0.0310516	0.309041
CSR-1	protein_coding_AS	WBGene00012086	0.0460929	0.01	0.560838
CSR-1	protein_coding_AS	WBGene00012087	4.47916	10.0018	2.23252
CSR-1	protein_coding_AS	WBGene00012088	0.412865	1.84745	6.20491
CSR-1	protein_coding_AS	WBGene00012089	0.226557	0.049042	0.599392
CSR-1	protein_coding_AS	WBGene00012090	0.0460929	0.200807	9.35402
CSR-1	protein_coding_AS	WBGene00012091	0.206391	0.0880841	8.32082
CSR-1	protein_coding_AS	WBGene00012093	0.131283	0.0521031	0.467742
CSR-1	protein_coding_AS	WBGene00012094	9.81115	51.724	5.31188
CSR-1	protein_coding_AS	WBGene00012095	16.8544	59.8693	3.55079
CSR-1	protein_coding_AS	WBGene00012096	25.6704	4.36198	0.169567
CSR-1	protein_coding_AS	WBGene00012097	51.3888	222.632	4.34622
CSR-1	pseudogene_AS	WBGene00012098	1.49433	0.169229	0.121322
CSR-1	protein_coding_AS	WBGene00012099	2.9699	0.473192	0.159105
CSR-1	protein_coding_AS	WBGene00012100	17.9085	2.46235	0.137952
CSR-1	protein_coding_AS	WBGene00012101	1.12464	0.0731547	0.089108
CSR-1	protein_coding_AS	WBGene00012102	5.7031	1.0837	0.191529
CSR-1	protein_coding_AS	WBGene00012103	42.7774	2.90711	0.0679626
CSR-1	protein_coding_AS	WBGene00012104	16.9698	65.997	3.89119
CSR-1	protein_coding_AS	WBGene00012105	37.3583	184.327	4.93722
CSR-1	protein_coding_AS	WBGene00012106	17.8045	68.2328	3.83598
CSR-1	protein_coding_AS	WBGene00012107	406.572	23.7369	0.0583886
CSR-1	protein_coding_AS	WBGene00012108	5.60072	0.352571	0.0631326
CSR-1	protein_coding_AS	WBGene00012109	49.5368	206.968	4.2187
CSR-1	protein_coding_AS	WBGene00012110	42.4357	207.393	4.94211
CSR-1	protein_coding_AS	WBGene00012111	56.5824	216.405	3.82445
CSR-1	protein_coding_AS	WBGene00012112	153.21	497.184	3.24321
CSR-1	protein_coding_AS	WBGene00012113	0.567319	0.136309	0.332838
CSR-1	protein_coding_AS	WBGene00012114	0.393577	0.249148	0.671839
CSR-1	protein_coding_AS	WBGene00012115	0.694885	3.65981	5.27909
CSR-1	protein_coding_AS	WBGene00012116	0.229479	0.0521031	0.187036
CSR-1	protein_coding_AS	WBGene00012117	38.5296	68.9049	1.7994
CSR-1	protein_coding_AS	WBGene00012118	0.01	0.0700936	7.00936
CSR-1	protein_coding_AS	WBGene00012119	1.09863	0.33152	0.344433
CSR-1	protein_coding_AS	WBGene00012120	2.07182	3.00931	1.50961
CSR-1	protein_coding_AS	WBGene00012121	5.87222	15.3625	2.60523
CSR-1	protein_coding_AS	WBGene00012122	0.711691	0.193342	0.355148
CSR-1	protein_coding_AS	WBGene00012124	161.563	11.4928	0.0713476
CSR-1	protein_coding_AS	WBGene00012125	0.770016	0.232384	0.3033
CSR-1	protein_coding_AS	WBGene00012126	29.2202	56.7717	1.94267
CSR-1	protein_coding_AS	WBGene00012127	0.397912	0.206479	0.69723
CSR-1	protein_coding_AS	WBGene00012128	17.4693	50.4697	2.91415
CSR-1	protein_coding_AS	WBGene00012130	5.64982	0.49381	0.08777
CSR-1	protein_coding_AS	WBGene00012131	0.01	0.154672	15.4672
CSR-1	protein_coding_AS	WBGene00012132	0.01	0.0700936	7.00936
CSR-1	protein_coding_AS	WBGene00012134	0.616417	0.0700936	0.11218
CSR-1	protein_coding_AS	WBGene00012135	6.20573	0.0310516	0.00493009
CSR-1	protein_coding_AS	WBGene00012136	10.2875	45.2876	4.4052
CSR-1	protein_coding_AS	WBGene00012137	0.304586	0.112197	4.51795
CSR-1	protein_coding_AS	WBGene00012138	2.12676	5.13707	2.44381
CSR-1	protein_coding_AS	WBGene00012139	13.1609	6.29485	0.47835
CSR-1	protein_coding_AS	WBGene00012140	0.375311	0.0911879	0.251806
CSR-1	protein_coding_AS	WBGene00012142	2.02856	5.04712	2.48805
CSR-1	protein_coding_AS	WBGene00012144	4.45715	0.6561	0.147127
CSR-1	protein_coding_AS	WBGene00012145	0.01	0.0310516	3.10516
CSR-1	protein_coding_AS	WBGene00012146	1.80568	2.42745	1.39915
CSR-1	protein_coding_AS	WBGene00012148	185.658	868.475	4.6789
CSR-1	protein_coding_AS	WBGene00012149	12.5487	50.8563	4.05288
CSR-1	protein_coding_AS	WBGene00012150	26.228	167.404	6.38348
CSR-1	protein_coding_AS	WBGene00012151	48.1016	16.4775	0.335587
CSR-1	protein_coding_AS	WBGene00012152	0.0821858	0.0700936	2.89045
CSR-1	protein_coding_AS	WBGene00012155	1.24884	0.313529	0.251304
CSR-1	protein_coding_AS	WBGene00012156	88.2368	380.359	4.31073
CSR-1	protein_coding_AS	WBGene00012157	18.1797	72.5193	4.00057
CSR-1	protein_coding_AS	WBGene00012158	47.0924	25.9495	0.552326
CSR-1	protein_coding_AS	WBGene00012159	112.885	2.583	0.0228291
CSR-1	protein_coding_AS	WBGene00012162	0.108195	0.049042	4.42843
CSR-1	protein_coding_AS	WBGene00012163	0.0590977	0.01	0.546213
CSR-1	protein_coding_AS	WBGene00012164	1.90533	3.93617	2.06336
CSR-1	protein_coding_AS	WBGene00012165	0.131283	0.0310516	0.273172
CSR-1	protein_coding_AS	WBGene00012166	6.74429	25.9022	3.8337
CSR-1	protein_coding_AS	WBGene00012167	19.6293	75.3066	3.87935
CSR-1	protein_coding_AS	WBGene00012168	0.446036	0.0521031	0.163157
CSR-1	protein_coding_AS	WBGene00012169	3.62541	11.6888	3.31866
CSR-1	protein_coding_AS	WBGene00012170	0.619339	0.0310516	0.0440298
CSR-1	protein_coding_AS	WBGene00012171	0.39986	0.130187	0.372135
CSR-1	protein_coding_AS	WBGene00012172	18.9812	4.28256	0.223579
CSR-1	protein_coding_AS	WBGene00012173	0.983189	0.989864	0.996562
CSR-1	protein_coding_AS	WBGene00012174	3.09118	0.884606	0.300112
CSR-1	protein_coding_AS	WBGene00012175	0.301664	0.0700936	0.232956
CSR-1	protein_coding_AS	WBGene00012176	2.78812	0.0731547	0.021687
CSR-1	protein_coding_AS	WBGene00012177	0.210032	1.38046	8.76966
CSR-1	protein_coding_AS	WBGene00012178	0.0590977	0.301661	6.78526
CSR-1	protein_coding_AS	WBGene00012179	3.86231	11.6973	3.03124
CSR-1	protein_coding_AS	WBGene00012180	10.0401	2.75357	0.279261
CSR-1	protein_coding_AS	WBGene00012181	0.01	0.0521031	5.21031
CSR-1	protein_coding_AS	WBGene00012182	13.8307	62.731	4.54977
CSR-1	protein_coding_AS	WBGene00012184	0.425869	0.151239	0.63594
CSR-1	protein_coding_AS	WBGene00012185	0.0590977	0.217454	6.00698
CSR-1	protein_coding_AS	WBGene00012186	0.833036	0.289416	0.349905
CSR-1	protein_coding_AS	WBGene00012187	8.12751	25.8548	3.18177
CSR-1	protein_coding_AS	WBGene00012188	34.9259	121.125	3.4675
CSR-1	pseudogene_AS	WBGene00012189	4.93644	1.36229	0.277824
CSR-1	protein_coding_AS	WBGene00012190	6.01408	0.241825	0.0402351
CSR-1	protein_coding_AS	WBGene00012191	42.1459	7.62846	0.181491
CSR-1	protein_coding_AS	WBGene00012192	70.0036	245.373	3.50542
CSR-1	protein_coding_AS	WBGene00012193	12.6816	17.5747	1.39314
CSR-1	protein_coding_AS	WBGene00012194	16.6547	3.52532	0.212315
CSR-1	protein_coding_AS	WBGene00012195	2.99415	0.287072	0.0861858
CSR-1	protein_coding_AS	WBGene00012196	560.831	46.5444	0.0831513
CSR-1	protein_coding_AS	WBGene00012197	0.131283	0.0701197	0.526323
CSR-1	protein_coding_AS	WBGene00012198	146.738	27.0945	0.184575
CSR-1	protein_coding_AS	WBGene00012199	0.90492	0.140713	0.157322
CSR-1	pseudogene_AS	WBGene00012200	0.01	0.0310516	3.10516
CSR-1	protein_coding_AS	WBGene00012201	125.157	4.83048	0.038598
CSR-1	pseudogene_AS	WBGene00012202	1.19263	0.253435	0.212566
CSR-1	protein_coding_AS	WBGene00012203	12.9444	44.3084	3.4272
CSR-1	protein_coding_AS	WBGene00012204	81.5779	122.811	1.50561
CSR-1	protein_coding_AS	WBGene00012205	21.3705	63.4345	3.0191
CSR-1	protein_coding_AS	WBGene00012206	13.4783	64.7462	4.94359
CSR-1	protein_coding_AS	WBGene00012207	1.66763	4.326	2.74042
CSR-1	protein_coding_AS	WBGene00012208	5.88654	23.0434	3.95541
CSR-1	protein_coding_AS	WBGene00012209	34.225	155.074	4.56102
CSR-1	protein_coding_AS	WBGene00012210	4.99431	18.1712	3.64299
CSR-1	protein_coding_AS	WBGene00012211	0.0590977	0.01	0.546213
CSR-1	protein_coding_AS	WBGene00012215	0.01	0.0700936	7.00936
CSR-1	protein_coding_AS	WBGene00012216	9.81963	0.310468	0.0310477
CSR-1	protein_coding_AS	WBGene00012217	0.350762	0.0310516	0.081416
CSR-1	protein_coding_AS	WBGene00012219	193.503	9.70532	0.0501446
CSR-1	protein_coding_AS	WBGene00012220	7.63069	18.7993	2.51559
CSR-1	protein_coding_AS	WBGene00012221	4.70233	19.0689	4.09744
CSR-1	protein_coding_AS	WBGene00012222	64.4894	5.0868	0.0788829
CSR-1	protein_coding_AS	WBGene00012223	1.83217	0.779348	0.42556
CSR-1	protein_coding_AS	WBGene00012224	0.108195	0.01	0.524226
CSR-1	protein_coding_AS	WBGene00012225	0.01	0.0521031	5.21031
CSR-1	protein_coding_AS	WBGene00012226	0.422948	0.133248	0.320868
CSR-1	protein_coding_AS	WBGene00012227	82.9552	2.973	0.0358347
CSR-1	protein_coding_AS	WBGene00012228	2042.02	153.999	0.075434
CSR-1	protein_coding_AS	WBGene00012230	69.1827	119.787	1.73148
CSR-1	protein_coding_AS	WBGene00012231	0.203469	0.01	0.0629495
CSR-1	protein_coding_AS	WBGene00012233	0.93117	0.0310516	0.041649
CSR-1	protein_coding_AS	WBGene00012234	110.705	172.956	1.56312
CSR-1	protein_coding_AS	WBGene00012235	0.372613	0.131297	0.314474
CSR-1	protein_coding_AS	WBGene00012236	25.4365	98.9696	3.9134
CSR-1	protein_coding_AS	WBGene00012237	167.192	15.0147	0.0899179
CSR-1	protein_coding_AS	WBGene00012238	13.9352	1.18824	0.0859112
CSR-1	protein_coding_AS	WBGene00012239	26.651	1.33948	0.050496
CSR-1	protein_coding_AS	WBGene00012240	6.97225	0.791217	0.111052
CSR-1	protein_coding_AS	WBGene00012241	85.8	90.2898	1.05437
CSR-1	protein_coding_AS	WBGene00012242	0.324753	0.01	0.0355097
CSR-1	protein_coding_AS	WBGene00012243	29.7948	153.386	5.22548
CSR-1	protein_coding_AS	WBGene00012244	20.4321	105.808	5.2234
CSR-1	protein_coding_AS	WBGene00012245	26.349	129.864	5.01159
CSR-1	protein_coding_AS	WBGene00012246	0.593329	0.0310516	0.0519901
CSR-1	protein_coding_AS	WBGene00012247	1.92683	1.66141	0.858437
CSR-1	protein_coding_AS	WBGene00012248	0.01	0.0310516	3.10516
CSR-1	protein_coding_AS	WBGene00012249	2.35489	0.791917	0.330876
CSR-1	protein_coding_AS	WBGene00012250	2.08659	0.731123	0.34565
CSR-1	protein_coding_AS	WBGene00012251	0.322094	0.0884649	0.273797
CSR-1	protein_coding_AS	WBGene00012252	0.227044	0.0521031	0.809697
CSR-1	protein_coding_AS	WBGene00012253	1.86177	0.376684	0.20127
CSR-1	protein_coding_AS	WBGene00012254	0.157293	0.01	0.516416
CSR-1	protein_coding_AS	WBGene00012256	0.252567	0.0700936	0.273649
CSR-1	protein_coding_AS	WBGene00012257	0.0590977	0.01	0.546213
CSR-1	protein_coding_AS	WBGene00012258	1.95346	2.96146	1.52606
CSR-1	protein_coding_AS	WBGene00012259	0.252567	0.229323	0.869709
CSR-1	protein_coding_AS	WBGene00012260	0.108195	0.01	0.524226
CSR-1	protein_coding_AS	WBGene00012261	0.01	0.049042	4.9042
CSR-1	protein_coding_AS	WBGene00012264	7.139	0.398999	0.0518781
CSR-1	protein_coding_AS	WBGene00012265	0.278576	0.0310516	0.0970686
CSR-1	protein_coding_AS	WBGene00012266	0.376772	0.01	0.0407342
CSR-1	protein_coding_AS	WBGene00012267	0.01	0.049042	4.9042
CSR-1	protein_coding_AS	WBGene00012268	1.20267	0.358693	0.2905
CSR-1	protein_coding_AS	WBGene00012269	0.01	0.0310516	3.10516
CSR-1	protein_coding_AS	WBGene00012270	0.01	0.0521031	5.21031
CSR-1	protein_coding_AS	WBGene00012271	8.02931	0.887667	0.110738
CSR-1	protein_coding_AS	WBGene00012272	21.0612	1.17594	0.0557565
CSR-1	protein_coding_AS	WBGene00012274	1.39614	0.37425	0.273939
CSR-1	protein_coding_AS	WBGene00012275	2.22349	0.1744	0.0817635
CSR-1	protein_coding_AS	WBGene00012276	56.7622	220.792	3.89194
CSR-1	protein_coding_AS	WBGene00012277	29.7799	172.066	5.7775
CSR-1	protein_coding_AS	WBGene00012278	0.01	0.049042	4.9042
CSR-1	protein_coding_AS	WBGene00012279	0.01	0.0521031	5.21031
CSR-1	protein_coding_AS	WBGene00012280	0.688603	0.0731547	0.14175
CSR-1	protein_coding_AS	WBGene00012281	0.108195	0.0310516	0.626225
CSR-1	protein_coding_AS	WBGene00012282	1.41977	0.0521941	0.0460668
CSR-1	protein_coding_AS	WBGene00012283	0.180381	0.0700936	0.411524
CSR-1	ncRNA_AS	WBGene00012284	4.34849	0.67464	0.153757
CSR-1	protein_coding_AS	WBGene00012285	0.131283	0.232384	1.81018
CSR-1	protein_coding_AS	WBGene00012286	0.0590977	0.029521	2.49832
CSR-1	protein_coding_AS	WBGene00012288	0.0821858	0.0310516	2.63754
CSR-1	protein_coding_AS	WBGene00012289	46.038	6.26124	0.136029
CSR-1	pseudogene_AS	WBGene00012290	39.6474	2.90099	0.0731635
CSR-1	protein_coding_AS	WBGene00012291	0.01	0.049042	4.9042
CSR-1	protein_coding_AS	WBGene00012293	1.62102	0.231661	0.148608
CSR-1	protein_coding_AS	WBGene00012294	1.42507	0.439838	0.325111
CSR-1	protein_coding_AS	WBGene00012295	0.863913	0.0879381	0.214123
CSR-1	protein_coding_AS	WBGene00012296	2.82845	4.65863	1.64099
CSR-1	protein_coding_AS	WBGene00012297	1.20559	0.920587	0.913218
CSR-1	protein_coding_AS	WBGene00012298	27.6836	86.2892	3.12842
CSR-1	protein_coding_AS	WBGene00012299	19.3236	3.18653	0.166663
CSR-1	protein_coding_AS	WBGene00012300	0.154372	0.0911452	4.85774
CSR-1	protein_coding_AS	WBGene00012301	2.19602	3.68258	1.68638
CSR-1	protein_coding_AS	WBGene00012302	9.23074	1.23598	0.138495
CSR-1	protein_coding_AS	WBGene00012303	0.957179	0.271426	0.281279
CSR-1	protein_coding_AS	WBGene00012304	0.301664	0.151239	0.501874
CSR-1	protein_coding_AS	WBGene00012305	0.108195	0.01	0.524226
CSR-1	protein_coding_AS	WBGene00012306	1.97947	0.31659	0.158574
CSR-1	protein_coding_AS	WBGene00012307	0.911003	1.68381	1.96761
CSR-1	protein_coding_AS	WBGene00012308	0.254028	0.101671	0.448238
CSR-1	protein_coding_AS	WBGene00012310	2.03239	0.34951	0.194274
CSR-1	protein_coding_AS	WBGene00012311	0.131283	0.01	0.0786021
CSR-1	protein_coding_AS	WBGene00012313	0.0590977	0.01	0.546213
CSR-1	protein_coding_AS	WBGene00012315	11.9124	40.0346	3.36458
CSR-1	protein_coding_AS	WBGene00012316	32.6884	129.603	3.99668
CSR-1	protein_coding_AS	WBGene00012317	1.10739	4.95503	4.88594
CSR-1	protein_coding_AS	WBGene00012319	20.4554	105.446	5.15764
CSR-1	protein_coding_AS	WBGene00012321	0.131283	0.01	0.0786021
CSR-1	protein_coding_AS	WBGene00012322	0.0590977	0.103949	8.50125
CSR-1	protein_coding_AS	WBGene00012323	0.01	0.01	1
CSR-1	protein_coding_AS	WBGene00012324	0.01	0.328459	32.8459
CSR-1	protein_coding_AS	WBGene00012325	1.73106	3.42728	2.17873
CSR-1	protein_coding_AS	WBGene00012326	20.1147	58.353	2.90121
CSR-1	protein_coding_AS	WBGene00012328	16.811	0.525834	0.0316477
CSR-1	protein_coding_AS	WBGene00012329	2.46168	0.33152	0.133226
CSR-1	protein_coding_AS	WBGene00012330	2.22195	0.546449	0.252139
CSR-1	protein_coding_AS	WBGene00012332	0.327468	0.256502	1.01139
CSR-1	protein_coding_AS	WBGene00012334	0.0590977	0.01	0.546213
CSR-1	protein_coding_AS	WBGene00012336	0.448957	0.109136	0.321592
CSR-1	protein_coding_AS	WBGene00012337	42.1752	53.4043	1.26536
CSR-1	protein_coding_AS	WBGene00012339	0.809886	0.151239	0.195155
CSR-1	protein_coding_AS	WBGene00012340	4.26368	0.149213	0.0374757
CSR-1	protein_coding_AS	WBGene00012341	61.1409	257.218	4.21136
CSR-1	protein_coding_AS	WBGene00012342	60.7075	299.786	4.9605
CSR-1	protein_coding_AS	WBGene00012343	4.36865	4.86635	1.11129
CSR-1	protein_coding_AS	WBGene00012344	23.9437	83.1654	3.47683
CSR-1	protein_coding_AS	WBGene00012345	3.02192	2.63344	0.869237
CSR-1	protein_coding_AS	WBGene00012346	0.0590977	0.049042	4.45042
CSR-1	protein_coding_AS	WBGene00012347	12.7068	53.7705	4.22915
CSR-1	protein_coding_AS	WBGene00012348	27.4145	115.67	4.235
CSR-1	protein_coding_AS	WBGene00012349	0.01	0.0310516	3.10516
CSR-1	protein_coding_AS	WBGene00012351	34.5448	144.177	4.17357
CSR-1	protein_coding_AS	WBGene00012352	1.54497	2.18676	1.41455
CSR-1	protein_coding_AS	WBGene00012353	15.9849	47.3317	2.99602
CSR-1	protein_coding_AS	WBGene00012354	4.45131	14.2973	3.2786
CSR-1	pseudogene_AS	WBGene00012355	0.688603	0.0731547	0.14175
CSR-1	protein_coding_AS	WBGene00012356	8.56939	19.6572	2.29839
CSR-1	protein_coding_AS	WBGene00012357	1.62277	1.07804	0.698907
CSR-1	protein_coding_AS	WBGene00012358	31.0742	30.0007	0.966107
CSR-1	protein_coding_AS	WBGene00012359	60.7858	219.095	3.60437
CSR-1	protein_coding_AS	WBGene00012360	290.59	1515.17	5.22507
CSR-1	protein_coding_AS	WBGene00012361	14.8329	50.4645	3.40558
CSR-1	protein_coding_AS	WBGene00012362	11.3191	35.2439	3.11309
CSR-1	protein_coding_AS	WBGene00012363	1.60629	1.70849	1.06373
CSR-1	protein_coding_AS	WBGene00012364	0.324753	0.0700936	0.225617
CSR-1	protein_coding_AS	WBGene00012365	7.24583	17.8913	2.50377
CSR-1	protein_coding_AS	WBGene00012366	2.23742	3.27571	1.46395
CSR-1	pseudogene_AS	WBGene00012368	3.23848	3.36412	1.06474
CSR-1	protein_coding_AS	WBGene00012369	25.1215	72.5674	2.88951
CSR-1	protein_coding_AS	WBGene00012370	12.723	15.9145	1.25157
CSR-1	protein_coding_AS	WBGene00012371	45.9392	20.6913	0.451513
CSR-1	protein_coding_AS	WBGene00012372	0.0590977	0.0521031	0.935353
CSR-1	protein_coding_AS	WBGene00012373	0.0345488	0.01	0.584606
CSR-1	protein_coding_AS	WBGene00012374	1192.08	58.5944	0.0491382
CSR-1	protein_coding_AS	WBGene00012375	13.3947	34.5461	2.58131
CSR-1	protein_coding_AS	WBGene00012376	7.43722	25.5079	3.5114
CSR-1	protein_coding_AS	WBGene00012378	1.75999	0.18722	0.107151
CSR-1	protein_coding_AS	WBGene00012379	2.76211	1.10393	0.418482
CSR-1	protein_coding_AS	WBGene00012381	0.422948	0.112197	0.268602
CSR-1	protein_coding_AS	WBGene00012382	0.593329	0.172644	0.290896
CSR-1	protein_coding_AS	WBGene00012383	0.01	0.049042	4.9042
CSR-1	pseudogene_AS	WBGene00012384	0.0590977	0.01	0.546213
CSR-1	protein_coding_AS	WBGene00012385	8.26048	41.6826	5.12067
CSR-1	protein_coding_AS	WBGene00012386	65.6982	321.702	4.89857
CSR-1	protein_coding_AS	WBGene00012387	4.75776	0.682115	0.14799
CSR-1	pseudogene_AS	WBGene00012388	17.7432	0.980681	0.0552529
CSR-1	protein_coding_AS	WBGene00012389	15.801	58.9042	3.7524
CSR-1	protein_coding_AS	WBGene00012390	9.64843	30.1826	3.18187
CSR-1	protein_coding_AS	WBGene00012391	2.40307	0.180497	0.0721939
CSR-1	protein_coding_AS	WBGene00012393	60.139	124.179	2.06651
CSR-1	protein_coding_AS	WBGene00012394	0.200204	0.01	0.512807
CSR-1	protein_coding_AS	WBGene00012395	89.5996	395.452	4.41529
CSR-1	protein_coding_AS	WBGene00012396	139.576	11.8656	0.0853507
CSR-1	protein_coding_AS	WBGene00012397	0.01	0.0100612	1.00612
CSR-1	protein_coding_AS	WBGene00012398	0.37385	0.13375	0.393402
CSR-1	protein_coding_AS	WBGene00012399	0.131283	0.01	0.0786021
CSR-1	protein_coding_AS	WBGene00012401	1.10447	1.74428	1.56572
CSR-1	protein_coding_AS	WBGene00012402	1.34704	1.10087	0.819562
CSR-1	pseudogene_AS	WBGene00012403	0.17892	0.049042	0.23203
CSR-1	protein_coding_AS	WBGene00012404	2.15804	0.161028	0.0664428
CSR-1	protein_coding_AS	WBGene00012405	9.69931	6.87341	0.70918
CSR-1	protein_coding_AS	WBGene00012406	0.202738	0.01	0.0763038
CSR-1	protein_coding_AS	WBGene00012407	154.743	6.49587	0.0418962
CSR-1	protein_coding_AS	WBGene00012408	0.593329	0.049042	0.0833118
CSR-1	protein_coding_AS	WBGene00012409	0.180381	0.133248	0.717519
CSR-1	protein_coding_AS	WBGene00012413	0.252567	0.0102965	0.0423993
CSR-1	protein_coding_AS	WBGene00012414	0.544231	0.0911452	0.16899
CSR-1	protein_coding_AS	WBGene00012415	0.01	0.01	1
CSR-1	protein_coding_AS	WBGene00012416	0.203469	0.151239	0.908035
CSR-1	pseudogene_AS	WBGene00012418	0.593329	0.109136	0.184902
CSR-1	protein_coding_AS	WBGene00012420	1.52326	0.214393	0.155323
CSR-1	protein_coding_AS	WBGene00012421	0.639505	0.112197	0.219473
CSR-1	protein_coding_AS	WBGene00012423	14.2583	52.3661	3.67551
CSR-1	protein_coding_AS	WBGene00012424	0.487972	0.280609	0.800572
CSR-1	protein_coding_AS	WBGene00012425	0.409943	0.0521221	0.164412
CSR-1	pseudogene_AS	WBGene00012426	0.472046	0.310468	0.671911
CSR-1	protein_coding_AS	WBGene00012428	0.252567	0.136585	0.653877
CSR-1	protein_coding_AS	WBGene00012431	10.0717	13.6301	1.37626
CSR-1	protein_coding_AS	WBGene00012432	0.203469	0.310468	1.68924
CSR-1	protein_coding_AS	WBGene00012433	3.7958	0.418787	0.116382
CSR-1	protein_coding_AS	WBGene00012434	6.08001	10.1742	1.69457
CSR-1	protein_coding_AS	WBGene00012435	13.1928	33.8315	2.58228
CSR-1	protein_coding_AS	WBGene00012436	2.32023	9.52847	4.09555
CSR-1	protein_coding_AS	WBGene00012437	0.911003	0.451707	0.53933
CSR-1	protein_coding_AS	WBGene00012439	0.0590977	0.0521031	0.935353
CSR-1	protein_coding_AS	WBGene00012440	0.0590977	0.01	0.546213
CSR-1	protein_coding_AS	WBGene00012441	0.0463075	0.0213861	0.698342
CSR-1	protein_coding_AS	WBGene00012442	24.7145	2.15882	0.0873791
CSR-1	protein_coding_AS	WBGene00012443	0.738106	0.0521445	0.0843482
CSR-1	protein_coding_AS	WBGene00012444	0.131283	0.049042	0.331512
CSR-1	protein_coding_AS	WBGene00012445	15.405	2.49258	0.16417
CSR-1	protein_coding_AS	WBGene00012446	3.44655	0.379745	0.107727
CSR-1	protein_coding_AS	WBGene00012448	0.56878	0.0911452	0.160597
CSR-1	protein_coding_AS	WBGene00012449	0.131283	0.0310516	0.273172
CSR-1	protein_coding_AS	WBGene00012451	0.131283	0.01	0.0786021
CSR-1	protein_coding_AS	WBGene00012452	922.215	22.106	0.0239696
CSR-1	protein_coding_AS	WBGene00012454	0.226557	0.01	0.511284
CSR-1	protein_coding_AS	WBGene00012455	17.5149	0.193479	0.0109913
CSR-1	protein_coding_AS	WBGene00012456	0.570241	0.130187	0.255044
CSR-1	protein_coding_AS	WBGene00012457	0.726881	0.235854	0.454086
CSR-1	protein_coding_AS	WBGene00012458	28.0167	134.067	4.84764
CSR-1	protein_coding_AS	WBGene00012459	8.76286	34.3143	3.91923
CSR-1	protein_coding_AS	WBGene00012460	7.59036	22.9928	3.03878
CSR-1	protein_coding_AS	WBGene00012461	3.8709	0.608322	0.164535
CSR-1	protein_coding_AS	WBGene00012462	11.1362	2.25048	0.210174
CSR-1	protein_coding_AS	WBGene00012463	13.5443	59.4706	4.39175
CSR-1	protein_coding_AS	WBGene00012464	3.68035	0.364815	0.0979044
CSR-1	protein_coding_AS	WBGene00012465	12.8605	89.6637	6.98526
CSR-1	protein_coding_AS	WBGene00012466	7.57867	39.0917	5.36579
CSR-1	protein_coding_AS	WBGene00012467	0.472046	0.151239	0.323544
CSR-1	protein_coding_AS	WBGene00012468	5.1039	15.165	3.08277
CSR-1	protein_coding_AS	WBGene00012469	23.4095	129.704	5.54587
CSR-1	pseudogene_AS	WBGene00012470	0.131283	0.178412	1.63516
CSR-1	protein_coding_AS	WBGene00012471	161.086	766.624	4.7653
CSR-1	protein_coding_AS	WBGene00012472	110.293	521.264	4.72141
CSR-1	protein_coding_AS	WBGene00012473	0.154372	0.0880841	0.778112
CSR-1	protein_coding_AS	WBGene00012474	104.776	384.387	3.68482
CSR-1	protein_coding_AS	WBGene00012476	0.252567	0.456756	1.85316
CSR-1	protein_coding_AS	WBGene00012477	0.01	0.232384	23.2384
CSR-1	protein_coding_AS	WBGene00012478	0.445867	0.456634	1.26539
CSR-1	protein_coding_AS	WBGene00012479	17.8867	85.6584	4.80991
CSR-1	protein_coding_AS	WBGene00012480	0.593329	0.127126	0.216224
CSR-1	protein_coding_AS	WBGene00012481	47.5367	221.418	4.66279
CSR-1	protein_coding_AS	WBGene00012482	0.0821858	0.01	0.532389
CSR-1	protein_coding_AS	WBGene00012483	14.4228	55.2936	3.83555
CSR-1	protein_coding_AS	WBGene00012484	188.466	791.325	4.19978
CSR-1	pseudogene_AS	WBGene00012485	8.14957	4.58115	0.563
CSR-1	protein_coding_AS	WBGene00012486	35.3388	4.30402	0.122237
CSR-1	protein_coding_AS	WBGene00012487	0.571776	0.244863	0.4721
CSR-1	protein_coding_AS	WBGene00012488	0.01	0.0310516	3.10516
CSR-1	protein_coding_AS	WBGene00012489	0.0146767	0.0385802	2.56791
CSR-1	protein_coding_AS	WBGene00012490	21.1428	2.37508	0.113204
CSR-1	protein_coding_AS	WBGene00012491	13.7272	0.826591	0.0631659
CSR-1	protein_coding_AS	WBGene00012492	76.4404	7.84935	0.102476
CSR-1	pseudogene_AS	WBGene00012493	0.252567	0.01	0.0409627
CSR-1	protein_coding_AS	WBGene00012494	1.34704	0.112197	0.0828553
CSR-1	protein_coding_AS	WBGene00012496	45.0476	300.007	6.65781
CSR-1	protein_coding_AS	WBGene00012497	28.7056	143.105	4.98896
CSR-1	pseudogene_AS	WBGene00012498	16.359	9.80601	0.598767
CSR-1	pseudogene_AS	WBGene00012499	60.66	35.9486	0.581164
CSR-1	protein_coding_AS	WBGene00012500	0.01	0.0731547	7.31547
CSR-1	protein_coding_AS	WBGene00012501	0.01	0.049042	4.9042
CSR-1	protein_coding_AS	WBGene00012502	0.0821858	0.049042	0.785299
CSR-1	protein_coding_AS	WBGene00012504	4.39081	0.133248	0.0294793
CSR-1	protein_coding_AS	WBGene00012505	0.861905	0.136309	0.139206
CSR-1	protein_coding_AS	WBGene00012509	1.15649	0.0911452	0.0899693
CSR-1	protein_coding_AS	WBGene00012512	1.15065	2.3391	2.07063
CSR-1	protein_coding_AS	WBGene00012513	0.521143	0.34951	0.72395
CSR-1	protein_coding_AS	WBGene00012514	7.08505	2.17106	0.304831
CSR-1	protein_coding_AS	WBGene00012515	0.108195	0.254097	12.915
CSR-1	pseudogene_AS	WBGene00012517	0.0590977	0.01	0.546213
CSR-1	protein_coding_AS	WBGene00012518	0.229479	0.01	0.0488051
CSR-1	pseudogene_AS	WBGene00012519	2.17293	0.127126	0.058439
CSR-1	protein_coding_AS	WBGene00012521	0.330473	0.147028	0.654754
CSR-1	protein_coding_AS	WBGene00012522	37.1267	185.31	5.00479
CSR-1	protein_coding_AS	WBGene00012523	4.50871	0.193342	0.0427939
CSR-1	protein_coding_AS	WBGene00012524	68.5196	302.431	4.41479
CSR-1	protein_coding_AS	WBGene00012525	0.108195	0.049042	4.42843
CSR-1	pseudogene_AS	WBGene00012526	0.132257	0.01	0.110249
CSR-1	protein_coding_AS	WBGene00012527	21.8153	99.4125	4.58648
CSR-1	protein_coding_AS	WBGene00012528	18.6622	77.3188	4.15737
CSR-1	protein_coding_AS	WBGene00012529	0.616417	0.548157	1.01727
CSR-1	protein_coding_AS	WBGene00012530	0.688603	0.151839	0.198687
CSR-1	protein_coding_AS	WBGene00012531	0.275655	0.112197	0.729315
CSR-1	protein_coding_AS	WBGene00012532	0.327674	0.0205258	0.0633804
CSR-1	protein_coding_AS	WBGene00012533	2.50025	0.136319	0.0487851
CSR-1	protein_coding_AS	WBGene00012535	0.83848	0.653039	0.773005
CSR-1	protein_coding_AS	WBGene00012536	0.908082	0.112197	0.128822
CSR-1	protein_coding_AS	WBGene00012537	0.01	0.01	1
CSR-1	protein_coding_AS	WBGene00012538	1.45108	0.409604	0.44076
CSR-1	protein_coding_AS	WBGene00012540	0.180381	0.0310516	0.158614
CSR-1	protein_coding_AS	WBGene00012541	1.52034	0.208271	0.163457
CSR-1	protein_coding_AS	WBGene00012542	0.138713	0.0999679	0.919487
CSR-1	protein_coding_AS	WBGene00012543	167.852	727.86	4.33861
CSR-1	protein_coding_AS	WBGene00012544	5.90443	5.86922	0.993859
CSR-1	protein_coding_AS	WBGene00012545	0.39986	0.175351	0.409531
CSR-1	protein_coding_AS	WBGene00012546	1.29648	3.13293	2.51183
CSR-1	protein_coding_AS	WBGene00012547	23.5468	1.72914	0.0733983
CSR-1	protein_coding_AS	WBGene00012548	595.505	32.6935	0.0548682
CSR-1	protein_coding_AS	WBGene00012549	2.25497	0.129054	0.0564739
CSR-1	protein_coding_AS	WBGene00012550	24.2813	114.612	4.81112
CSR-1	protein_coding_AS	WBGene00012551	104.041	598.737	5.75534
CSR-1	protein_coding_AS	WBGene00012552	118.278	39.4522	0.334365
CSR-1	protein_coding_AS	WBGene00012553	6.53622	26.2501	4.17284
CSR-1	protein_coding_AS	WBGene00012554	98.448	8.86631	0.0901051
CSR-1	protein_coding_AS	WBGene00012555	13.9037	39.6147	2.98026
CSR-1	protein_coding_AS	WBGene00012556	3.87967	14.791	3.8372
CSR-1	protein_coding_AS	WBGene00012557	0.108195	0.01	0.524226
CSR-1	protein_coding_AS	WBGene00012558	21.8647	117.054	5.35741
CSR-1	protein_coding_AS	WBGene00012559	27.383	104.2	3.80358
CSR-1	protein_coding_AS	WBGene00012560	22.7742	10.619	0.467368
CSR-1	protein_coding_AS	WBGene00012561	1.95638	0.049042	0.0275796
CSR-1	protein_coding_AS	WBGene00012562	60.7449	281.516	4.65983
CSR-1	protein_coding_AS	WBGene00012564	102.85	124.106	1.2082
CSR-1	protein_coding_AS	WBGene00012565	0.01	0.01	1
CSR-1	protein_coding_AS	WBGene00012566	1.69978	8.02057	4.78115
CSR-1	protein_coding_AS	WBGene00012567	0.495134	0.949103	1.9563
CSR-1	pseudogene_AS	WBGene00012568	4.16841	4.58742	1.09705
CSR-1	pseudogene_AS	WBGene00012569	26.1736	18.3492	0.709047
CSR-1	protein_coding_AS	WBGene00012570	6.499	0.436011	0.0664569
CSR-1	protein_coding_AS	WBGene00012571	0.142442	0.0528696	0.352937
CSR-1	pseudogene_AS	WBGene00012572	70.8091	3.6581	0.0515089
CSR-1	pseudogene_AS	WBGene00012573	0.131283	0.01	0.0786021
CSR-1	protein_coding_AS	WBGene00012574	0.131283	0.049042	0.331512
CSR-1	protein_coding_AS	WBGene00012575	0.717534	0.0880841	0.192541
CSR-1	protein_coding_AS	WBGene00012576	33.057	120.267	3.65588
CSR-1	pseudogene_AS	WBGene00012577	1202.17	35.4513	0.0295049
CSR-1	protein_coding_AS	WBGene00012578	20.9744	91.2211	4.35213
CSR-1	protein_coding_AS	WBGene00012580	0.0590977	0.01	0.546213
CSR-1	protein_coding_AS	WBGene00012581	0.278576	0.175351	0.611306
CSR-1	protein_coding_AS	WBGene00012582	0.616417	0.01	0.0168124
CSR-1	protein_coding_AS	WBGene00012583	1.12756	0.0942062	0.0861214
CSR-1	protein_coding_AS	WBGene00012584	41.7888	109.316	2.61534
CSR-1	protein_coding_AS	WBGene00012585	2.53971	0.133248	0.0513114
CSR-1	protein_coding_AS	WBGene00012586	0.252567	0.0704165	0.275214
CSR-1	protein_coding_AS	WBGene00012587	0.01	0.01	1
CSR-1	pseudogene_AS	WBGene00012588	1.65887	0.2986	0.20842
CSR-1	protein_coding_AS	WBGene00012589	0.01	0.0310516	3.10516
CSR-1	protein_coding_AS	WBGene00012590	0.01	0.049042	4.9042
CSR-1	protein_coding_AS	WBGene00012591	0.0590977	0.01	0.546213
CSR-1	protein_coding_AS	WBGene00012592	49.1479	11.1472	0.226761
CSR-1	protein_coding_AS	WBGene00012595	3.72672	7.81449	2.11795
CSR-1	protein_coding_AS	WBGene00012596	3.8218	0.1543	0.0424824
CSR-1	protein_coding_AS	WBGene00012597	0.131283	0.01	0.0786021
CSR-1	protein_coding_AS	WBGene00012600	9.01977	29.086	3.27344
CSR-1	protein_coding_AS	WBGene00012602	2.687	2.52856	0.94981
CSR-1	protein_coding_AS	WBGene00012605	5.2512	3.97081	0.767367
CSR-1	protein_coding_AS	WBGene00012606	3.50997	1.11005	0.315824
CSR-1	protein_coding_AS	WBGene00012607	0.231209	0.0160065	0.0866228
CSR-1	protein_coding_AS	WBGene00012608	3.45795	4.00679	1.15816
CSR-1	protein_coding_AS	WBGene00012609	2.26237	1.97204	0.882846
CSR-1	protein_coding_AS	WBGene00012610	16.3087	1.12498	0.0694978
CSR-1	protein_coding_AS	WBGene00012612	0.01	0.0310516	3.10516
CSR-1	protein_coding_AS	WBGene00012614	0.0590977	0.049042	4.45042
CSR-1	protein_coding_AS	WBGene00012615	10.667	2.82654	0.267927
CSR-1	protein_coding_AS	WBGene00012617	0.350762	0.0731547	0.185947
CSR-1	pseudogene_AS	WBGene00012618	394.391	14.3662	0.0364406
CSR-1	pseudogene_AS	WBGene00012620	7.83584	0.115258	0.0146582
CSR-1	protein_coding_AS	WBGene00012621	4.67955	0.235445	0.0495019
CSR-1	protein_coding_AS	WBGene00012622	1.17666	0.127126	0.109039
CSR-1	pseudogene_AS	WBGene00012623	510.671	28.229	0.0552815
CSR-1	protein_coding_AS	WBGene00012624	283.756	15.1604	0.0533925
CSR-1	protein_coding_AS	WBGene00012625	0.301664	0.151239	0.501874
CSR-1	protein_coding_AS	WBGene00012626	12.335	0.596007	0.0484425
CSR-1	protein_coding_AS	WBGene00012627	6.09462	1.9904	0.336775
CSR-1	protein_coding_AS	WBGene00012628	0.0821858	0.157361	15.2685
CSR-1	protein_coding_AS	WBGene00012629	0.0590977	0.0310516	0.740783
CSR-1	protein_coding_AS	WBGene00012630	0.157293	0.0310516	0.585531
CSR-1	protein_coding_AS	WBGene00012631	0.01	0.0880841	8.80841
CSR-1	protein_coding_AS	WBGene00012632	6.54498	1.693	0.259304
CSR-1	protein_coding_AS	WBGene00012634	0.957179	0.0700936	0.0723014
CSR-1	protein_coding_AS	WBGene00012635	0.180381	0.0911452	0.513522
CSR-1	protein_coding_AS	WBGene00012636	0.518222	1.07101	2.68352
CSR-1	protein_coding_AS	WBGene00012637	1.17374	2.19968	1.9244
CSR-1	protein_coding_AS	WBGene00012638	6.93766	1.28966	0.186222
CSR-1	protein_coding_AS	WBGene00012639	6.51313	0.2986	0.0501734
CSR-1	protein_coding_AS	WBGene00012640	27.0683	6.32832	0.233835
CSR-1	protein_coding_AS	WBGene00012641	77.2491	179.263	2.32043
CSR-1	protein_coding_AS	WBGene00012642	0.792949	0.30118	0.392413
CSR-1	protein_coding_AS	WBGene00012643	10.9892	46.4285	4.24578
CSR-1	protein_coding_AS	WBGene00012644	22.5557	20.9133	0.928299
CSR-1	protein_coding_AS	WBGene00012645	20.4668	127.646	6.23743
CSR-1	protein_coding_AS	WBGene00012646	1.75999	4.53002	2.57376
CSR-1	protein_coding_AS	WBGene00012647	2.02564	6.57664	3.26772
CSR-1	protein_coding_AS	WBGene00012648	2.34995	0.238518	0.0910347
CSR-1	protein_coding_AS	WBGene00012650	41.1665	207.221	5.03632
CSR-1	protein_coding_AS	WBGene00012651	42.3794	213.485	5.04269
CSR-1	protein_coding_AS	WBGene00012652	28.3967	159.748	5.62585
CSR-1	protein_coding_AS	WBGene00012654	0.448957	0.166168	0.547833
CSR-1	protein_coding_AS	WBGene00012655	0.01	0.0310516	3.10516
CSR-1	protein_coding_AS	WBGene00012656	3.07102	0.193342	0.0633779
CSR-1	protein_coding_AS	WBGene00012657	15.3392	50.8734	3.39292
CSR-1	protein_coding_AS	WBGene00012658	6.18308	11.3676	1.89423
CSR-1	protein_coding_AS	WBGene00012659	4.72653	4.67429	0.996852
CSR-1	protein_coding_AS	WBGene00012660	21.1763	20.2511	0.958686
CSR-1	protein_coding_AS	WBGene00012661	0.668436	0.0731547	0.0875401
CSR-1	protein_coding_AS	WBGene00012662	3.26449	7.87032	2.44366
CSR-1	protein_coding_AS	WBGene00012663	4.35896	12.7998	2.94039
CSR-1	protein_coding_AS	WBGene00012664	2.87463	0.662309	0.23717
CSR-1	protein_coding_AS	WBGene00012665	18.2086	105.616	5.80293
CSR-1	protein_coding_AS	WBGene00012666	0.0590977	0.0310516	0.740783
CSR-1	protein_coding_AS	WBGene00012668	1.51742	0.0911452	0.0600871
CSR-1	protein_coding_AS	WBGene00012669	0.0590977	0.211332	13.0371
CSR-1	protein_coding_AS	WBGene00012670	1.47124	0.159732	0.102891
CSR-1	protein_coding_AS	WBGene00012671	3.46672	0.47888	0.138145
CSR-1	protein_coding_AS	WBGene00012672	1.82633	10.1267	6.59727
CSR-1	protein_coding_AS	WBGene00012673	6.14956	15.9259	2.76546
CSR-1	protein_coding_AS	WBGene00012674	10.531	56.1946	5.34043
CSR-1	protein_coding_AS	WBGene00012675	2.71301	4.73135	1.81242
CSR-1	protein_coding_AS	WBGene00012676	36.8383	200.518	5.4447
CSR-1	protein_coding_AS	WBGene00012678	35.3908	203.658	5.75411
CSR-1	pseudogene_AS	WBGene00012679	2.3664	1.14909	0.488591
CSR-1	pseudogene_AS	WBGene00012680	0.691524	0.0731547	0.0941794
CSR-1	protein_coding_AS	WBGene00012682	0.154372	0.01	0.516737
CSR-1	protein_coding_AS	WBGene00012683	0.0821858	0.01	0.532389
CSR-1	protein_coding_AS	WBGene00012684	2.14693	1.0136	0.465919
CSR-1	protein_coding_AS	WBGene00012686	0.570241	0.0310516	0.0486408
CSR-1	protein_coding_AS	WBGene00012688	1.22283	0.0310516	0.0297024
CSR-1	protein_coding_AS	WBGene00012689	3.83783	3.08273	0.852617
CSR-1	pseudogene_AS	WBGene00012690	0.963022	0.295539	0.392548
CSR-1	protein_coding_AS	WBGene00012692	68.5473	403.208	5.92591
CSR-1	protein_coding_AS	WBGene00012693	21.108	97.2254	4.61004
CSR-1	protein_coding_AS	WBGene00012694	51.7846	100.151	1.93621
CSR-1	protein_coding_AS	WBGene00012695	27.2675	22.3185	0.819918
CSR-1	protein_coding_AS	WBGene00012696	2.94681	11.0687	3.77051
CSR-1	protein_coding_AS	WBGene00012697	25.2435	171.964	6.83948
CSR-1	protein_coding_AS	WBGene00012698	38.6862	5.96104	0.155597
CSR-1	protein_coding_AS	WBGene00012699	6.06861	1.4044	0.236456
CSR-1	protein_coding_AS	WBGene00012700	14.9658	18.5142	1.23879
CSR-1	protein_coding_AS	WBGene00012701	32.478	51.6838	1.59125
CSR-1	protein_coding_AS	WBGene00012702	19.8202	12.0946	0.611559
CSR-1	protein_coding_AS	WBGene00012703	7.10108	2.59522	0.365995
CSR-1	protein_coding_AS	WBGene00012704	34.276	2.35501	0.0688436
CSR-1	protein_coding_AS	WBGene00012707	0.324753	0.0521155	0.239567
CSR-1	protein_coding_AS	WBGene00012708	0.180381	0.01	0.0566153
CSR-1	protein_coding_AS	WBGene00012709	4.26076	3.86861	0.907021
CSR-1	protein_coding_AS	WBGene00012710	13.7644	2.53737	0.184283
CSR-1	protein_coding_AS	WBGene00012711	8.62295	1.71673	0.196382
CSR-1	protein_coding_AS	WBGene00012712	8.80401	6.86549	0.788057
CSR-1	protein_coding_AS	WBGene00012713	5.12825	16.0394	3.12942
CSR-1	protein_coding_AS	WBGene00012714	74.7402	227.438	3.04457
CSR-1	protein_coding_AS	WBGene00012715	164.987	965.148	5.8544
CSR-1	protein_coding_AS	WBGene00012716	13.848	52.785	3.87655
CSR-1	protein_coding_AS	WBGene00012717	44.7212	3.6198	0.081157
CSR-1	protein_coding_AS	WBGene00012718	17.94	80.924	4.55535
CSR-1	protein_coding_AS	WBGene00012719	18.021	19.6622	1.11022
CSR-1	protein_coding_AS	WBGene00012720	4.3648	2.35476	0.549193
CSR-1	protein_coding_AS	WBGene00012721	1.54343	0.752175	0.51841
CSR-1	protein_coding_AS	WBGene00012722	1.36721	1.95174	1.6433
CSR-1	protein_coding_AS	WBGene00012723	1.49141	4.55681	3.05689
CSR-1	protein_coding_AS	WBGene00012724	0.01	0.0521031	5.21031
CSR-1	protein_coding_AS	WBGene00012725	0.108195	0.0700936	4.53043
CSR-1	protein_coding_AS	WBGene00012726	0.0691205	0.0515435	2.74222
CSR-1	protein_coding_AS	WBGene00012727	0.570241	0.01	0.0184536
CSR-1	protein_coding_AS	WBGene00012728	0.327674	0.0521031	0.126412
CSR-1	protein_coding_AS	WBGene00012729	0.144288	0.01	0.0850637
CSR-1	protein_coding_AS	WBGene00012730	102.281	452.708	4.4267
CSR-1	protein_coding_AS	WBGene00012731	0.01	0.01	1
CSR-1	protein_coding_AS	WBGene00012732	16.7506	38.7741	2.33428
CSR-1	protein_coding_AS	WBGene00012734	34.6828	147.016	4.24283
CSR-1	protein_coding_AS	WBGene00012735	7.59117	26.0423	3.43359
CSR-1	protein_coding_AS	WBGene00012738	22.2744	90.0033	4.07692
CSR-1	protein_coding_AS	WBGene00012739	7.29285	24.5997	3.42146
CSR-1	protein_coding_AS	WBGene00012740	26.8458	72.8321	2.73017
CSR-1	protein_coding_AS	WBGene00012741	2.32023	1.74428	0.745837
CSR-1	protein_coding_AS	WBGene00012742	0.01	0.0415773	4.15773
CSR-1	protein_coding_AS	WBGene00012743	4.56411	0.585481	0.136354
CSR-1	protein_coding_AS	WBGene00012744	68.1217	20.1522	0.298949
CSR-1	pseudogene_AS	WBGene00012745	21.9352	2.71577	0.123798
CSR-1	pseudogene_AS	WBGene00012746	0.01	0.0310516	3.10516
CSR-1	protein_coding_AS	WBGene00012747	1.93957	1.42704	0.735162
CSR-1	protein_coding_AS	WBGene00012748	12.2225	0.17229	0.0141915
CSR-1	pseudogene_AS	WBGene00012749	0.203469	0.193342	1.29717
CSR-1	protein_coding_AS	WBGene00012750	0.581864	0.176324	0.341842
CSR-1	protein_coding_AS	WBGene00012753	0.544231	0.0521031	0.102533
CSR-1	protein_coding_AS	WBGene00012754	2.34916	3.51111	1.61213
CSR-1	protein_coding_AS	WBGene00012755	2.36348	1.14909	0.508654
CSR-1	protein_coding_AS	WBGene00012756	22.4392	113.584	5.06484
CSR-1	protein_coding_AS	WBGene00012758	128.952	11.0637	0.0859326
CSR-1	protein_coding_AS	WBGene00012759	3.66876	0.382543	0.103923
CSR-1	lincRNA_AS	WBGene00012760	2.47044	0.743367	0.307682
CSR-1	protein_coding_AS	WBGene00012761	2.36933	0.391613	0.169417
CSR-1	protein_coding_AS	WBGene00012762	43.5402	178.428	4.09844
CSR-1	protein_coding_AS	WBGene00012763	5.90939	1.3443	0.228093
CSR-1	protein_coding_AS	WBGene00012764	1.04485	0.029521	0.0583745
CSR-1	protein_coding_AS	WBGene00012765	9.18412	35.6243	3.90974
CSR-1	protein_coding_AS	WBGene00012766	5.91548	14.2185	2.40328
CSR-1	protein_coding_AS	WBGene00012767	46.1542	277.23	6.00646
CSR-1	protein_coding_AS	WBGene00012768	112.463	302.04	2.68833
CSR-1	protein_coding_AS	WBGene00012769	82.6763	364.709	4.41092
CSR-1	protein_coding_AS	WBGene00012770	0.229479	0.130256	0.693081
CSR-1	protein_coding_AS	WBGene00012771	0.0590977	0.01	0.546213
CSR-1	protein_coding_AS	WBGene00012772	2.54812	0.386207	0.148913
CSR-1	protein_coding_AS	WBGene00012773	6.38146	0.992549	0.154996
CSR-1	protein_coding_AS	WBGene00012775	1.45037	0.408411	0.379043
CSR-1	protein_coding_AS	WBGene00012776	3.06809	0.415726	0.138598
CSR-1	protein_coding_AS	WBGene00012777	0.0821858	0.01	0.532389
CSR-1	protein_coding_AS	WBGene00012779	0.53349	0.112997	0.220821
CSR-1	protein_coding_AS	WBGene00012780	5.83288	16.6253	2.919
CSR-1	protein_coding_AS	WBGene00012781	1.16592	2.24599	1.9262
CSR-1	protein_coding_AS	WBGene00012782	0.0590977	0.0521031	0.935353
CSR-1	protein_coding_AS	WBGene00012783	0.01	0.0310516	3.10516
CSR-1	protein_coding_AS	WBGene00012784	3.92876	1.26316	0.332094
CSR-1	protein_coding_AS	WBGene00012785	0.180381	0.256497	1.37842
CSR-1	protein_coding_AS	WBGene00012786	6.08586	3.54134	0.581842
CSR-1	protein_coding_AS	WBGene00012787	0.022768	0.0109153	0.732231
CSR-1	protein_coding_AS	WBGene00012788	2.9869	0.529791	0.172215
CSR-1	protein_coding_AS	WBGene00012789	1.26619	6.94599	5.31934
CSR-1	protein_coding_AS	WBGene00012790	0.443115	2.05971	2.84494
CSR-1	protein_coding_AS	WBGene00012791	0.573309	0.431397	0.846031
CSR-1	protein_coding_AS	WBGene00012792	251.102	23.4594	0.0932284
CSR-1	pseudogene_AS	WBGene00012793	0.0345488	0.01	0.584606
CSR-1	protein_coding_AS	WBGene00012794	0.78972	0.193342	0.252575
CSR-1	protein_coding_AS	WBGene00012795	12.3107	64.7047	5.29223
CSR-1	protein_coding_AS	WBGene00012796	3.05927	0.71841	0.249743
CSR-1	protein_coding_AS	WBGene00012799	0.220975	0.0324837	0.250965
CSR-1	protein_coding_AS	WBGene00012802	138.068	549.17	3.98192
CSR-1	protein_coding_AS	WBGene00012803	18.3904	60.7322	3.34158
CSR-1	protein_coding_AS	WBGene00012804	17.2439	53.454	3.15577
CSR-1	protein_coding_AS	WBGene00012806	27.6393	41.3822	1.49723
CSR-1	protein_coding_AS	WBGene00012807	8.10442	28.3664	3.49659
CSR-1	protein_coding_AS	WBGene00012809	3.72653	6.49511	1.741
CSR-1	protein_coding_AS	WBGene00012811	0.665515	0.211332	0.315754
CSR-1	protein_coding_AS	WBGene00012812	0.914828	0.379988	0.448687
CSR-1	protein_coding_AS	WBGene00012813	1.53347	3.61067	2.41687
CSR-1	protein_coding_AS	WBGene00012814	1.1365	0.151239	0.142754
CSR-1	protein_coding_AS	WBGene00012815	0.0821858	0.01	0.532389
CSR-1	protein_coding_AS	WBGene00012816	0.0590977	0.01	0.546213
CSR-1	pseudogene_AS	WBGene00012817	2.04581	0.0310516	0.0194843
CSR-1	protein_coding_AS	WBGene00012818	14.3734	0.318452	0.0223179
CSR-1	protein_coding_AS	WBGene00012819	47.8579	0.974559	0.0209363
CSR-1	protein_coding_AS	WBGene00012821	0.01	0.049042	4.9042
CSR-1	protein_coding_AS	WBGene00012822	0.951336	0.0310516	0.0886598
CSR-1	protein_coding_AS	WBGene00012823	0.154372	0.049042	0.647425
CSR-1	protein_coding_AS	WBGene00012824	1.2127	0.179345	0.146964
CSR-1	protein_coding_AS	WBGene00012825	0.324753	0.556965	1.97825
CSR-1	protein_coding_AS	WBGene00012826	2.80828	0.280609	0.092919
CSR-1	protein_coding_AS	WBGene00012827	6.93003	2.15122	0.313625
CSR-1	protein_coding_AS	WBGene00012828	41.2297	136.036	3.31443
CSR-1	protein_coding_AS	WBGene00012829	14.5961	12.4283	0.851113
CSR-1	protein_coding_AS	WBGene00012830	7.59036	21.5694	2.8405
CSR-1	protein_coding_AS	WBGene00012831	58.3058	3.63972	0.0628711
CSR-1	protein_coding_AS	WBGene00012832	0.0821858	0.196403	15.5214
CSR-1	protein_coding_AS	WBGene00012833	0.01	0.0911452	9.11452
CSR-1	protein_coding_AS	WBGene00012834	1.98401	1.2295	0.741965
CSR-1	protein_coding_AS	WBGene00012835	15.8788	44.8027	2.82162
CSR-1	protein_coding_AS	WBGene00012836	0.0460929	0.01	0.560838
CSR-1	protein_coding_AS	WBGene00012837	0.0821858	0.01	0.532389
CSR-1	ncRNA_AS	WBGene00012839	0.327674	0.130187	0.632231
CSR-1	protein_coding_AS	WBGene00012840	0.01	0.151239	15.1239
CSR-1	protein_coding_AS	WBGene00012841	0.726156	0.245971	0.354597
CSR-1	protein_coding_AS	WBGene00012844	0.726156	0.245971	0.354597
CSR-1	protein_coding_AS	WBGene00012845	323.601	731.022	2.26237
CSR-1	protein_coding_AS	WBGene00012847	0.01	0.0205258	2.05258
CSR-1	protein_coding_AS	WBGene00012848	49.1229	3.74912	0.0764761
CSR-1	protein_coding_AS	WBGene00012849	3.47149	0.318953	0.0949491
CSR-1	protein_coding_AS	WBGene00012850	0.616417	0.451707	0.726406
CSR-1	protein_coding_AS	WBGene00012851	15.7917	2.6009	0.163481
CSR-1	protein_coding_AS	WBGene00012852	6.35069	0.645305	0.102999
CSR-1	protein_coding_AS	WBGene00012853	0.28412	0.0104296	0.0372325
CSR-1	protein_coding_AS	WBGene00012854	87.4807	6.30334	0.0719969
CSR-1	protein_coding_AS	WBGene00012855	22.7774	2.60358	0.11511
CSR-1	protein_coding_AS	WBGene00012856	0.059605	0.0310516	0.738546
CSR-1	protein_coding_AS	WBGene00012857	0.0943283	0.542489	10.2552
CSR-1	protein_coding_AS	WBGene00012858	23.7646	146.068	6.17447
CSR-1	protein_coding_AS	WBGene00012859	1.80616	3.2891	1.88256
CSR-1	protein_coding_AS	WBGene00012860	13.753	14.3608	1.04716
CSR-1	protein_coding_AS	WBGene00012861	0.157293	0.514861	28.6061
CSR-1	protein_coding_AS	WBGene00012862	0.01	0.049042	4.9042
CSR-1	protein_coding_AS	WBGene00012863	0.252567	0.265525	1.0776
CSR-1	protein_coding_AS	WBGene00012864	1.61269	5.5487	3.46454
CSR-1	protein_coding_AS	WBGene00012866	126.307	9.68335	0.0768206
CSR-1	protein_coding_AS	WBGene00012867	27.8061	21.3646	0.7686
CSR-1	protein_coding_AS	WBGene00012868	51.4366	299.112	5.8481
CSR-1	protein_coding_AS	WBGene00012869	0.28185	0.109143	0.601904
CSR-1	pseudogene_AS	WBGene00012870	2.76211	0.295539	0.107921
CSR-1	protein_coding_AS	WBGene00012871	3.95201	1.73839	0.450254
CSR-1	protein_coding_AS	WBGene00012872	1.72901	0.573424	0.975923
CSR-1	protein_coding_AS	WBGene00012873	4.51121	0.633518	0.162119
CSR-1	protein_coding_AS	WBGene00012875	0.131302	0.224646	2.05038
CSR-1	pseudogene_AS	WBGene00012876	0.324753	0.049042	0.123618
CSR-1	protein_coding_AS	WBGene00012877	21.8683	27.2873	1.24845
CSR-1	protein_coding_AS	WBGene00012879	39.7342	180.295	4.53908
CSR-1	protein_coding_AS	WBGene00012880	0.01	0.0521031	5.21031
CSR-1	protein_coding_AS	WBGene00012885	2.38949	11.0036	4.65858
CSR-1	protein_coding_AS	WBGene00012886	0.108195	0.0700936	4.53043
CSR-1	protein_coding_AS	WBGene00012887	67.5777	340.781	5.04869
CSR-1	protein_coding_AS	WBGene00012888	13.4526	40.9757	3.04636
CSR-1	protein_coding_AS	WBGene00012889	10.2039	0.665283	0.0639695
CSR-1	protein_coding_AS	WBGene00012890	59.4721	12.5358	0.211134
CSR-1	protein_coding_AS	WBGene00012891	1.80908	0.448922	0.245905
CSR-1	protein_coding_AS	WBGene00012892	1.27193	0.193732	0.158562
CSR-1	protein_coding_AS	WBGene00012893	0.665515	0.208271	0.298832
CSR-1	protein_coding_AS	WBGene00012894	67.0756	243.961	3.64439
CSR-1	protein_coding_AS	WBGene00012895	24.3369	94.4273	3.91473
CSR-1	protein_coding_AS	WBGene00012896	1051.02	4623.99	4.39994
CSR-1	protein_coding_AS	WBGene00012897	170.043	547.475	3.2196
CSR-1	pseudogene_AS	WBGene00012898	584.71	57.4918	0.0983244
CSR-1	protein_coding_AS	WBGene00012899	10.1195	1.3233	0.133033
CSR-1	protein_coding_AS	WBGene00012900	3.0941	2.50139	0.813004
CSR-1	protein_coding_AS	WBGene00012901	0.619286	0.0939011	0.153041
CSR-1	protein_coding_AS	WBGene00012903	23.7126	95.8704	4.0659
CSR-1	protein_coding_AS	WBGene00012904	27.4005	39.25	1.4324
CSR-1	protein_coding_AS	WBGene00012905	0.108195	0.036028	3.12703
CSR-1	protein_coding_AS	WBGene00012906	0.350762	0.313529	0.91776
CSR-1	protein_coding_AS	WBGene00012907	20.2737	42.2673	2.10381
CSR-1	protein_coding_AS	WBGene00012908	32.4683	51.763	1.5984
CSR-1	protein_coding_AS	WBGene00012909	37.3833	3.79586	0.102009
CSR-1	protein_coding_AS	WBGene00012910	0.521143	0.01	0.0196286
CSR-1	protein_coding_AS	WBGene00012911	8.45861	0.855211	0.0996112
CSR-1	protein_coding_AS	WBGene00012912	1.56479	2.64671	1.86886
CSR-1	protein_coding_AS	WBGene00012913	0.01	0.0310516	3.10516
CSR-1	protein_coding_AS	WBGene00012914	0.01	0.0310516	3.10516
CSR-1	protein_coding_AS	WBGene00012915	0.01	0.117077	11.7077
CSR-1	protein_coding_AS	WBGene00012916	0.01	0.133248	13.3248
CSR-1	protein_coding_AS	WBGene00012917	0.804313	0.111983	0.10997
CSR-1	protein_coding_AS	WBGene00012919	11.3946	1.62224	0.146538
CSR-1	protein_coding_AS	WBGene00012920	2.3664	10.6814	4.5101
CSR-1	protein_coding_AS	WBGene00012922	22.6841	2.84136	0.124668
CSR-1	protein_coding_AS	WBGene00012923	0.203469	0.0911452	0.582777
CSR-1	pseudogene_AS	WBGene00012924	1.44523	1.63903	1.12953
CSR-1	protein_coding_AS	WBGene00012925	1.24884	2.26407	1.82287
CSR-1	protein_coding_AS	WBGene00012926	4.70689	2.07332	0.440162
CSR-1	protein_coding_AS	WBGene00012927	5.13576	20.5129	4.01055
CSR-1	protein_coding_AS	WBGene00012928	99.0506	339.986	3.43335
CSR-1	protein_coding_AS	WBGene00012929	31.5734	102.682	3.25983
CSR-1	protein_coding_AS	WBGene00012930	22.9962	42.8689	1.86503
CSR-1	protein_coding_AS	WBGene00012931	1.95613	2.04972	1.10399
CSR-1	protein_coding_AS	WBGene00012932	7.23235	32.4118	4.48224
CSR-1	protein_coding_AS	WBGene00012933	149.16	29.0771	0.194941
CSR-1	protein_coding_AS	WBGene00012934	20.6258	87.9048	4.26852
CSR-1	protein_coding_AS	WBGene00012935	9.82548	44.2559	4.51151
CSR-1	protein_coding_AS	WBGene00012936	87.1712	435.066	4.99387
CSR-1	protein_coding_AS	WBGene00012937	0.642427	1.28765	1.94202
CSR-1	protein_coding_AS	WBGene00012938	0.131283	0.394005	2.98011
CSR-1	protein_coding_AS	WBGene00012939	0.0590977	0.112197	5.03413
CSR-1	protein_coding_AS	WBGene00012940	0.131283	0.151239	1.16813
CSR-1	protein_coding_AS	WBGene00012941	0.0590977	0.232384	13.2317
CSR-1	protein_coding_AS	WBGene00012942	0.01	0.0310516	3.10516
CSR-1	protein_coding_AS	WBGene00012943	5.18875	10.882	2.10819
CSR-1	protein_coding_AS	WBGene00012945	0.0345488	0.01	0.584606
CSR-1	protein_coding_AS	WBGene00012946	17.2124	3.50799	0.204559
CSR-1	protein_coding_AS	WBGene00012947	1.00628	0.0700936	0.069416
CSR-1	protein_coding_AS	WBGene00012948	2.24512	0.211332	0.0937451
CSR-1	protein_coding_AS	WBGene00012950	26.4273	84.3508	3.19181
CSR-1	protein_coding_AS	WBGene00012951	18.6824	53.9319	2.89504
CSR-1	protein_coding_AS	WBGene00012952	63.8293	2.07679	0.0317854
CSR-1	protein_coding_AS	WBGene00012953	117.136	13.5089	0.115559
CSR-1	pseudogene_AS	WBGene00012954	6.05985	3.77597	0.625634
CSR-1	protein_coding_AS	WBGene00012955	2.01912	0.768141	0.395483
CSR-1	pseudogene_AS	WBGene00012956	3.9577	1.2333	0.320532
CSR-1	protein_coding_AS	WBGene00012958	0.180381	0.695142	4.01369
CSR-1	protein_coding_AS	WBGene00012959	0.180402	0.0700936	0.411471
CSR-1	protein_coding_AS	WBGene00012960	0.154414	0.0312002	2.62528
CSR-1	protein_coding_AS	WBGene00012961	1275.83	78.4815	0.061488
CSR-1	protein_coding_AS	WBGene00012962	0.642819	0.56902	0.925144
CSR-1	protein_coding_AS	WBGene00012964	27.2646	81.2478	2.99121
CSR-1	protein_coding_AS	WBGene00012966	27.4265	172.424	6.28814
CSR-1	protein_coding_AS	WBGene00012967	52.9774	6.80385	0.130056
CSR-1	protein_coding_AS	WBGene00012968	0.203469	0.0700936	0.388207
CSR-1	protein_coding_AS	WBGene00012969	7.28558	0.382572	0.0524058
CSR-1	protein_coding_AS	WBGene00012970	27.6804	2.56148	0.0926384
CSR-1	protein_coding_AS	WBGene00012972	93.3283	484.999	5.19794
CSR-1	protein_coding_AS	WBGene00012973	64.7909	180.774	2.79039
CSR-1	pseudogene_AS	WBGene00012974	0.422948	2.18905	5.22196
CSR-1	pseudogene_AS	WBGene00012975	3.26741	16.5491	5.05803
CSR-1	protein_coding_AS	WBGene00012976	57.4506	108.25	1.88437
CSR-1	protein_coding_AS	WBGene00012977	11.1531	31.7619	2.85467
CSR-1	protein_coding_AS	WBGene00012978	81.0728	395.398	4.87791
CSR-1	protein_coding_AS	WBGene00012979	1.97442	3.12673	1.67609
CSR-1	protein_coding_AS	WBGene00012980	0.934091	0.337964	0.362164
CSR-1	protein_coding_AS	WBGene00012981	8.41625	4.55107	0.541575
CSR-1	protein_coding_AS	WBGene00012982	62.397	321.588	5.16295
CSR-1	protein_coding_AS	WBGene00012983	17.943	84.5711	4.71404
CSR-1	protein_coding_AS	WBGene00012984	25.5228	106.58	4.18499
CSR-1	lincRNA_AS	WBGene00012985	35.4227	2.76894	0.0781478
CSR-1	protein_coding_AS	WBGene00012987	0.766631	1.11274	1.96872
CSR-1	protein_coding_AS	WBGene00012988	0.619339	0.593454	1.10276
CSR-1	protein_coding_AS	WBGene00012989	1.04488	0.509276	0.498011
CSR-1	protein_coding_AS	WBGene00012990	41.3058	89.5118	2.16707
CSR-1	protein_coding_AS	WBGene00012992	13.6407	67.1599	4.92483
CSR-1	protein_coding_AS	WBGene00012993	162.016	8.30791	0.0513145
CSR-1	protein_coding_AS	WBGene00012994	11.0711	18.8643	1.70474
CSR-1	protein_coding_AS	WBGene00012995	43.2285	175.528	4.06063
CSR-1	protein_coding_AS	WBGene00012996	3.09101	21.0239	6.79623
CSR-1	protein_coding_AS	WBGene00012997	10.36	48.6555	4.84234
CSR-1	protein_coding_AS	WBGene00012998	17.5597	47.1474	2.68853
CSR-1	protein_coding_AS	WBGene00012999	173.112	860.06	4.96914
CSR-1	protein_coding_AS	WBGene00013000	1.6897	8.35112	4.96377
CSR-1	protein_coding_AS	WBGene00013001	4.54616	2.6459	7.27774
CSR-1	protein_coding_AS	WBGene00013002	13.2129	49.3707	3.74606
CSR-1	protein_coding_AS	WBGene00013004	18.7546	92.4792	4.93069
CSR-1	protein_coding_AS	WBGene00013006	26.3643	102.644	3.91066
CSR-1	protein_coding_AS	WBGene00013007	0.252567	0.0700936	0.273649
CSR-1	protein_coding_AS	WBGene00013008	1.89948	0.112197	0.0593603
CSR-1	protein_coding_AS	WBGene00013009	53.0123	2.37814	0.0450962
CSR-1	protein_coding_AS	WBGene00013011	15.4692	49.4168	3.21963
CSR-1	protein_coding_AS	WBGene00013013	1.75999	0.343764	0.193894
CSR-1	protein_coding_AS	WBGene00013014	21.1031	75.709	3.58881
CSR-1	protein_coding_AS	WBGene00013015	17.368	45.751	2.65389
CSR-1	protein_coding_AS	WBGene00013017	11.0269	46.6038	4.22279
CSR-1	protein_coding_AS	WBGene00013018	47.0469	95.0968	2.02631
CSR-1	protein_coding_AS	WBGene00013019	58.3894	246.143	4.21537
CSR-1	protein_coding_AS	WBGene00013020	9.1505	23.3337	2.5539
CSR-1	protein_coding_AS	WBGene00013021	70.6802	144.029	2.04348
CSR-1	protein_coding_AS	WBGene00013023	0.0689172	0.01	0.539113
CSR-1	protein_coding_AS	WBGene00013024	18.8046	38.6721	2.06054
CSR-1	protein_coding_AS	WBGene00013025	24.9759	87.5998	3.51116
CSR-1	protein_coding_AS	WBGene00013026	13.8451	54.2739	3.98785
CSR-1	protein_coding_AS	WBGene00013027	16.0951	5.73226	0.360111
CSR-1	protein_coding_AS	WBGene00013028	0.422948	0.01	0.0236975
CSR-1	protein_coding_AS	WBGene00013029	28.7533	35.2129	1.2278
CSR-1	protein_coding_AS	WBGene00013030	0.01	0.01	1
CSR-1	pseudogene_AS	WBGene00013032	3.82765	0.599068	0.15637
CSR-1	protein_coding_AS	WBGene00013033	3.12596	1.13551	0.359116
CSR-1	protein_coding_AS	WBGene00013034	26.4374	73.1172	2.76914
CSR-1	protein_coding_AS	WBGene00013035	1.48946	0.256497	0.192328
CSR-1	protein_coding_AS	WBGene00013036	561.044	33.1578	0.059076
CSR-1	protein_coding_AS	WBGene00013037	3.97646	0.621451	0.158583
CSR-1	protein_coding_AS	WBGene00013038	112.804	511.028	4.54732
CSR-1	protein_coding_AS	WBGene00013039	29.5815	67.1997	2.27689
CSR-1	protein_coding_AS	WBGene00013040	19.2321	88.8268	4.62141
CSR-1	protein_coding_AS	WBGene00013041	6.16973	6.45989	1.05932
CSR-1	protein_coding_AS	WBGene00013042	1.12628	0.402165	0.426067
CSR-1	protein_coding_AS	WBGene00013043	0.469124	0.0310516	0.133056
CSR-1	protein_coding_AS	WBGene00013044	1.07802	0.21756	0.277357
CSR-1	protein_coding_AS	WBGene00013045	0.01	0.01	1
CSR-1	protein_coding_AS	WBGene00013046	0.0590977	0.0310516	0.740783
CSR-1	protein_coding_AS	WBGene00013047	1.65887	0.196403	0.14011
CSR-1	protein_coding_AS	WBGene00013048	0.203469	0.109136	0.518895
CSR-1	protein_coding_AS	WBGene00013049	0.39986	0.208271	0.63351
CSR-1	protein_coding_AS	WBGene00013050	0.106248	0.0310516	2.62985
CSR-1	protein_coding_AS	WBGene00013052	0.864827	1.33856	1.79873
CSR-1	protein_coding_AS	WBGene00013053	1.85234	1.57587	0.931992
CSR-1	protein_coding_AS	WBGene00013054	0.858984	0.109136	0.118764
CSR-1	protein_coding_AS	WBGene00013055	2.20187	1.46755	0.699419
CSR-1	pseudogene_AS	WBGene00013056	1.29794	0.0911452	0.070249
CSR-1	protein_coding_AS	WBGene00013058	0.01	0.0700936	7.00936
CSR-1	protein_coding_AS	WBGene00013061	20.4219	0.644232	0.0323007
CSR-1	protein_coding_AS	WBGene00013062	88.1582	3.53522	0.0401298
CSR-1	protein_coding_AS	WBGene00013063	0.0460929	0.0205258	1.61342
CSR-1	protein_coding_AS	WBGene00013064	0.0460929	0.0205258	1.61342
CSR-1	protein_coding_AS	WBGene00013066	0.131283	0.0310516	0.273172
CSR-1	protein_coding_AS	WBGene00013067	0.01	0.0310516	3.10516
CSR-1	protein_coding_AS	WBGene00013068	0.108195	0.337642	13.2568
CSR-1	protein_coding_AS	WBGene00013069	5.2658	0.778033	0.150237
CSR-1	protein_coding_AS	WBGene00013070	0.01	0.133248	13.3248
CSR-1	protein_coding_AS	WBGene00013073	1.39906	0.513939	0.344432
CSR-1	protein_coding_AS	WBGene00013074	0.131283	0.0125262	0.101951
CSR-1	protein_coding_AS	WBGene00013075	46.7108	165.568	3.54601
CSR-1	protein_coding_AS	WBGene00013076	1.44816	0.217454	0.135605
CSR-1	protein_coding_AS	WBGene00013077	0.01	0.0880841	8.80841
CSR-1	protein_coding_AS	WBGene00013078	0.740622	0.289416	0.440602
CSR-1	protein_coding_AS	WBGene00013079	0.691524	0.0911452	0.134174
CSR-1	protein_coding_AS	WBGene00013080	0.327674	0.0521031	0.126412
CSR-1	protein_coding_AS	WBGene00013082	0.955326	1.39441	1.57055
CSR-1	protein_coding_AS	WBGene00013083	0.01	0.0107961	1.07961
CSR-1	protein_coding_AS	WBGene00013085	1.98319	1.61204	0.838943
CSR-1	protein_coding_AS	WBGene00013086	0.157293	0.355632	16.7553
CSR-1	protein_coding_AS	WBGene00013087	1.63286	0.433716	0.288355
CSR-1	protein_coding_AS	WBGene00013088	0.0821858	0.01	0.532389
CSR-1	protein_coding_AS	WBGene00013089	0.37385	0.0310516	0.0968148
CSR-1	protein_coding_AS	WBGene00013091	1.37305	0.0521031	0.0340828
CSR-1	protein_coding_AS	WBGene00013093	17.199	40.4642	2.35345
CSR-1	protein_coding_AS	WBGene00013094	25.2057	106.438	4.22706
CSR-1	protein_coding_AS	WBGene00013095	49.8919	256.211	5.13496
CSR-1	protein_coding_AS	WBGene00013096	39.7386	196.901	4.95664
CSR-1	protein_coding_AS	WBGene00013098	0.229479	0.175351	0.716407
CSR-1	protein_coding_AS	WBGene00013100	14.8127	1.13416	0.0763166
CSR-1	protein_coding_AS	WBGene00013101	0.452818	0.11492	0.24422
CSR-1	protein_coding_AS	WBGene00013102	0.605	0.134158	0.32798
CSR-1	protein_coding_AS	WBGene00013103	1.27193	0.250532	0.19284
CSR-1	protein_coding_AS	WBGene00013104	0.616417	0.0731547	0.142876
CSR-1	protein_coding_AS	WBGene00013105	0.528829	0.317833	0.810852
CSR-1	protein_coding_AS	WBGene00013106	617.043	3451.12	5.59072
CSR-1	protein_coding_AS	WBGene00013107	1.12993	5.25515	8.84176
CSR-1	protein_coding_AS	WBGene00013109	27.9461	141.435	5.06184
CSR-1	protein_coding_AS	WBGene00013111	6.79923	0.890576	0.131254
CSR-1	pseudogene_AS	WBGene00013113	1.00628	0.0310516	0.031162
CSR-1	pseudogene_AS	WBGene00013114	0.108195	0.01	0.524226
CSR-1	protein_coding_AS	WBGene00013116	5.9561	1.66887	0.280372
CSR-1	protein_coding_AS	WBGene00013117	0.544231	0.01	0.0184913
CSR-1	protein_coding_AS	WBGene00013118	0.0142652	0.0700936	4.852
CSR-1	protein_coding_AS	WBGene00013119	5.33221	0.63811	0.119721
CSR-1	protein_coding_AS	WBGene00013121	6.30534	6.33561	1.00386
CSR-1	protein_coding_AS	WBGene00013122	0.01	5.9618	596.18
CSR-1	protein_coding_AS	WBGene00013123	12.2644	40.8015	3.37027
CSR-1	protein_coding_AS	WBGene00013124	2.96256	0.726811	0.250856
CSR-1	protein_coding_AS	WBGene00013125	0.01	0.0310516	3.10516
CSR-1	protein_coding_AS	WBGene00013126	0.229479	0.242988	1.35631
CSR-1	protein_coding_AS	WBGene00013127	5.11267	8.97513	1.75291
CSR-1	protein_coding_AS	WBGene00013128	9.79654	36.0104	3.68467
CSR-1	protein_coding_AS	WBGene00013129	16.6255	89.0148	5.48517
CSR-1	protein_coding_AS	WBGene00013130	0.01	0.0310516	3.10516
CSR-1	protein_coding_AS	WBGene00013131	17.837	28.2665	1.58671
CSR-1	protein_coding_AS	WBGene00013132	27.4902	71.959	2.61931
CSR-1	pseudogene_AS	WBGene00013134	0.934091	0.806522	0.855316
CSR-1	protein_coding_AS	WBGene00013135	2.27405	1.39833	0.652668
CSR-1	protein_coding_AS	WBGene00013136	1.29502	0.909004	0.750255
CSR-1	protein_coding_AS	WBGene00013137	16.3143	83.384	5.11446
CSR-1	protein_coding_AS	WBGene00013138	2.94973	0.941639	0.319483
CSR-1	protein_coding_AS	WBGene00013139	24.2211	73.1536	3.02088
CSR-1	protein_coding_AS	WBGene00013140	23.1783	112.416	4.88503
CSR-1	protein_coding_AS	WBGene00013141	7.38342	22.3188	3.02288
CSR-1	protein_coding_AS	WBGene00013142	0.498055	0.893414	2.33653
CSR-1	protein_coding_AS	WBGene00013143	146.526	722.018	4.93391
CSR-1	protein_coding_AS	WBGene00013144	37.0312	180.171	4.8683
CSR-1	protein_coding_AS	WBGene00013145	0.0590977	0.112197	5.03413
CSR-1	protein_coding_AS	WBGene00013146	4.26076	0.557587	0.131228
CSR-1	protein_coding_AS	WBGene00013147	0.01	0.0942062	9.42062
CSR-1	protein_coding_AS	WBGene00013148	0.301664	0.20521	0.686591
CSR-1	protein_coding_AS	WBGene00013149	2.19602	0.31659	0.146491
CSR-1	protein_coding_AS	WBGene00013150	44.9974	288.01	6.42309
CSR-1	protein_coding_AS	WBGene00013151	25.6011	116.331	4.59116
CSR-1	protein_coding_AS	WBGene00013152	1168.95	58.4315	0.0500338
CSR-1	pseudogene_AS	WBGene00013153	87.9539	10.0529	0.114177
CSR-1	pseudogene_AS	WBGene00013155	1.19975	0.367501	0.294374
CSR-1	protein_coding_AS	WBGene00013156	436.677	2410.2	5.51933
CSR-1	protein_coding_AS	WBGene00013157	121.882	5.16122	0.0424071
CSR-1	protein_coding_AS	WBGene00013158	15.0266	16.7822	1.14608
CSR-1	protein_coding_AS	WBGene00013159	90.7143	6.68922	0.0741014
CSR-1	protein_coding_AS	WBGene00013160	26.4886	112.828	4.25946
CSR-1	protein_coding_AS	WBGene00013161	3.24724	15.6462	4.96157
CSR-1	pseudogene_AS	WBGene00013162	13.7065	1.08594	0.0800124
CSR-1	protein_coding_AS	WBGene00013163	522.303	30.1446	0.0577645
CSR-1	protein_coding_AS	WBGene00013164	8.69359	28.1352	3.25513
CSR-1	protein_coding_AS	WBGene00013165	2.63129	2.29958	0.878182
CSR-1	protein_coding_AS	WBGene00013166	1.09863	0.193342	0.236007
CSR-1	protein_coding_AS	WBGene00013167	24.3229	126.361	5.19551
CSR-1	protein_coding_AS	WBGene00013168	53.4743	265.487	4.9697
CSR-1	protein_coding_AS	WBGene00013169	0.01	0.01	1
CSR-1	protein_coding_AS	WBGene00013170	1.83463	0.496871	0.271334
CSR-1	protein_coding_AS	WBGene00013171	0.249665	0.0367694	0.152949
CSR-1	protein_coding_AS	WBGene00013173	0.108195	0.01	0.524226
CSR-1	protein_coding_AS	WBGene00013175	0.446036	1.12958	2.563
CSR-1	protein_coding_AS	WBGene00013176	3.07102	6.04824	1.97922
CSR-1	protein_coding_AS	WBGene00013177	30.377	130.347	4.3067
CSR-1	protein_coding_AS	WBGene00013178	16.6954	57.7956	3.47522
CSR-1	protein_coding_AS	WBGene00013180	56.9684	4.64408	0.0816561
CSR-1	protein_coding_AS	WBGene00013181	0.604873	0.0521031	0.09321
CSR-1	protein_coding_AS	WBGene00013182	0.0590977	0.01	0.546213
CSR-1	protein_coding_AS	WBGene00013184	2.3534	0.182816	0.0787085
CSR-1	protein_coding_AS	WBGene00013186	0.93117	1.02506	1.17489
CSR-1	protein_coding_AS	WBGene00013187	0.599513	0.175351	0.293278
CSR-1	protein_coding_AS	WBGene00013188	42.9808	204.538	4.7786
CSR-1	protein_coding_AS	WBGene00013189	173.016	493.11	2.851
CSR-1	protein_coding_AS	WBGene00013190	0.350762	1.21187	3.68821
CSR-1	protein_coding_AS	WBGene00013192	1.39906	1.89175	1.42988
CSR-1	protein_coding_AS	WBGene00013193	33.0636	75.4628	2.30068
CSR-1	protein_coding_AS	WBGene00013194	1.23614	1.71099	1.43202
CSR-1	protein_coding_AS	WBGene00013195	5.02324	0.641171	0.127709
CSR-1	protein_coding_AS	WBGene00013196	37.5482	110.033	2.9319
CSR-1	protein_coding_AS	WBGene00013197	1.46832	0.421848	0.286124
CSR-1	protein_coding_AS	WBGene00013198	53.3489	7.17795	0.134816
CSR-1	protein_coding_AS	WBGene00013200	27.0337	123.196	4.55625
CSR-1	protein_coding_AS	WBGene00013201	43.5115	246.74	5.67126
CSR-1	protein_coding_AS	WBGene00013202	31.7582	30.5248	0.96306
CSR-1	protein_coding_AS	WBGene00013203	10.7462	2.11639	0.196483
CSR-1	protein_coding_AS	WBGene00013204	41.3142	99.9899	2.42332
CSR-1	protein_coding_AS	WBGene00013207	0.350762	0.0521031	0.133681
CSR-1	protein_coding_AS	WBGene00013208	8.34407	30.2726	3.63416
CSR-1	protein_coding_AS	WBGene00013209	26.1905	132.219	5.04889
CSR-1	protein_coding_AS	WBGene00013210	16.1296	79.1694	4.90621
CSR-1	protein_coding_AS	WBGene00013211	0.275655	0.574955	3.0972
CSR-1	protein_coding_AS	WBGene00013212	9.5888	18.4671	1.928
CSR-1	protein_coding_AS	WBGene00013213	8.46827	39.2203	4.63153
CSR-1	protein_coding_AS	WBGene00013214	32.5551	147.441	4.53076
CSR-1	protein_coding_AS	WBGene00013215	1.30177	0.368322	0.353857
CSR-1	protein_coding_AS	WBGene00013216	0.593329	1.35278	2.28246
CSR-1	protein_coding_AS	WBGene00013217	25.7139	138.787	5.4069
CSR-1	protein_coding_AS	WBGene00013218	6.40068	15.8977	3.76559
CSR-1	protein_coding_AS	WBGene00013219	38.0763	135.982	3.58287
CSR-1	protein_coding_AS	WBGene00013220	8.16638	36.1395	4.46723
CSR-1	protein_coding_AS	WBGene00013221	1584.61	98.6183	0.0622955
CSR-1	protein_coding_AS	WBGene00013222	39.6097	2.03557	0.0514509
CSR-1	protein_coding_AS	WBGene00013223	65.6904	306.985	4.6748
CSR-1	protein_coding_AS	WBGene00013224	17.8766	48.8451	2.73521
CSR-1	protein_coding_AS	WBGene00013225	35.6718	35.8055	1.00405
CSR-1	protein_coding_AS	WBGene00013226	290.341	21.5909	0.0744078
CSR-1	protein_coding_AS	WBGene00013227	5.47068	1.01673	0.185197
CSR-1	protein_coding_AS	WBGene00013228	50.935	25.5082	0.500881
CSR-1	protein_coding_AS	WBGene00013230	11.7329	1.66017	0.14133
CSR-1	protein_coding_AS	WBGene00013231	9.3741	63.247	6.76629
CSR-1	protein_coding_AS	WBGene00013232	9.32602	28.2829	3.04942
CSR-1	protein_coding_AS	WBGene00013233	35.2701	2.38925	0.0677733
CSR-1	protein_coding_AS	WBGene00013234	79.8286	5.49631	0.0689443
CSR-1	protein_coding_AS	WBGene00013235	34.7239	89.753	2.58449
CSR-1	protein_coding_AS	WBGene00013236	143.39	86.6432	0.604498
CSR-1	protein_coding_AS	WBGene00013237	5.2621	7.67313	1.46103
CSR-1	protein_coding_AS	WBGene00013238	46.1307	121.661	2.6389
CSR-1	protein_coding_AS	WBGene00013239	0.01	0.01	1
CSR-1	protein_coding_AS	WBGene00013240	27.9556	74.8014	2.67836
CSR-1	protein_coding_AS	WBGene00013241	11.434	37.2039	3.25267
CSR-1	protein_coding_AS	WBGene00013242	5.78543	1.1314	0.204913
CSR-1	protein_coding_AS	WBGene00013243	18.5208	95.4657	5.16072
CSR-1	protein_coding_AS	WBGene00013244	112.134	9.45521	0.0846801
CSR-1	pseudogene_AS	WBGene00013246	192.988	186.692	0.967492
CSR-1	protein_coding_AS	WBGene00013247	56.8406	58.0313	1.02598
CSR-1	pseudogene_AS	WBGene00013248	46.2403	104.207	2.25497
CSR-1	protein_coding_AS	WBGene00013249	290.493	139.692	0.48081
CSR-1	protein_coding_AS	WBGene00013250	49.5107	269.468	5.43991
CSR-1	pseudogene_AS	WBGene00013251	11.686	31.3487	2.7361
CSR-1	pseudogene_AS	WBGene00013252	16.7987	54.4774	3.31246
CSR-1	protein_coding_AS	WBGene00013253	16.7222	72.2358	4.33929
CSR-1	protein_coding_AS	WBGene00013254	0.616417	0.277548	0.501695
CSR-1	protein_coding_AS	WBGene00013255	9.75278	5.83322	0.599202
CSR-1	protein_coding_AS	WBGene00013256	22.1417	88.6251	4.01039
CSR-1	protein_coding_AS	WBGene00013257	0.495134	0.57595	1.18223
CSR-1	protein_coding_AS	WBGene00013258	23.8125	71.3791	2.99742
CSR-1	protein_coding_AS	WBGene00013259	6.12619	5.40156	0.899355
CSR-1	protein_coding_AS	WBGene00013260	33.8256	185.048	5.48583
CSR-1	protein_coding_AS	WBGene00013261	7.95713	28.1803	3.54147
CSR-1	protein_coding_AS	WBGene00013263	0.960101	0.17229	0.188593
CSR-1	protein_coding_AS	WBGene00013264	0.301664	0.148178	0.494331
CSR-1	protein_coding_AS	WBGene00013265	20.7086	106.875	5.16675
CSR-1	protein_coding_AS	WBGene00013266	0.280686	0.274487	1.16547
CSR-1	protein_coding_AS	WBGene00013267	39.8431	150.653	3.80986
CSR-1	protein_coding_AS	WBGene00013268	12.8546	53.5559	4.20527
CSR-1	protein_coding_AS	WBGene00013269	7.79843	16.7588	2.18827
CSR-1	protein_coding_AS	WBGene00013270	144.537	652.975	4.51971
CSR-1	protein_coding_AS	WBGene00013272	0.157293	0.0837555	5.43674
CSR-1	protein_coding_AS	WBGene00013273	2.75841	1.85723	0.682612
CSR-1	protein_coding_AS	WBGene00013276	0.0621346	0.0310516	0.727984
CSR-1	protein_coding_AS	WBGene00013277	0.01	0.112197	11.2197
CSR-1	protein_coding_AS	WBGene00013278	1.00336	0.560026	0.642705
CSR-1	protein_coding_AS	WBGene00013279	5.61505	4.2085	0.7729
CSR-1	protein_coding_AS	WBGene00013280	1.66471	0.268365	0.174059
CSR-1	protein_coding_AS	WBGene00013282	0.01	0.0310516	3.10516
CSR-1	pseudogene_AS	WBGene00013283	0.01	0.238506	23.8506
CSR-1	protein_coding_AS	WBGene00013284	0.278576	0.0310516	0.0970686
CSR-1	protein_coding_AS	WBGene00013285	0.01	0.049042	4.9042
CSR-1	protein_coding_AS	WBGene00013286	0.255488	0.0310516	0.552002
CSR-1	protein_coding_AS	WBGene00013287	0.495134	0.01	0.0209245
CSR-1	protein_coding_AS	WBGene00013288	9.17873	0.659161	0.0719868
CSR-1	protein_coding_AS	WBGene00013289	12.1386	3.15667	0.259912
CSR-1	protein_coding_AS	WBGene00013290	5.03464	18.983	3.84669
CSR-1	protein_coding_AS	WBGene00013292	0.422948	0.049042	0.111806
CSR-1	protein_coding_AS	WBGene00013294	0.229479	0.0310516	0.11792
CSR-1	protein_coding_AS	WBGene00013295	0.350762	0.148178	0.473479
CSR-1	protein_coding_AS	WBGene00013296	1.816	1.12064	0.62485
CSR-1	protein_coding_AS	WBGene00013297	0.0590977	0.130187	8.74376
CSR-1	protein_coding_AS	WBGene00013298	0.01	0.049042	4.9042
CSR-1	protein_coding_AS	WBGene00013299	1.01405	0.730166	0.802513
CSR-1	protein_coding_AS	WBGene00013300	0.50514	0.105742	0.201721
CSR-1	protein_coding_AS	WBGene00013301	20.6317	69.3586	3.38215
CSR-1	protein_coding_AS	WBGene00013302	16.2219	69.1311	4.25981
CSR-1	protein_coding_AS	WBGene00013303	1.88711	1.85835	1.06325
CSR-1	protein_coding_AS	WBGene00013304	4.21998	2.80055	0.706536
CSR-1	pseudogene_AS	WBGene00013305	0.252567	0.0310516	0.142961
CSR-1	protein_coding_AS	WBGene00013306	65.2094	83.5756	1.30342
CSR-1	protein_coding_AS	WBGene00013307	16.045	68.0961	4.29122
CSR-1	protein_coding_AS	WBGene00013308	4.16905	14.8135	3.55319
CSR-1	protein_coding_AS	WBGene00013310	4.27412	3.45995	0.820799
CSR-1	protein_coding_AS	WBGene00013311	38.7722	125.855	3.26286
CSR-1	protein_coding_AS	WBGene00013312	0.518222	0.151239	0.337287
CSR-1	pseudogene_AS	WBGene00013313	0.376772	0.0310516	0.0758687
CSR-1	protein_coding_AS	WBGene00013315	0.01	0.01	1
CSR-1	protein_coding_AS	WBGene00013317	2.43681	0.906176	0.374142
CSR-1	protein_coding_AS	WBGene00013318	4.71725	1.29602	0.344882
CSR-1	protein_coding_AS	WBGene00013319	0.570241	1.93167	3.48077
CSR-1	pseudogene_AS	WBGene00013320	0.469124	0.0911452	0.288402
CSR-1	protein_coding_AS	WBGene00013321	79.1665	8.53024	0.107742
CSR-1	protein_coding_AS	WBGene00013322	3.20954	1.94773	0.63682
CSR-1	protein_coding_AS	WBGene00013323	82.649	157.463	1.90582
CSR-1	protein_coding_AS	WBGene00013324	32.2921	147.725	4.58985
CSR-1	protein_coding_AS	WBGene00013325	4.52934	6.6069	1.46113
CSR-1	protein_coding_AS	WBGene00013326	7.09726	2.00422	0.282449
CSR-1	protein_coding_AS	WBGene00013327	13.83	19.2209	1.38906
CSR-1	protein_coding_AS	WBGene00013328	0.397012	0.172473	0.573646
CSR-1	protein_coding_AS	WBGene00013329	0.01	0.049042	4.9042
CSR-1	protein_coding_AS	WBGene00013331	1.38526	0.722316	0.519521
CSR-1	protein_coding_AS	WBGene00013332	69.2186	134.709	1.95095
CSR-1	protein_coding_AS	WBGene00013333	0.01	0.0310516	3.10516
CSR-1	protein_coding_AS	WBGene00013334	0.01	0.049042	4.9042
CSR-1	protein_coding_AS	WBGene00013335	0.760789	0.376684	0.588106
CSR-1	protein_coding_AS	WBGene00013336	1.58961	0.310468	0.195015
CSR-1	protein_coding_AS	WBGene00013337	0.642427	0.542035	0.830956
CSR-1	protein_coding_AS	WBGene00013338	0.98923	0.375734	0.398053
CSR-1	protein_coding_AS	WBGene00013339	42.0151	111.91	2.6704
CSR-1	protein_coding_AS	WBGene00013340	18.3849	84.8128	4.61182
CSR-1	protein_coding_AS	WBGene00013343	71.4752	366.126	5.12244
CSR-1	protein_coding_AS	WBGene00013344	1.36818	9.91735	7.76098
CSR-1	protein_coding_AS	WBGene00013345	84.6313	77.587	0.91758
CSR-1	protein_coding_AS	WBGene00013347	11.914	28.7249	2.4131
CSR-1	protein_coding_AS	WBGene00013348	67.7035	15.0875	0.22296
CSR-1	protein_coding_AS	WBGene00013349	21.7174	142.327	6.55552
CSR-1	protein_coding_AS	WBGene00013350	47.8398	142.452	2.98344
CSR-1	protein_coding_AS	WBGene00013352	123.239	9.9134	0.0805217
CSR-1	protein_coding_AS	WBGene00013353	4.45759	9.44803	2.14138
CSR-1	protein_coding_AS	WBGene00013354	9.49056	68.1912	7.1851
CSR-1	protein_coding_AS	WBGene00013355	70.9236	152.619	2.1519
CSR-1	protein_coding_AS	WBGene00013356	0.108195	0.01	0.524226
CSR-1	protein_coding_AS	WBGene00013357	0.861905	0.196403	0.213775
CSR-1	protein_coding_AS	WBGene00013358	4.50333	7.21579	1.61472
CSR-1	protein_coding_AS	WBGene00013359	35.5036	75.6966	2.13269
CSR-1	protein_coding_AS	WBGene00013360	18.7322	76.6073	4.08938
CSR-1	protein_coding_AS	WBGene00013361	23.3633	96.1168	4.17165
CSR-1	protein_coding_AS	WBGene00013362	15.737	35.8921	2.28982
CSR-1	pseudogene_AS	WBGene00013363	0.39986	0.112197	0.283468
CSR-1	protein_coding_AS	WBGene00013364	6.89209	0.516892	0.077645
CSR-1	protein_coding_AS	WBGene00013365	3.05085	14.8031	4.92037
CSR-1	protein_coding_AS	WBGene00013366	0.01	0.0521031	5.21031
CSR-1	protein_coding_AS	WBGene00013367	0.01	0.0700936	7.00936
CSR-1	protein_coding_AS	WBGene00013368	0.0590977	0.0310516	0.740783
CSR-1	pseudogene_AS	WBGene00013369	0.108195	0.0731547	0.830222
CSR-1	protein_coding_AS	WBGene00013370	10.0855	0.310918	0.0308178
CSR-1	protein_coding_AS	WBGene00013371	0.0838645	0.01	0.5317
CSR-1	protein_coding_AS	WBGene00013373	25.1355	78.5513	3.12739
CSR-1	protein_coding_AS	WBGene00013374	2.70424	0.295539	0.113421
CSR-1	protein_coding_AS	WBGene00013375	5.44567	0.583281	0.106707
CSR-1	protein_coding_AS	WBGene00013376	63.4082	81.724	1.28973
CSR-1	protein_coding_AS	WBGene00013378	12.0173	25.6151	2.13194
CSR-1	protein_coding_AS	WBGene00013379	9.35517	27.2621	2.94377
CSR-1	protein_coding_AS	WBGene00013380	110.623	530.557	4.80253
CSR-1	protein_coding_AS	WBGene00013381	10.9542	48.7044	4.4501
CSR-1	protein_coding_AS	WBGene00013382	0.569656	4.31458	9.61191
CSR-1	protein_coding_AS	WBGene00013383	12.8231	56.629	4.41348
CSR-1	protein_coding_AS	WBGene00013385	0.69686	0.559598	1.2891
CSR-1	protein_coding_AS	WBGene00013387	48.9258	41.6183	0.851852
CSR-1	protein_coding_AS	WBGene00013388	4.94229	7.41564	1.50553
CSR-1	protein_coding_AS	WBGene00013389	0.422948	0.0700936	0.164071
CSR-1	protein_coding_AS	WBGene00013390	0.01	0.049042	4.9042
CSR-1	protein_coding_AS	WBGene00013391	0.01	0.049042	4.9042
CSR-1	protein_coding_AS	WBGene00013392	0.01	0.049042	4.9042
CSR-1	protein_coding_AS	WBGene00013394	0.691524	0.0731547	0.0941794
CSR-1	protein_coding_AS	WBGene00013395	0.01	0.0700936	7.00936
CSR-1	protein_coding_AS	WBGene00013396	0.0821858	0.01	0.532389
CSR-1	protein_coding_AS	WBGene00013397	0.832974	0.0310516	0.0562935
CSR-1	protein_coding_AS	WBGene00013398	0.0821858	0.01	0.532389
CSR-1	protein_coding_AS	WBGene00013400	0.324753	0.01	0.0355097
CSR-1	protein_coding_AS	WBGene00013401	0.01	0.01	1
CSR-1	protein_coding_AS	WBGene00013402	2.80283	0.133248	0.0492728
CSR-1	protein_coding_AS	WBGene00013403	89.2339	7.8056	0.0874882
CSR-1	protein_coding_AS	WBGene00013404	30.2808	1.76559	0.0584184
CSR-1	protein_coding_AS	WBGene00013405	12.0606	54.9828	4.57347
CSR-1	protein_coding_AS	WBGene00013406	12.6036	47.9212	3.80405
CSR-1	protein_coding_AS	WBGene00013407	13.9934	58.4978	4.18222
CSR-1	protein_coding_AS	WBGene00013408	14.5977	1.089	0.074652
CSR-1	protein_coding_AS	WBGene00013409	0.7377	0.0942062	0.154589
CSR-1	pseudogene_AS	WBGene00013410	15.809	0.779348	0.0493158
CSR-1	protein_coding_AS	WBGene00013411	2.18766	0.1713	0.0768122
CSR-1	protein_coding_AS	WBGene00013412	0.01	0.109136	10.9136
CSR-1	protein_coding_AS	WBGene00013415	1.73982	0.885236	0.527836
CSR-1	protein_coding_AS	WBGene00013416	3.32705	1.31588	0.407446
CSR-1	protein_coding_AS	WBGene00013417	0.736936	0.128613	0.151907
CSR-1	protein_coding_AS	WBGene00013418	4.41985	0.339935	0.0771865
CSR-1	protein_coding_AS	WBGene00013419	4.89319	17.4103	3.55839
CSR-1	protein_coding_AS	WBGene00013421	0.665515	0.0880841	0.12187
CSR-1	protein_coding_AS	WBGene00013422	14.2649	29.1894	2.05419
CSR-1	protein_coding_AS	WBGene00013424	2.10075	3.7014	1.76233
CSR-1	protein_coding_AS	WBGene00013425	8.23303	25.828	3.13704
CSR-1	protein_coding_AS	WBGene00013426	0.54131	0.0521031	0.233929
CSR-1	protein_coding_AS	WBGene00013427	12.2534	2.46819	0.202966
CSR-1	protein_coding_AS	WBGene00013429	46.1329	6.58938	0.14297
CSR-1	protein_coding_AS	WBGene00013431	22.1742	80.8031	3.66075
CSR-1	protein_coding_AS	WBGene00013432	0.01	0.01	1
CSR-1	protein_coding_AS	WBGene00013433	303.413	42.7638	0.140899
CSR-1	protein_coding_AS	WBGene00013434	38.8726	169.501	4.36205
CSR-1	protein_coding_AS	WBGene00013435	79.3683	402.899	5.08446
CSR-1	protein_coding_AS	WBGene00013436	36.9617	200.763	5.4323
CSR-1	protein_coding_AS	WBGene00013437	4.12954	2.21022	0.548258
CSR-1	protein_coding_AS	WBGene00013438	0.1805	2.50827	13.9941
CSR-1	protein_coding_AS	WBGene00013439	0.37385	0.0700936	0.184923
CSR-1	protein_coding_AS	WBGene00013440	114.584	6.17091	0.0538556
CSR-1	protein_coding_AS	WBGene00013441	46.5991	249.2	5.34803
CSR-1	protein_coding_AS	WBGene00013442	13.3664	50.3096	3.76564
CSR-1	protein_coding_AS	WBGene00013443	53.8588	275.054	5.11064
CSR-1	protein_coding_AS	WBGene00013445	60.7126	247.662	4.08138
CSR-1	protein_coding_AS	WBGene00013446	1.98557	5.55161	2.81439
CSR-1	protein_coding_AS	WBGene00013447	16.6556	63.7865	3.83387
CSR-1	protein_coding_AS	WBGene00013448	0.229479	0.232384	1.15311
CSR-1	protein_coding_AS	WBGene00013449	2.5691	1.23654	0.548673
CSR-1	protein_coding_AS	WBGene00013450	7.81539	0.46089	0.0680449
CSR-1	protein_coding_AS	WBGene00013452	1.5636	1.693	1.10032
CSR-1	protein_coding_AS	WBGene00013453	3.8709	1.59998	0.422037
CSR-1	protein_coding_AS	WBGene00013454	0.422948	0.0100623	0.023838
CSR-1	protein_coding_AS	WBGene00013455	1.27777	0.271426	0.24959
CSR-1	protein_coding_AS	WBGene00013456	7.71841	2.53471	0.332529
CSR-1	protein_coding_AS	WBGene00013457	8.55913	1.11225	0.131087
CSR-1	protein_coding_AS	WBGene00013458	0.364563	0.365016	1.37678
CSR-1	protein_coding_AS	WBGene00013459	0.278576	0.0310516	0.0970686
CSR-1	protein_coding_AS	WBGene00013460	58.7152	328.429	5.59678
CSR-1	protein_coding_AS	WBGene00013461	47.3421	79.6191	1.68175
CSR-1	protein_coding_AS	WBGene00013462	33.846	70.4272	2.08652
CSR-1	protein_coding_AS	WBGene00013463	3.48104	9.47106	2.78233
CSR-1	protein_coding_AS	WBGene00013464	88.5501	193.126	2.18268
CSR-1	protein_coding_AS	WBGene00013465	12.6701	40.1126	3.16985
CSR-1	pseudogene_AS	WBGene00013467	0.812808	0.0880841	0.119119
CSR-1	protein_coding_AS	WBGene00013468	0.01	0.0777507	7.77507
CSR-1	protein_coding_AS	WBGene00013469	0.465675	0.0700936	0.150728
CSR-1	protein_coding_AS	WBGene00013470	0.01	0.0880841	8.80841
CSR-1	protein_coding_AS	WBGene00013473	2.31025	2.97044	1.30728
CSR-1	protein_coding_AS	WBGene00013474	3.77725	3.42073	0.908215
CSR-1	protein_coding_AS	WBGene00013475	2.31974	2.12414	1.00714
CSR-1	protein_coding_AS	WBGene00013476	0.994489	3.92884	3.95222
CSR-1	protein_coding_AS	WBGene00013478	1.13048	2.15307	1.91693
CSR-1	protein_coding_AS	WBGene00013479	0.01	0.0310516	3.10516
CSR-1	protein_coding_AS	WBGene00013480	0.154372	0.229323	7.35495
CSR-1	protein_coding_AS	WBGene00013481	1.57875	0.168026	0.111771
CSR-1	protein_coding_AS	WBGene00013482	6.01367	35.1971	5.85025
CSR-1	protein_coding_AS	WBGene00013484	0.203956	0.175351	1.01054
CSR-1	protein_coding_AS	WBGene00013485	14.0929	1.60081	0.113304
CSR-1	protein_coding_AS	WBGene00013486	0.0590977	0.0211678	1.53527
CSR-1	protein_coding_AS	WBGene00013487	0.0590977	0.01	0.546213
CSR-1	protein_coding_AS	WBGene00013490	1.10739	0.193342	0.187876
CSR-1	protein_coding_AS	WBGene00013492	0.0602454	0.217676	9.70653
CSR-1	protein_coding_AS	WBGene00013493	0.108195	0.0700936	4.53043
CSR-1	pseudogene_AS	WBGene00013494	0.0590977	0.01	0.546213
CSR-1	pseudogene_AS	WBGene00013495	4.23528	0.521157	0.122458
CSR-1	protein_coding_AS	WBGene00013496	0.154372	0.0911452	4.85774
CSR-1	protein_coding_AS	WBGene00013497	2.65515	0.112197	0.044523
CSR-1	protein_coding_AS	WBGene00013498	0.0590977	0.0880841	8.35462
CSR-1	protein_coding_AS	WBGene00013499	83.5969	9.04871	0.107852
CSR-1	pseudogene_AS	WBGene00013500	23.2763	2.09827	0.0900525
CSR-1	pseudogene_AS	WBGene00013501	23.6672	2.10529	0.0888598
CSR-1	protein_coding_AS	WBGene00013502	0.161604	0.01	0.0639181
CSR-1	protein_coding_AS	WBGene00013503	0.0590977	0.01	0.546213
CSR-1	protein_coding_AS	WBGene00013505	1.10447	0.289416	0.271237
CSR-1	protein_coding_AS	WBGene00013506	36.082	107.211	2.97407
CSR-1	protein_coding_AS	WBGene00013507	3427.45	251.848	0.073482
CSR-1	protein_coding_AS	WBGene00013508	353.791	26.4022	0.0746987
CSR-1	protein_coding_AS	WBGene00013509	21.2952	5.91	0.28473
CSR-1	pseudogene_AS	WBGene00013510	15.2084	3.2137	0.211747
CSR-1	pseudogene_AS	WBGene00013511	65.5337	3.75455	0.0573101
CSR-1	protein_coding_AS	WBGene00013513	2.8603	2.28206	0.838733
CSR-1	protein_coding_AS	WBGene00013514	0.108195	0.01	0.524226
CSR-1	protein_coding_AS	WBGene00013516	0.0821858	0.01	0.532389
CSR-1	protein_coding_AS	WBGene00013517	0.304586	0.941639	48.1318
CSR-1	protein_coding_AS	WBGene00013518	1.46832	0.659161	0.4488
CSR-1	protein_coding_AS	WBGene00013520	1.25292	0.142193	0.120386
CSR-1	protein_coding_AS	WBGene00013521	1.16339	0.185689	0.18087
CSR-1	protein_coding_AS	WBGene00013522	0.67828	2.11977	3.43457
CSR-1	protein_coding_AS	WBGene00013523	1.25919	0.337114	0.333206
CSR-1	protein_coding_AS	WBGene00013524	1.39614	0.0942062	0.0639741
CSR-1	protein_coding_AS	WBGene00013525	1.0092	0.0521031	0.0434442
CSR-1	protein_coding_AS	WBGene00013526	1.52326	2.00265	1.53721
CSR-1	protein_coding_AS	WBGene00013527	0.253316	0.0314513	0.143974
CSR-1	protein_coding_AS	WBGene00013528	0.0821858	0.01	0.532389
CSR-1	protein_coding_AS	WBGene00013529	31.6255	172.93	5.525
CSR-1	protein_coding_AS	WBGene00013530	29.4797	132.544	4.49287
CSR-1	protein_coding_AS	WBGene00013531	175.283	20.9559	0.120066
CSR-1	protein_coding_AS	WBGene00013532	43.2297	237.973	5.51774
CSR-1	protein_coding_AS	WBGene00013534	2.88281	0.839157	0.297979
CSR-1	pseudogene_AS	WBGene00013535	18.5082	2.26941	0.122574
CSR-1	protein_coding_AS	WBGene00013536	20.2319	3.12084	0.154146
CSR-1	pseudogene_AS	WBGene00013537	435.537	17.9913	0.0412924
CSR-1	protein_coding_AS	WBGene00013538	25.0353	110.391	4.41325
CSR-1	protein_coding_AS	WBGene00013539	4.79499	0.704325	0.149076
CSR-1	protein_coding_AS	WBGene00013540	2.12107	0.323789	0.1556
CSR-1	protein_coding_AS	WBGene00013541	0.39986	0.151239	0.414156
CSR-1	protein_coding_AS	WBGene00013542	0.0821858	0.0700936	2.89045
CSR-1	protein_coding_AS	WBGene00013543	0.837168	0.662962	0.800154
CSR-1	protein_coding_AS	WBGene00013544	49.6857	214.887	4.33212
CSR-1	protein_coding_AS	WBGene00013545	42.4297	151.262	3.57304
CSR-1	protein_coding_AS	WBGene00013547	68.6435	2.83784	0.0413513
CSR-1	protein_coding_AS	WBGene00013548	0.01	0.109136	10.9136
CSR-1	protein_coding_AS	WBGene00013549	69.2864	223.908	3.2317
CSR-1	protein_coding_AS	WBGene00013550	15.1792	78.5245	5.27912
CSR-1	protein_coding_AS	WBGene00013551	6.14656	16.2468	2.67265
CSR-1	protein_coding_AS	WBGene00013552	23.33	92.7315	3.97382
CSR-1	protein_coding_AS	WBGene00013553	4.24822	20.72	5.03892
CSR-1	protein_coding_AS	WBGene00013554	253.73	21.7998	0.0859171
CSR-1	protein_coding_AS	WBGene00013555	0.668436	0.0310516	0.0404321
CSR-1	protein_coding_AS	WBGene00013556	1.54635	2.13696	1.57813
CSR-1	protein_coding_AS	WBGene00013557	72.8954	313.98	4.30728
CSR-1	protein_coding_AS	WBGene00013558	82.1543	365.75	4.47063
CSR-1	protein_coding_AS	WBGene00013559	1.39614	0.115477	0.0783178
CSR-1	protein_coding_AS	WBGene00013560	2.69562	0.418787	0.155167
CSR-1	protein_coding_AS	WBGene00013561	17.6572	14.2127	0.805689
CSR-1	protein_coding_AS	WBGene00013562	0.302216	0.0521031	0.170825
CSR-1	protein_coding_AS	WBGene00013563	95.3655	5.56333	0.0582734
CSR-1	protein_coding_AS	WBGene00013564	0.279537	0.01	0.0446824
CSR-1	protein_coding_AS	WBGene00013566	0.01	0.0310516	3.10516
CSR-1	protein_coding_AS	WBGene00013567	20.4122	47.4003	2.33114
CSR-1	protein_coding_AS	WBGene00013568	0.0590977	0.112197	5.03413
CSR-1	protein_coding_AS	WBGene00013569	15.5144	3.7909	0.244481
CSR-1	protein_coding_AS	WBGene00013570	0.0590977	0.029521	2.49832
CSR-1	protein_coding_AS	WBGene00013572	0.01	0.049042	4.9042
CSR-1	protein_coding_AS	WBGene00013573	2.34039	0.328459	0.134765
CSR-1	protein_coding_AS	WBGene00013574	40.3877	3.34736	0.0830417
CSR-1	protein_coding_AS	WBGene00013575	138.707	26.8976	0.194087
CSR-1	protein_coding_AS	WBGene00013576	1.76826	2.23441	1.64122
CSR-1	protein_coding_AS	WBGene00013577	9.31141	20.1038	2.17374
CSR-1	protein_coding_AS	WBGene00013578	34.6284	122.836	3.55623
CSR-1	protein_coding_AS	WBGene00013579	0.18072	0.109136	0.66402
CSR-1	protein_coding_AS	WBGene00013580	60.7286	265.633	4.38491
CSR-1	protein_coding_AS	WBGene00013581	323.519	17.9997	0.0556411
CSR-1	protein_coding_AS	WBGene00013583	0.01	0.0310516	3.10516
CSR-1	protein_coding_AS	WBGene00013584	3.53819	1.38844	0.391868
CSR-1	protein_coding_AS	WBGene00013585	0.203469	0.680213	4.41614
CSR-1	protein_coding_AS	WBGene00013586	23.6088	2.98315	0.126488
CSR-1	protein_coding_AS	WBGene00013587	2.44346	1.5219	0.615105
CSR-1	protein_coding_AS	WBGene00013588	0.01	0.174553	17.4553
CSR-1	pseudogene_AS	WBGene00013589	1.7994	0.964654	0.502239
CSR-1	protein_coding_AS	WBGene00013590	10.9513	1.35429	0.245679
CSR-1	protein_coding_AS	WBGene00013591	243.387	1225.08	5.03835
CSR-1	protein_coding_AS	WBGene00013592	5.25221	1.30596	0.249191
CSR-1	protein_coding_AS	WBGene00013593	26.4635	151.045	5.71577
CSR-1	protein_coding_AS	WBGene00013594	3.29787	0.433931	0.133356
CSR-1	protein_coding_AS	WBGene00013595	7.32178	41.3775	5.67034
CSR-1	protein_coding_AS	WBGene00013596	35.3393	105.845	3.09954
CSR-1	protein_coding_AS	WBGene00013597	2.30754	0.813987	1.29894
CSR-1	protein_coding_AS	WBGene00013598	11.6678	41.8897	3.61255
CSR-1	protein_coding_AS	WBGene00013599	28.0672	91.7088	3.27368
CSR-1	protein_coding_AS	WBGene00013601	19.3506	16.6731	0.860266
CSR-1	protein_coding_AS	WBGene00013602	22.6365	0.876835	0.0388672
CSR-1	protein_coding_AS	WBGene00013603	140.272	14.0963	0.100987
CSR-1	protein_coding_AS	WBGene00013604	44.6929	25.3591	0.569136
CSR-1	protein_coding_AS	WBGene00013605	8.97357	43.1417	4.82451
CSR-1	protein_coding_AS	WBGene00013606	86.8971	231.107	2.65947
CSR-1	protein_coding_AS	WBGene00013607	0.203469	0.0310516	0.257519
CSR-1	protein_coding_AS	WBGene00013608	0.203469	0.01	0.0629495
CSR-1	protein_coding_AS	WBGene00013609	0.0590977	0.01	0.546213
CSR-1	protein_coding_AS	WBGene00013610	37.0681	218.248	6.00428
CSR-1	protein_coding_AS	WBGene00013611	13.8798	26.2524	1.90596
CSR-1	pseudogene_AS	WBGene00013612	64.7706	17.7354	0.273926
CSR-1	protein_coding_AS	WBGene00013613	216.133	14.4152	0.0667029
CSR-1	pseudogene_AS	WBGene00013614	0.983189	0.0911452	0.0934711
CSR-1	pseudogene_AS	WBGene00013615	5.88513	0.308014	0.0549125
CSR-1	protein_coding_AS	WBGene00013616	1.0498	0.029521	0.0294174
CSR-1	pseudogene_AS	WBGene00013617	35.2856	2.34369	0.0663931
CSR-1	pseudogene_AS	WBGene00013618	35.2856	2.34369	0.0663931
CSR-1	protein_coding_AS	WBGene00013619	11.2935	0.711179	0.0635027
CSR-1	protein_coding_AS	WBGene00013620	157.359	9.69556	0.0616392
CSR-1	protein_coding_AS	WBGene00013621	0.01	0.0313805	3.13805
CSR-1	protein_coding_AS	WBGene00013622	49.8417	3.29758	0.0662551
CSR-1	protein_coding_AS	WBGene00013623	12.2541	0.776287	0.0631544
CSR-1	pseudogene_AS	WBGene00013624	0.275655	0.0310516	0.252066
CSR-1	protein_coding_AS	WBGene00013626	0.01	0.0310516	3.10516
CSR-1	protein_coding_AS	WBGene00013629	0.0590977	0.292478	17.3305
CSR-1	protein_coding_AS	WBGene00013631	0.108195	0.049042	4.42843
CSR-1	protein_coding_AS	WBGene00013632	22.2443	9.231	0.415315
CSR-1	protein_coding_AS	WBGene00013633	0.639505	0.557772	1.03863
CSR-1	protein_coding_AS	WBGene00013634	1.39029	0.815329	0.633411
CSR-1	protein_coding_AS	WBGene00013635	0.0821858	0.01	0.532389
CSR-1	protein_coding_AS	WBGene00013636	0.0643828	0.0197605	0.301388
CSR-1	protein_coding_AS	WBGene00013637	0.0643828	0.0197605	0.301388
CSR-1	pseudogene_AS	WBGene00013638	680.396	46.7377	0.0686915
CSR-1	protein_coding_AS	WBGene00013639	102.837	33.9564	0.331126
CSR-1	ncRNA_AS	WBGene00013640	0.301664	0.109136	0.363643
CSR-1	protein_coding_AS	WBGene00013642	0.749963	0.151512	0.202616
CSR-1	protein_coding_AS	WBGene00013643	3.78147	0.462226	0.119559
CSR-1	pseudogene_AS	WBGene00013644	113.621	18.4759	0.162377
CSR-1	protein_coding_AS	WBGene00013645	0.0590977	0.0880841	8.35462
CSR-1	protein_coding_AS	WBGene00013646	0.252567	0.112197	0.477646
CSR-1	protein_coding_AS	WBGene00013647	0.0590977	0.0911452	4.83956
CSR-1	pseudogene_AS	WBGene00013648	0.396938	0.214393	0.777641
CSR-1	protein_coding_AS	WBGene00013649	0.639505	0.17229	0.316296
CSR-1	protein_coding_AS	WBGene00013650	1.49141	1.01054	0.665299
CSR-1	protein_coding_AS	WBGene00013651	2.23515	1.75156	0.802347
CSR-1	pseudogene_AS	WBGene00013652	0.278576	0.788532	3.06954
CSR-1	protein_coding_AS	WBGene00013653	4.68832	2.37814	0.546769
CSR-1	protein_coding_AS	WBGene00013654	2.49061	0.214393	0.0851538
CSR-1	protein_coding_AS	WBGene00013655	1.5766	0.584625	0.373188
CSR-1	protein_coding_AS	WBGene00013656	1.53759	0.824513	0.582815
CSR-1	protein_coding_AS	WBGene00013657	1.10155	0.6561	0.607531
CSR-1	protein_coding_AS	WBGene00013658	5.49961	3.52335	0.644595
CSR-1	protein_coding_AS	WBGene00013659	1.42507	2.98863	2.28536
CSR-1	pseudogene_AS	WBGene00013661	0.613496	0.617058	1.76314
CSR-1	protein_coding_AS	WBGene00013662	0.590408	0.12317	0.226428
CSR-1	protein_coding_AS	WBGene00013665	0.0192058	0.01	0.675984
CSR-1	protein_coding_AS	WBGene00013666	313.339	33.7769	0.107775
CSR-1	protein_coding_AS	WBGene00013667	14.775	60.9026	4.13996
CSR-1	protein_coding_AS	WBGene00013668	21.0671	100.054	4.75688
CSR-1	protein_coding_AS	WBGene00013669	9.17925	36.2618	3.95425
CSR-1	protein_coding_AS	WBGene00013670	41.492	191.545	4.61563
CSR-1	protein_coding_AS	WBGene00013671	4.0182	5.32385	1.33539
CSR-1	protein_coding_AS	WBGene00013672	70.5374	6.26616	0.0891176
CSR-1	protein_coding_AS	WBGene00013673	511.39	24.5904	0.0480923
CSR-1	protein_coding_AS	WBGene00013674	59.694	302.348	5.07544
CSR-1	protein_coding_AS	WBGene00013676	37.9898	125.852	3.31227
CSR-1	protein_coding_AS	WBGene00013677	71.6888	331.736	4.62757
CSR-1	protein_coding_AS	WBGene00013678	17.68	91.3489	5.21074
CSR-1	protein_coding_AS	WBGene00013679	98.7749	266.716	2.70809
CSR-1	protein_coding_AS	WBGene00013680	28.0607	117.505	4.18813
CSR-1	protein_coding_AS	WBGene00013682	86.2069	285.392	3.31713
CSR-1	protein_coding_AS	WBGene00013683	5.02757	7.13466	1.4181
CSR-1	protein_coding_AS	WBGene00013684	2.04873	1.51884	0.771646
CSR-1	protein_coding_AS	WBGene00013685	1823.08	86.095	0.0472435
CSR-1	protein_coding_AS	WBGene00013687	27.1059	127.108	4.69
CSR-1	protein_coding_AS	WBGene00013688	74.4843	419.84	5.65293
CSR-1	protein_coding_AS	WBGene00013689	60.1943	272.218	4.52928
CSR-1	protein_coding_AS	WBGene00013690	0.01	0.14503	14.503
CSR-1	protein_coding_AS	WBGene00013691	5.65274	11.8208	2.10395
CSR-1	protein_coding_AS	WBGene00013692	1.21856	0.397402	0.297445
CSR-1	protein_coding_AS	WBGene00013693	1.49848	0.370166	0.540735
CSR-1	protein_coding_AS	WBGene00013694	9.6697	11.6375	1.22061
CSR-1	protein_coding_AS	WBGene00013695	31.0851	67.5983	2.17924
CSR-1	protein_coding_AS	WBGene00013696	1.63578	1.45262	0.920519
CSR-1	protein_coding_AS	WBGene00013697	30.7905	28.7254	0.933878
CSR-1	protein_coding_AS	WBGene00013698	90.3769	15.8647	0.175292
CSR-1	protein_coding_AS	WBGene00013699	0.255488	0.271426	16.3369
CSR-1	protein_coding_AS	WBGene00013700	2.93249	3.65552	1.2878
CSR-1	protein_coding_AS	WBGene00013701	2.3664	2.17724	0.921304
CSR-1	protein_coding_AS	WBGene00013702	0.01	0.0393446	3.93446
CSR-1	protein_coding_AS	WBGene00013703	61.112	257.229	4.21411
CSR-1	protein_coding_AS	WBGene00013704	0.01	0.0310516	3.10516
CSR-1	protein_coding_AS	WBGene00013705	0.131283	0.0310516	0.273172
CSR-1	pseudogene_AS	WBGene00013706	0.229479	0.01	0.0488051
CSR-1	pseudogene_AS	WBGene00013707	0.131283	0.0521031	0.467742
CSR-1	protein_coding_AS	WBGene00013708	1.19682	2.13164	1.96158
CSR-1	protein_coding_AS	WBGene00013709	17.9573	64.0508	3.58925
CSR-1	protein_coding_AS	WBGene00013710	0.59625	0.755236	1.81321
CSR-1	protein_coding_AS	WBGene00013711	7.01787	2.45423	0.347766
CSR-1	protein_coding_AS	WBGene00013712	5.06941	2.71765	0.543275
CSR-1	protein_coding_AS	WBGene00013713	0.01	0.01	1
CSR-1	protein_coding_AS	WBGene00013716	2.64082	0.271426	0.113267
CSR-1	protein_coding_AS	WBGene00013717	0.911003	0.0700936	0.0840757
CSR-1	protein_coding_AS	WBGene00013718	20.698	33.1609	1.60475
CSR-1	protein_coding_AS	WBGene00013719	21.5526	104.615	4.87121
CSR-1	protein_coding_AS	WBGene00013720	4.38497	12.8294	2.92995
CSR-1	protein_coding_AS	WBGene00013721	0.219036	0.0521031	0.39395
CSR-1	pseudogene_AS	WBGene00013722	0.136325	0.172481	12.0727
CSR-1	protein_coding_AS	WBGene00013723	1.50797	1.33677	0.923216
CSR-1	protein_coding_AS	WBGene00013724	20.6834	111.214	5.39275
CSR-1	protein_coding_AS	WBGene00013725	26.3115	100.945	3.86223
CSR-1	protein_coding_AS	WBGene00013726	1.5636	6.5054	4.23992
CSR-1	protein_coding_AS	WBGene00013727	99.1379	495.145	4.99184
CSR-1	protein_coding_AS	WBGene00013728	313.783	1612.23	5.13685
CSR-1	protein_coding_AS	WBGene00013729	300.001	1554.76	5.18155
CSR-1	protein_coding_AS	WBGene00013730	53.0764	151.099	2.85207
CSR-1	protein_coding_AS	WBGene00013732	17.353	32.46	1.88694
CSR-1	protein_coding_AS	WBGene00013734	12.2653	39.7996	3.23948
CSR-1	protein_coding_AS	WBGene00013735	30.3215	172.43	5.68662
CSR-1	protein_coding_AS	WBGene00013736	159.838	13.1375	0.0824426
CSR-1	protein_coding_AS	WBGene00013737	13.3491	65.3599	4.94162
CSR-1	protein_coding_AS	WBGene00013738	20.0351	82.1199	4.10629
CSR-1	protein_coding_AS	WBGene00013739	28.4454	89.0052	3.16649
CSR-1	protein_coding_AS	WBGene00013740	11.0614	37.7406	3.4392
CSR-1	protein_coding_AS	WBGene00013741	2.59915	8.87424	3.44151
CSR-1	protein_coding_AS	WBGene00013742	34.4836	65.3101	1.89539
CSR-1	pseudogene_AS	WBGene00013744	0.01	0.0310516	3.10516
CSR-1	protein_coding_AS	WBGene00013746	6.75468	3.71293	0.590284
CSR-1	protein_coding_AS	WBGene00013747	1.55645	0.773043	0.496314
CSR-1	protein_coding_AS	WBGene00013748	0.01	0.0311141	3.11141
CSR-1	protein_coding_AS	WBGene00013749	0.203469	0.109136	0.518895
CSR-1	protein_coding_AS	WBGene00013750	1.03229	0.0942062	0.080774
CSR-1	protein_coding_AS	WBGene00013751	4.0933	0.112197	0.0273537
CSR-1	protein_coding_AS	WBGene00013753	0.0821858	0.0100066	0.53305
CSR-1	protein_coding_AS	WBGene00013754	1.2131	0.206194	0.164913
CSR-1	protein_coding_AS	WBGene00013755	70.9834	5.10929	0.0721783
CSR-1	protein_coding_AS	WBGene00013756	7.27261	34.681	4.77539
CSR-1	protein_coding_AS	WBGene00013757	1.37081	0.802646	0.633774
CSR-1	protein_coding_AS	WBGene00013758	25.0375	129.966	5.25652
CSR-1	protein_coding_AS	WBGene00013759	0.642427	0.214393	0.329716
CSR-1	protein_coding_AS	WBGene00013760	0.350762	0.0310516	0.081416
CSR-1	protein_coding_AS	WBGene00013761	0.278576	0.0310516	0.0970686
CSR-1	protein_coding_AS	WBGene00013762	1.29502	0.0700936	0.0538221
CSR-1	pseudogene_AS	WBGene00013763	0.882072	0.112197	0.151553
CSR-1	protein_coding_AS	WBGene00013764	1.20121	0.556965	0.464084
CSR-1	protein_coding_AS	WBGene00013765	29.7207	88.8422	3.0341
CSR-1	protein_coding_AS	WBGene00013766	34.3995	104.297	3.03516
CSR-1	protein_coding_AS	WBGene00013768	13.1898	60.5746	4.60733
CSR-1	protein_coding_AS	WBGene00013771	9.44146	21.5066	2.27979
CSR-1	pseudogene_AS	WBGene00013772	0.01	0.0310516	3.10516
CSR-1	protein_coding_AS	WBGene00013773	1485.27	100.379	0.0675299
CSR-1	protein_coding_AS	WBGene00013774	0.131283	0.289416	2.12143
CSR-1	protein_coding_AS	WBGene00013775	13.6664	0.424657	0.0317706
CSR-1	protein_coding_AS	WBGene00013776	0.01	0.01	1
CSR-1	protein_coding_AS	WBGene00013777	0.83504	0.0942062	0.0909112
CSR-1	protein_coding_AS	WBGene00013778	0.131283	0.0310516	0.273172
CSR-1	protein_coding_AS	WBGene00013779	20.5103	16.5702	0.776006
CSR-1	protein_coding_AS	WBGene00013781	0.402781	0.109136	8.34116
CSR-1	protein_coding_AS	WBGene00013782	2.09491	0.34951	0.161447
CSR-1	pseudogene_AS	WBGene00013783	0.131283	0.0911452	0.720652
CSR-1	protein_coding_AS	WBGene00013784	0.301772	0.0310516	0.0893244
CSR-1	protein_coding_AS	WBGene00013785	0.760789	1.72599	2.48791
CSR-1	protein_coding_AS	WBGene00013786	0.93117	0.337642	0.413874
CSR-1	pseudogene_AS	WBGene00013788	1.27193	0.01	0.00802599
CSR-1	protein_coding_AS	WBGene00013789	32.1305	95.4424	2.97477
CSR-1	protein_coding_AS	WBGene00013790	5.87486	13.8372	2.51501
CSR-1	protein_coding_AS	WBGene00013791	0.715311	0.0130417	0.0181024
CSR-1	protein_coding_AS	WBGene00013792	25.8949	109.72	4.24665
CSR-1	protein_coding_AS	WBGene00013794	0.01	0.01	1
CSR-1	protein_coding_AS	WBGene00013795	493.824	15.2707	0.0309278
CSR-1	protein_coding_AS	WBGene00013796	2.50785	0.232639	0.0961078
CSR-1	protein_coding_AS	WBGene00013797	0.252567	0.0310516	0.142961
CSR-1	protein_coding_AS	WBGene00013799	74.8577	12.4286	0.165762
CSR-1	protein_coding_AS	WBGene00013800	3.29342	1.6329	0.497291
CSR-1	protein_coding_AS	WBGene00013801	0.750949	1.68944	2.25818
CSR-1	protein_coding_AS	WBGene00013802	75.3635	4.95948	0.0659224
CSR-1	protein_coding_AS	WBGene00013803	62.8909	137.189	2.1825
CSR-1	protein_coding_AS	WBGene00013804	21.9862	63.2881	2.87805
CSR-1	protein_coding_AS	WBGene00013805	16.0745	21.1787	1.33126
CSR-1	protein_coding_AS	WBGene00013806	0.327674	0.112197	0.421343
CSR-1	protein_coding_AS	WBGene00013807	16.3145	21.1395	1.30764
CSR-1	protein_coding_AS	WBGene00013808	39.6448	168.172	4.24843
CSR-1	protein_coding_AS	WBGene00013809	1.46213	1.41011	1.09476
CSR-1	protein_coding_AS	WBGene00013810	0.670125	0.332582	0.476895
CSR-1	protein_coding_AS	WBGene00013811	1.92004	4.99096	2.58231
CSR-1	protein_coding_AS	WBGene00013812	2.60764	0.203791	0.0803138
CSR-1	protein_coding_AS	WBGene00013814	0.01	0.0521031	5.21031
CSR-1	protein_coding_AS	WBGene00013815	0.180395	0.0205258	0.107604
CSR-1	protein_coding_AS	WBGene00013816	5.99677	9.8859	1.6264
CSR-1	protein_coding_AS	WBGene00013820	0.0590977	0.01	0.546213
CSR-1	pseudogene_AS	WBGene00013821	0.01	0.029521	2.9521
CSR-1	protein_coding_AS	WBGene00013822	1.39322	0.232384	0.169203
CSR-1	protein_coding_AS	WBGene00013823	1.65887	0.584802	0.373844
CSR-1	protein_coding_AS	WBGene00013824	1.12464	0.520984	0.540926
CSR-1	protein_coding_AS	WBGene00013825	5.88611	0.760248	0.129958
CSR-1	pseudogene_AS	WBGene00013826	6.93192	0.112197	0.0164735
CSR-1	pseudogene_AS	WBGene00013827	6.18989	0.412665	0.068723
CSR-1	protein_coding_AS	WBGene00013828	0.203469	0.0911452	0.582777
CSR-1	protein_coding_AS	WBGene00013829	0.0460929	0.01	0.560838
CSR-1	protein_coding_AS	WBGene00013830	27.8538	0.904296	0.032874
CSR-1	protein_coding_AS	WBGene00013831	1.34704	0.123892	0.0913012
CSR-1	protein_coding_AS	WBGene00013832	250.002	8.77736	0.0351323
CSR-1	protein_coding_AS	WBGene00013834	1.21485	0.165381	0.160357
CSR-1	protein_coding_AS	WBGene00013835	0.376772	0.193342	0.722226
CSR-1	protein_coding_AS	WBGene00013836	0.327674	0.049042	0.29528
CSR-1	protein_coding_AS	WBGene00013837	0.590408	0.01	0.022122
CSR-1	protein_coding_AS	WBGene00013838	0.01	0.01	1
CSR-1	protein_coding_AS	WBGene00013840	3.52152	0.421212	0.11958
CSR-1	pseudogene_AS	WBGene00013841	0.180381	0.112197	0.615521
CSR-1	pseudogene_AS	WBGene00013842	0.656202	0.0521031	0.0797424
CSR-1	pseudogene_AS	WBGene00013843	2.20187	0.193342	0.0891126
CSR-1	protein_coding_AS	WBGene00013844	0.350762	0.0911452	0.264369
CSR-1	protein_coding_AS	WBGene00013845	6.18891	0.556965	0.0900137
CSR-1	protein_coding_AS	WBGene00013846	0.01	0.0880841	8.80841
CSR-1	protein_coding_AS	WBGene00013847	2.46168	3.79359	1.55707
CSR-1	protein_coding_AS	WBGene00013848	0.131283	0.0882782	0.586216
CSR-1	protein_coding_AS	WBGene00013849	0.01	0.0521031	5.21031
CSR-1	protein_coding_AS	WBGene00013850	0.0821858	0.0521031	4.7427
CSR-1	protein_coding_AS	WBGene00013852	0.39986	0.130187	0.372135
CSR-1	protein_coding_AS	WBGene00013853	0.01	0.01	1
CSR-1	protein_coding_AS	WBGene00013854	2.80536	1.26316	0.450916
CSR-1	protein_coding_AS	WBGene00013855	7.72888	0.950822	0.128699
CSR-1	protein_coding_AS	WBGene00013857	43.416	85.1612	1.96159
CSR-1	protein_coding_AS	WBGene00013858	4.48901	1.62372	0.378142
CSR-1	protein_coding_AS	WBGene00013859	255.055	13.1729	0.0516353
CSR-1	protein_coding_AS	WBGene00013860	0.298743	0.109136	2.74658
CSR-1	protein_coding_AS	WBGene00013862	33.609	78.2381	2.33578
CSR-1	protein_coding_AS	WBGene00013863	0.983189	0.112197	0.112782
CSR-1	protein_coding_AS	WBGene00013865	0.01	0.0310516	3.10516
CSR-1	protein_coding_AS	WBGene00013866	0.812808	0.250374	0.320028
CSR-1	protein_coding_AS	WBGene00013868	0.39986	0.115258	0.236822
CSR-1	protein_coding_AS	WBGene00013869	1.73398	0.151239	0.0871389
CSR-1	protein_coding_AS	WBGene00013870	1.80616	0.812644	0.480437
CSR-1	protein_coding_AS	WBGene00013871	0.0590977	0.0911452	4.83956
CSR-1	protein_coding_AS	WBGene00013872	1.75999	0.235445	0.133398
CSR-1	protein_coding_AS	WBGene00013873	2.79952	0.454768	0.16684
CSR-1	protein_coding_AS	WBGene00013874	2.04873	0.334581	0.16703
CSR-1	protein_coding_AS	WBGene00013875	2.02564	0.133248	0.0678025
CSR-1	protein_coding_AS	WBGene00013876	1.61562	5.13439	3.17779
CSR-1	protein_coding_AS	WBGene00013877	64.3794	241.909	3.76338
CSR-1	protein_coding_AS	WBGene00013878	20.2763	39.6108	1.95377
CSR-1	protein_coding_AS	WBGene00013879	1.28572	1.50844	1.59846
CSR-1	protein_coding_AS	WBGene00013880	0.0590977	0.0700936	4.64499
CSR-1	protein_coding_AS	WBGene00013881	17.4348	21.1353	1.21248
CSR-1	protein_coding_AS	WBGene00013882	0.01	0.01	1
CSR-1	protein_coding_AS	WBGene00013883	0.131283	0.0328993	0.285142
CSR-1	protein_coding_AS	WBGene00013884	0.01	0.0521031	5.21031
CSR-1	protein_coding_AS	WBGene00013886	5.41522	1.41637	0.262862
CSR-1	protein_coding_AS	WBGene00013887	0.260019	0.0302863	0.143916
CSR-1	protein_coding_AS	WBGene00013888	0.145238	0.0408121	0.337981
CSR-1	protein_coding_AS	WBGene00013889	0.0460929	0.0205258	1.61342
CSR-1	protein_coding_AS	WBGene00013890	1.80714	0.74701	0.398876
CSR-1	protein_coding_AS	WBGene00013891	0.180381	0.0700936	0.411524
CSR-1	protein_coding_AS	WBGene00013892	9.41253	33.5888	3.5741
CSR-1	protein_coding_AS	WBGene00013893	20.5045	41.1872	2.00914
CSR-1	protein_coding_AS	WBGene00013894	28.44	32.7533	1.14998
CSR-1	protein_coding_AS	WBGene00013895	0.180381	0.01	0.0566153
CSR-1	protein_coding_AS	WBGene00013897	0.01	0.151239	15.1239
CSR-1	protein_coding_AS	WBGene00013898	0.422948	0.259558	0.63446
CSR-1	protein_coding_AS	WBGene00013899	1.20993	0.974728	0.805472
CSR-1	protein_coding_AS	WBGene00013900	0.0590977	0.0521031	0.935353
CSR-1	protein_coding_AS	WBGene00013901	1.68488	0.1543	0.0976931
CSR-1	protein_coding_AS	WBGene00013902	0.521143	0.229323	0.477465
CSR-1	protein_coding_AS	WBGene00013903	0.0590977	0.0521031	0.935353
CSR-1	protein_coding_AS	WBGene00013904	1.34704	0.0521031	0.0378347
CSR-1	protein_coding_AS	WBGene00013905	0.350762	0.0310516	0.081416
CSR-1	protein_coding_AS	WBGene00013906	2.97574	0.0731547	0.0240418
CSR-1	protein_coding_AS	WBGene00013907	0.0590977	0.01	0.546213
CSR-1	protein_coding_AS	WBGene00013908	0.01	0.0310516	3.10516
CSR-1	protein_coding_AS	WBGene00013909	0.0590977	0.01	0.546213
CSR-1	protein_coding_AS	WBGene00013911	0.301664	0.01	0.0331525
CSR-1	protein_coding_AS	WBGene00013912	0.01	0.0880841	8.80841
CSR-1	protein_coding_AS	WBGene00013913	0.269586	0.0402489	0.123992
CSR-1	protein_coding_AS	WBGene00013914	13.827	1.00967	0.0736303
CSR-1	protein_coding_AS	WBGene00013915	0.063142	0.0525544	0.819869
CSR-1	protein_coding_AS	WBGene00013916	0.01	0.0310516	3.10516
CSR-1	protein_coding_AS	WBGene00013917	43.2976	26.1751	0.604284
CSR-1	protein_coding_AS	WBGene00013919	2.04873	2.50176	1.2784
CSR-1	protein_coding_AS	WBGene00013920	0.229479	0.662222	3.06325
CSR-1	protein_coding_AS	WBGene00013921	0.180381	0.0731547	0.362611
CSR-1	protein_coding_AS	WBGene00013923	3.06517	0.01	0.00344115
CSR-1	protein_coding_AS	WBGene00013924	69.7839	328.903	4.71845
CSR-1	protein_coding_AS	WBGene00013925	41.7899	181.37	4.34514
CSR-1	protein_coding_AS	WBGene00013926	12.719	3.12375	0.245956
CSR-1	protein_coding_AS	WBGene00013927	0.275655	0.01	0.0574965
CSR-1	protein_coding_AS	WBGene00013928	0.781501	0.049042	0.0575436
CSR-1	protein_coding_AS	WBGene00013929	0.01	0.01	1
CSR-1	protein_coding_AS	WBGene00013930	0.0590977	0.01	0.546213
CSR-1	protein_coding_AS	WBGene00013931	0.108195	0.0892324	8.3382
CSR-1	protein_coding_AS	WBGene00013932	0.01	0.0310516	3.10516
CSR-1	protein_coding_AS	WBGene00013933	0.275655	0.130187	0.622853
CSR-1	protein_coding_AS	WBGene00013934	3.19522	6.00231	1.87376
CSR-1	protein_coding_AS	WBGene00013935	0.472046	0.0911452	0.193415
CSR-1	protein_coding_AS	WBGene00013937	0.01	0.049042	4.9042
CSR-1	protein_coding_AS	WBGene00013940	0.0590977	0.01	0.546213
CSR-1	pseudogene_AS	WBGene00013942	0.203469	0.0310516	0.257519
CSR-1	protein_coding_AS	WBGene00013946	0.01	0.0700936	7.00936
CSR-1	protein_coding_AS	WBGene00013947	4.93937	0.397735	0.0823722
CSR-1	protein_coding_AS	WBGene00013949	0.0821858	0.0490933	0.788292
CSR-1	protein_coding_AS	WBGene00013950	0.0590977	0.151239	8.93833
CSR-1	protein_coding_AS	WBGene00013951	0.301664	0.130187	0.432759
CSR-1	protein_coding_AS	WBGene00013955	1.19975	0.370562	0.303178
CSR-1	protein_coding_AS	WBGene00013956	0.691524	1.70487	2.56235
CSR-1	protein_coding_AS	WBGene00013957	2.89479	0.418787	0.163232
CSR-1	protein_coding_AS	WBGene00013958	25.2211	152.011	6.02755
CSR-1	protein_coding_AS	WBGene00013959	0.154372	0.0310516	2.62189
CSR-1	protein_coding_AS	WBGene00013960	0.0700082	0.0700936	4.60458
CSR-1	protein_coding_AS	WBGene00013961	0.01	0.049042	4.9042
CSR-1	protein_coding_AS	WBGene00013962	0.275655	0.01	0.0574965
CSR-1	protein_coding_AS	WBGene00013963	3.28465	0.514861	0.160103
CSR-1	protein_coding_AS	WBGene00013965	1.15649	0.295539	0.276548
CSR-1	protein_coding_AS	WBGene00013966	4.72573	32.8837	6.95024
CSR-1	protein_coding_AS	WBGene00013967	6.53622	20.0196	3.1676
CSR-1	protein_coding_AS	WBGene00013968	0.01	0.049042	4.9042
CSR-1	protein_coding_AS	WBGene00013969	4.33623	0.839212	0.193877
CSR-1	protein_coding_AS	WBGene00013970	0.446036	0.010065	0.0250371
CSR-1	protein_coding_AS	WBGene00013974	0.0590977	0.0731547	1.12992
CSR-1	protein_coding_AS	WBGene00013976	0.131283	0.148178	1.0319
CSR-1	protein_coding_AS	WBGene00013978	2.687	2.90137	1.07997
CSR-1	pseudogene_AS	WBGene00013979	5.62381	1.11005	0.197472
CSR-1	protein_coding_AS	WBGene00013980	2.05457	0.0942218	0.0405685
CSR-1	protein_coding_AS	WBGene00013982	7.40857	2.54618	0.359056
CSR-1	protein_coding_AS	WBGene00013983	31.2306	176.061	5.65703
CSR-1	protein_coding_AS	WBGene00013984	13.5362	9.29041	0.690923
CSR-1	protein_coding_AS	WBGene00013985	49.2838	117.172	2.38173
CSR-1	protein_coding_AS	WBGene00013987	4.50677	2.34205	0.527904
CSR-1	protein_coding_AS	WBGene00013988	0.691524	0.394674	0.585227
CSR-1	protein_coding_AS	WBGene00013994	42.8496	195.987	4.60226
CSR-1	pseudogene_AS	WBGene00013995	1.47124	0.47888	0.328634
CSR-1	protein_coding_AS	WBGene00013996	0.131283	0.131268	0.981172
CSR-1	protein_coding_AS	WBGene00013997	35.821	152.183	4.25664
CSR-1	protein_coding_AS	WBGene00013998	13.3024	59.365	4.46362
CSR-1	protein_coding_AS	WBGene00013999	55.9922	4.70562	0.0840364
CSR-1	protein_coding_AS	WBGene00014000	0.691524	0.01	0.0147957
CSR-1	protein_coding_AS	WBGene00014001	2.22203	0.674091	0.304598
CSR-1	protein_coding_AS	WBGene00014003	0.180381	0.130187	0.766432
CSR-1	protein_coding_AS	WBGene00014004	10.4579	41.4859	3.97756
CSR-1	pseudogene_AS	WBGene00014005	1.07554	0.334581	0.359534
CSR-1	protein_coding_AS	WBGene00014006	0.0590977	0.01	0.546213
CSR-1	protein_coding_AS	WBGene00014007	1.41922	1.56057	1.09604
CSR-1	protein_coding_AS	WBGene00014008	0.0821858	0.0700936	2.89045
CSR-1	protein_coding_AS	WBGene00014009	0.0821858	0.0310516	2.63754
CSR-1	protein_coding_AS	WBGene00014011	24.3219	134.644	5.56791
CSR-1	protein_coding_AS	WBGene00014012	56.4918	285.334	5.05064
CSR-1	protein_coding_AS	WBGene00014013	25.6937	67.6426	2.63478
CSR-1	protein_coding_AS	WBGene00014014	27.1637	153.498	5.64915
CSR-1	protein_coding_AS	WBGene00014015	33.8749	92.2644	2.72134
CSR-1	protein_coding_AS	WBGene00014016	0.645348	16.9982	47.3503
CSR-1	protein_coding_AS	WBGene00014017	3.45795	13.1528	3.85839
CSR-1	protein_coding_AS	WBGene00014018	71.2711	163.754	2.30262
CSR-1	protein_coding_AS	WBGene00014019	22.3267	132.89	5.95825
CSR-1	protein_coding_AS	WBGene00014020	4.46592	26.046	6.05841
CSR-1	protein_coding_AS	WBGene00014021	15.5521	1.45568	0.0931877
CSR-1	protein_coding_AS	WBGene00014022	4.18906	9.91162	2.36898
CSR-1	protein_coding_AS	WBGene00014023	51.9765	216.416	4.16505
CSR-1	protein_coding_AS	WBGene00014024	6.2692	31.1098	4.97813
CSR-1	protein_coding_AS	WBGene00014025	14.8501	26.0783	1.76438
CSR-1	protein_coding_AS	WBGene00014027	69.4033	14.8048	0.214031
CSR-1	protein_coding_AS	WBGene00014028	1.39322	1.9215	1.43056
CSR-1	protein_coding_AS	WBGene00014029	3.23371	4.31232	1.32538
CSR-1	protein_coding_AS	WBGene00014030	1.0092	3.01543	3.17478
CSR-1	protein_coding_AS	WBGene00014031	1.22283	2.81947	2.27815
CSR-1	protein_coding_AS	WBGene00014032	0.304501	1.95239	7.30804
CSR-1	protein_coding_AS	WBGene00014033	130.853	11.7403	0.0898959
CSR-1	protein_coding_AS	WBGene00014034	34.5649	80.1516	2.31884
CSR-1	protein_coding_AS	WBGene00014035	0.229479	0.0911452	0.439945
CSR-1	protein_coding_AS	WBGene00014036	36.8638	156.381	4.24474
CSR-1	protein_coding_AS	WBGene00014037	1.32687	0.256497	0.192379
CSR-1	protein_coding_AS	WBGene00014039	0.0590977	0.0310516	0.740783
CSR-1	protein_coding_AS	WBGene00014040	0.291097	0.151324	0.548832
CSR-1	protein_coding_AS	WBGene00014041	11.3364	1.04639	0.0924953
CSR-1	protein_coding_AS	WBGene00014042	0.0966229	0.116153	3.76028
CSR-1	protein_coding_AS	WBGene00014043	0.0821858	0.049042	0.785299
CSR-1	protein_coding_AS	WBGene00014044	0.221099	0.029521	2.46367
CSR-1	protein_coding_AS	WBGene00014045	0.01	0.049042	4.9042
CSR-1	protein_coding_AS	WBGene00014046	0.01	0.0310516	3.10516
CSR-1	protein_coding_AS	WBGene00014047	0.206391	0.01	0.512414
CSR-1	protein_coding_AS	WBGene00014048	3.63418	3.49618	0.967622
CSR-1	protein_coding_AS	WBGene00014049	0.110023	0.0315653	0.675399
CSR-1	protein_coding_AS	WBGene00014050	0.495134	0.0700936	0.139646
CSR-1	protein_coding_AS	WBGene00014051	4.27718	0.839499	0.19673
CSR-1	protein_coding_AS	WBGene00014052	0.108195	0.01	0.524226
CSR-1	protein_coding_AS	WBGene00014053	0.275655	0.0521031	0.446636
CSR-1	protein_coding_AS	WBGene00014054	13.4006	61.6819	4.60301
CSR-1	protein_coding_AS	WBGene00014055	0.131283	0.109136	0.778991
CSR-1	protein_coding_AS	WBGene00014057	0.229479	0.0521031	0.187036
CSR-1	protein_coding_AS	WBGene00014058	25.9766	105.011	4.0586
CSR-1	protein_coding_AS	WBGene00014060	5.80119	1.49166	0.257151
CSR-1	protein_coding_AS	WBGene00014061	0.01	0.01	1
CSR-1	protein_coding_AS	WBGene00014062	2.14985	2.95534	1.3734
CSR-1	protein_coding_AS	WBGene00014063	4.63046	0.334581	0.0723738
CSR-1	protein_coding_AS	WBGene00014064	2.23841	0.0813961	0.040017
CSR-1	protein_coding_AS	WBGene00014065	7.52125	0.944613	0.125728
CSR-1	protein_coding_AS	WBGene00014066	49.567	239.193	4.82459
CSR-1	protein_coding_AS	WBGene00014068	0.108195	0.01	0.524226
CSR-1	pseudogene_AS	WBGene00014069	3.35937	0.68902	0.241363
CSR-1	protein_coding_AS	WBGene00014070	10.2551	0.643802	0.0629237
CSR-1	protein_coding_AS	WBGene00014073	0.117401	0.01	0.522242
CSR-1	protein_coding_AS	WBGene00014074	0.0821858	0.109136	3.14336
CSR-1	protein_coding_AS	WBGene00014075	35.2103	193.682	5.52038
CSR-1	protein_coding_AS	WBGene00014076	19.6181	3.3029	0.165755
CSR-1	protein_coding_AS	WBGene00014077	1.99963	0.550694	0.286251
CSR-1	protein_coding_AS	WBGene00014078	32.4973	170.328	5.24656
CSR-1	protein_coding_AS	WBGene00014079	0.567319	0.253435	0.492878
CSR-1	protein_coding_AS	WBGene00014080	0.98611	1.89127	2.32724
CSR-1	protein_coding_AS	WBGene00014081	1.37305	0.608638	0.456635
CSR-1	protein_coding_AS	WBGene00014082	39.6622	6.56133	0.165498
CSR-1	protein_coding_AS	WBGene00014083	22.9621	110.404	4.81578
CSR-1	protein_coding_AS	WBGene00014084	0.0345488	0.049042	4.48881
CSR-1	protein_coding_AS	WBGene00014085	6.92788	3.90302	0.565283
CSR-1	protein_coding_AS	WBGene00014086	7.59036	31.1161	4.10987
CSR-1	protein_coding_AS	WBGene00014087	54.5743	180.345	3.30438
CSR-1	protein_coding_AS	WBGene00014088	1.02936	0.211332	0.204642
CSR-1	protein_coding_AS	WBGene00014089	0.226557	0.0847344	2.73759
CSR-1	protein_coding_AS	WBGene00014090	36.9362	3.64048	0.0991235
CSR-1	protein_coding_AS	WBGene00014091	0.01	0.049042	4.9042
CSR-1	protein_coding_AS	WBGene00014092	0.278576	0.0521031	0.149334
CSR-1	protein_coding_AS	WBGene00014093	0.0590977	0.01	0.546213
CSR-1	protein_coding_AS	WBGene00014094	0.01	0.0310516	3.10516
CSR-1	protein_coding_AS	WBGene00014095	32.6332	67.4355	2.06554
CSR-1	protein_coding_AS	WBGene00014096	50.8546	207.291	4.0831
CSR-1	protein_coding_AS	WBGene00014097	7.4375	6.46869	0.894353
CSR-1	protein_coding_AS	WBGene00014098	19.5382	92.9694	4.80931
CSR-1	protein_coding_AS	WBGene00014099	9.73897	0.337642	0.0341209
CSR-1	protein_coding_AS	WBGene00014100	8.72252	1.85107	0.208683
CSR-1	protein_coding_AS	WBGene00014101	0.583312	0.305904	0.568107
