## Supplementary material for "A Comprehensive Survey of *C. elegans* Argonaute Proteins Reveals Organism-wide Gene Regulatory Networks and Functions": Table S6 (part 54 of 149)

### Sheet: IP libraries - 22G reads (continued)
Argonaute	biotype	gene	avg_input	avg_IP	avg_enrichment
CSR-1	protein_coding_AS	WBGene00014102	2.78787	2.3074	0.846177
CSR-1	protein_coding_AS	WBGene00014103	1.71965	1.97822	1.57208
CSR-1	protein_coding_AS	WBGene00014104	2.00255	0.214393	0.107426
CSR-1	protein_coding_AS	WBGene00014105	83.4693	5.7227	0.0685846
CSR-1	protein_coding_AS	WBGene00014106	16.9265	1.2377	0.073096
CSR-1	protein_coding_AS	WBGene00014107	0.180381	0.049042	0.309525
CSR-1	protein_coding_AS	WBGene00014108	0.619339	0.169229	0.334816
CSR-1	protein_coding_AS	WBGene00014109	0.01	0.01	1
CSR-1	protein_coding_AS	WBGene00014111	22.8613	105.845	4.63383
CSR-1	protein_coding_AS	WBGene00014112	53.5751	109.837	2.05011
CSR-1	protein_coding_AS	WBGene00014113	91.1268	366.05	4.03324
CSR-1	protein_coding_AS	WBGene00014114	51.0725	213.336	4.17737
CSR-1	protein_coding_AS	WBGene00014115	42.5498	157.723	3.71812
CSR-1	protein_coding_AS	WBGene00014116	0.619339	1.26622	2.22114
CSR-1	protein_coding_AS	WBGene00014117	7.86185	30.3052	3.85494
CSR-1	protein_coding_AS	WBGene00014118	13.1939	13.7357	1.04329
CSR-1	protein_coding_AS	WBGene00014119	38.7382	142.386	3.68906
CSR-1	protein_coding_AS	WBGene00014120	0.01	0.01	1
CSR-1	protein_coding_AS	WBGene00014121	7.45767	3.01199	0.421513
CSR-1	protein_coding_AS	WBGene00014123	46.8969	232.043	4.95926
CSR-1	protein_coding_AS	WBGene00014124	50.8333	183.434	3.61917
CSR-1	protein_coding_AS	WBGene00014125	0.350762	0.01	0.0291505
CSR-1	protein_coding_AS	WBGene00014127	2.43275	0.854371	0.364415
CSR-1	protein_coding_AS	WBGene00014128	0.0460929	0.029521	0.798361
CSR-1	protein_coding_AS	WBGene00014129	4.2944	1.80553	0.42415
CSR-1	protein_coding_AS	WBGene00014130	491.681	29.6149	0.0601961
CSR-1	protein_coding_AS	WBGene00014131	0.108195	0.112197	4.73443
CSR-1	protein_coding_AS	WBGene00014132	0.0590977	0.049042	4.45042
CSR-1	pseudogene_AS	WBGene00014134	0.108195	0.0700936	4.53043
CSR-1	protein_coding_AS	WBGene00014135	0.312575	0.109136	0.357925
CSR-1	protein_coding_AS	WBGene00014136	0.510233	0.0595678	0.126283
CSR-1	protein_coding_AS	WBGene00014137	0.498055	0.049042	0.154594
CSR-1	protein_coding_AS	WBGene00014138	0.203469	0.0310516	0.257519
CSR-1	protein_coding_AS	WBGene00014139	11.1832	38.3469	3.43762
CSR-1	protein_coding_AS	WBGene00014140	0.861905	0.0911452	0.107664
CSR-1	protein_coding_AS	WBGene00014141	0.550074	0.415726	20.2187
CSR-1	protein_coding_AS	WBGene00014142	0.131283	0.01	0.0786021
CSR-1	protein_coding_AS	WBGene00014143	0.0951905	0.0310516	0.30162
CSR-1	protein_coding_AS	WBGene00014144	0.0460929	0.0521031	4.77115
CSR-1	protein_coding_AS	WBGene00014145	0.0590977	0.0700936	4.64499
CSR-1	protein_coding_AS	WBGene00014148	44.7944	5.99713	0.134201
CSR-1	protein_coding_AS	WBGene00014149	1.41922	0.0942062	0.0678606
CSR-1	protein_coding_AS	WBGene00014150	0.01	0.049042	4.9042
CSR-1	protein_coding_AS	WBGene00014151	251.972	1307.86	5.19994
CSR-1	protein_coding_AS	WBGene00014152	0.469124	0.0700936	0.186403
CSR-1	protein_coding_AS	WBGene00014153	0.422948	0.148178	0.340288
CSR-1	protein_coding_AS	WBGene00014154	12.5457	2.35134	0.188577
CSR-1	pseudogene_AS	WBGene00014155	4.34171	0.716194	0.170264
CSR-1	protein_coding_AS	WBGene00014156	103.796	6.18315	0.0596208
CSR-1	protein_coding_AS	WBGene00014157	0.446036	0.722316	1.86977
CSR-1	protein_coding_AS	WBGene00014158	1.40296	2.08505	1.90881
CSR-1	protein_coding_AS	WBGene00014159	0.469124	0.0521031	0.235055
CSR-1	protein_coding_AS	WBGene00014160	0.835896	0.130187	0.154027
CSR-1	protein_coding_AS	WBGene00014161	0.01	0.0310516	3.10516
CSR-1	protein_coding_AS	WBGene00014162	0.681865	0.307364	0.536135
CSR-1	protein_coding_AS	WBGene00014163	11.4223	44.0939	3.90607
CSR-1	protein_coding_AS	WBGene00014164	1.36761	0.496881	0.396812
CSR-1	protein_coding_AS	WBGene00014165	99.3395	423.971	4.26933
CSR-1	protein_coding_AS	WBGene00014166	28.544	13.159	0.46071
CSR-1	protein_coding_AS	WBGene00014168	2.34332	3.08471	1.31473
CSR-1	protein_coding_AS	WBGene00014169	2.85446	2.56723	0.905619
CSR-1	protein_coding_AS	WBGene00014170	0.451879	0.421848	12.548
CSR-1	protein_coding_AS	WBGene00014171	1.56652	0.358693	0.22488
CSR-1	protein_coding_AS	WBGene00014172	0.0345488	0.01	0.584606
CSR-1	protein_coding_AS	WBGene00014173	0.01	0.049042	4.9042
CSR-1	protein_coding_AS	WBGene00014174	1.17958	2.32111	2.0962
CSR-1	protein_coding_AS	WBGene00014175	0.131283	0.0310516	0.273172
CSR-1	protein_coding_AS	WBGene00014176	48.8045	217.972	4.46667
CSR-1	protein_coding_AS	WBGene00014177	30.795	69.7492	2.26525
CSR-1	protein_coding_AS	WBGene00014178	117.816	8.24739	0.0700852
CSR-1	protein_coding_AS	WBGene00014179	4.60737	4.55681	1.00269
CSR-1	pseudogene_AS	WBGene00014180	0.547153	0.130187	0.33732
CSR-1	protein_coding_AS	WBGene00014181	0.498055	0.208271	0.607032
CSR-1	protein_coding_AS	WBGene00014182	0.01	0.049042	4.9042
CSR-1	protein_coding_AS	WBGene00014184	0.172843	0.152196	1.27321
CSR-1	protein_coding_AS	WBGene00014186	2.96566	0.136309	0.0422624
CSR-1	protein_coding_AS	WBGene00014188	0.01	0.049042	4.9042
CSR-1	protein_coding_AS	WBGene00014189	3.1432	0.0685631	0.0207764
CSR-1	protein_coding_AS	WBGene00014192	0.205551	0.381481	2.30419
CSR-1	protein_coding_AS	WBGene00014194	0.0590977	0.0521031	0.935353
CSR-1	protein_coding_AS	WBGene00014195	0.180381	0.01	0.0566153
CSR-1	protein_coding_AS	WBGene00014196	0.666115	0.0388008	0.0909478
CSR-1	protein_coding_AS	WBGene00014197	3.05377	2.3093	0.803697
CSR-1	protein_coding_AS	WBGene00014198	1.27485	0.169229	0.138848
CSR-1	protein_coding_AS	WBGene00014199	26.8054	2.39957	0.090428
CSR-1	protein_coding_AS	WBGene00014200	0.327674	0.0521031	0.126412
CSR-1	protein_coding_AS	WBGene00014201	2.38949	2.32991	0.973397
CSR-1	protein_coding_AS	WBGene00014202	0.01	0.01	1
CSR-1	protein_coding_AS	WBGene00014203	3.35976	6.54946	1.97442
CSR-1	protein_coding_AS	WBGene00014204	21.4111	57.8922	2.70985
CSR-1	protein_coding_AS	WBGene00014205	30.5828	120.603	3.94364
CSR-1	protein_coding_AS	WBGene00014206	102.748	9.83737	0.0959102
CSR-1	protein_coding_AS	WBGene00014207	0.766631	0.112197	0.161911
CSR-1	protein_coding_AS	WBGene00014208	477.645	2318	4.85434
CSR-1	protein_coding_AS	WBGene00014209	160.223	597.359	3.72893
CSR-1	protein_coding_AS	WBGene00014210	0.642427	0.271426	0.432441
CSR-1	protein_coding_AS	WBGene00014213	52.6253	12.5644	0.239064
CSR-1	protein_coding_AS	WBGene00014214	29.3054	1.1728	0.04002
CSR-1	protein_coding_AS	WBGene00014215	3.8754	7.18853	1.85802
CSR-1	protein_coding_AS	WBGene00014216	0.108207	0.151239	8.63859
CSR-1	protein_coding_AS	WBGene00014217	0.0590977	0.01	0.546213
CSR-1	protein_coding_AS	WBGene00014218	38.7783	221.978	5.7237
CSR-1	protein_coding_AS	WBGene00014219	28.4803	78.2244	2.75548
CSR-1	protein_coding_AS	WBGene00014220	3.07283	5.63632	1.86411
CSR-1	protein_coding_AS	WBGene00014221	14.9542	75.9309	5.08007
CSR-1	protein_coding_AS	WBGene00014222	5.23395	24.8456	4.74979
CSR-1	protein_coding_AS	WBGene00014223	5.03464	3.27954	0.65315
CSR-1	protein_coding_AS	WBGene00014224	8.49428	11.2046	1.32099
CSR-1	protein_coding_AS	WBGene00014225	1.17666	0.49381	0.420243
CSR-1	protein_coding_AS	WBGene00014226	3.75254	2.41718	0.644079
CSR-1	protein_coding_AS	WBGene00014227	5.57179	14.7998	2.68019
CSR-1	protein_coding_AS	WBGene00014228	5.13576	27.6805	5.40787
CSR-1	protein_coding_AS	WBGene00014229	1.24884	3.57389	2.84615
CSR-1	protein_coding_AS	WBGene00014230	8.07549	21.7672	2.71219
CSR-1	protein_coding_AS	WBGene00014232	24.2585	110.783	4.57545
CSR-1	protein_coding_AS	WBGene00014233	24.6831	2.46541	0.0998299
CSR-1	protein_coding_AS	WBGene00014234	7.61929	28.3714	3.72513
CSR-1	protein_coding_AS	WBGene00014235	0.472046	0.049042	0.109373
CSR-1	protein_coding_AS	WBGene00014236	0.206391	0.01	0.512414
CSR-1	protein_coding_AS	WBGene00014238	2.53094	2.77937	1.14014
CSR-1	protein_coding_AS	WBGene00014239	2.44151	0.612365	0.250652
CSR-1	protein_coding_AS	WBGene00014240	1.64162	0.641171	0.396382
CSR-1	protein_coding_AS	WBGene00014241	3.87382	1.8373	0.474571
CSR-1	protein_coding_AS	WBGene00014242	0.0821858	0.289416	10.2176
CSR-1	protein_coding_AS	WBGene00014243	91.0597	319.174	3.51099
CSR-1	protein_coding_AS	WBGene00014244	0.668436	0.863555	1.41615
CSR-1	protein_coding_AS	WBGene00014246	0.0897837	0.336111	15.3115
CSR-1	protein_coding_AS	WBGene00014247	0.446416	0.152769	0.532554
CSR-1	protein_coding_AS	WBGene00014248	0.619339	0.109136	0.220246
CSR-1	protein_coding_AS	WBGene00014249	16.84	56.4511	3.37219
CSR-1	protein_coding_AS	WBGene00014250	23.2102	35.7483	1.54095
CSR-1	protein_coding_AS	WBGene00014251	1.32103	1.37148	1.05738
CSR-1	protein_coding_AS	WBGene00014252	0.0590977	0.0310516	0.740783
CSR-1	protein_coding_AS	WBGene00014253	0.0590977	0.0521031	0.935353
CSR-1	protein_coding_AS	WBGene00014254	0.0590977	0.0899621	2.21773
CSR-1	protein_coding_AS	WBGene00014255	0.108195	0.01	0.524226
CSR-1	protein_coding_AS	WBGene00014256	6.71244	11.4792	1.71481
CSR-1	protein_coding_AS	WBGene00014258	10.897	55.3197	5.07705
CSR-1	protein_coding_AS	WBGene00014259	11.6476	2.25221	0.194469
CSR-1	protein_coding_AS	WBGene00014260	0.01	0.0310516	3.10516
CSR-1	protein_coding_AS	WBGene00014261	0.93117	0.292478	0.326638
CSR-1	protein_coding_AS	WBGene00014262	0.570241	0.0931187	0.169766
CSR-1	tRNA_AS	WBGene00014272	0.229479	0.112197	0.509061
CSR-1	tRNA_AS	WBGene00014279	0.203469	0.0700936	0.388207
CSR-1	snRNA_AS	WBGene00014291	0.328137	0.0718166	0.229472
CSR-1	pseudogene_AS	WBGene00014294	11.1137	0.842503	0.0778271
CSR-1	protein_coding_AS	WBGene00014300	0.498055	0.175351	0.335717
CSR-1	pseudogene_AS	WBGene00014307	6.90299	0.454768	0.0665693
CSR-1	pseudogene_AS	WBGene00014308	1.08431	0.0700936	0.0914436
CSR-1	pseudogene_AS	WBGene00014309	88.0518	23.0403	0.262432
CSR-1	snRNA_AS	WBGene00014322	0.760789	0.97762	1.39086
CSR-1	tRNA_AS	WBGene00014349	0.0590977	0.01	0.546213
CSR-1	tRNA_AS	WBGene00014350	0.01	0.115258	11.5258
CSR-1	tRNA_AS	WBGene00014373	0.206391	0.776287	44.2949
CSR-1	pseudogene_AS	WBGene00014375	0.832974	0.683274	1.04727
CSR-1	tRNA_AS	WBGene00014385	0.01	0.0310516	3.10516
CSR-1	snRNA_AS	WBGene00014394	0.0590977	1.42851	77.4373
CSR-1	tRNA_AS	WBGene00014420	0.0590977	0.01	0.546213
CSR-1	snRNA_AS	WBGene00014421	0.328137	0.429693	1.26529
CSR-1	tRNA_AS	WBGene00014448	0.01	0.268365	26.8365
CSR-1	rRNA_AS	WBGene00014454	0.108195	0.295539	13.0528
CSR-1	tRNA_AS	WBGene00014457	0.01	0.0310516	3.10516
CSR-1	tRNA_AS	WBGene00014459	0.01	0.049042	4.9042
CSR-1	tRNA_AS	WBGene00014460	0.01	0.0521031	5.21031
CSR-1	tRNA_AS	WBGene00014461	0.0590977	0.01	0.546213
CSR-1	tRNA_AS	WBGene00014465	0.108195	0.0700936	4.53043
CSR-1	tRNA_AS	WBGene00014469	0.01	0.0310516	3.10516
CSR-1	rRNA_AS	WBGene00014472	0.01	0.238506	23.8506
CSR-1	tRNA_AS	WBGene00014500	0.01	0.301661	30.1661
CSR-1	ncRNA_AS	WBGene00014505	32.9304	1.19426	0.0365298
CSR-1	tRNA_AS	WBGene00014507	0.01	0.0630764	6.30764
CSR-1	snRNA_AS	WBGene00014517	0.328137	0.0718166	0.229472
CSR-1	snRNA_AS	WBGene00014518	0.271344	0.0588026	0.2227
CSR-1	tRNA_AS	WBGene00014519	0.01	0.0942062	9.42062
CSR-1	snRNA_AS	WBGene00014523	0.01	0.0942062	9.42062
CSR-1	snRNA_AS	WBGene00014542	0.01	0.0731547	7.31547
CSR-1	pseudogene_AS	WBGene00014562	337.822	8.95202	0.026726
CSR-1	protein_coding_AS	WBGene00014569	0.01	0.0310516	3.10516
CSR-1	pseudogene_AS	WBGene00014576	36.8077	174.021	4.76938
CSR-1	tRNA_AS	WBGene00014579	0.01	0.0310516	3.10516
CSR-1	tRNA_AS	WBGene00014580	0.0460929	0.423638	17.9205
CSR-1	tRNA_AS	WBGene00014582	0.131283	0.253435	2.00475
CSR-1	tRNA_AS	WBGene00014584	0.0460929	0.423638	17.9205
CSR-1	pseudogene_AS	WBGene00014613	21.0531	17.5791	0.8353
CSR-1	tRNA_AS	WBGene00014614	0.01	0.0310516	3.10516
CSR-1	pseudogene_AS	WBGene00014615	3.57193	0.196403	0.0575399
CSR-1	tRNA_AS	WBGene00014620	0.01	0.256497	25.6497
CSR-1	snRNA_AS	WBGene00014622	1.20424	4.07766	3.37162
CSR-1	tRNA_AS	WBGene00014629	0.0590977	0.0310516	0.740783
CSR-1	tRNA_AS	WBGene00014630	0.252567	1.01972	4.11456
CSR-1	pseudogene_AS	WBGene00014641	1.07846	0.469697	0.425995
CSR-1	pseudogene_AS	WBGene00014643	13.6083	3.57389	0.260918
CSR-1	pseudogene_AS	WBGene00014653	0.01	0.0521031	5.21031
CSR-1	pseudogene_AS	WBGene00014655	0.01	0.0310516	3.10516
CSR-1	pseudogene_AS	WBGene00014660	45.7084	4.24179	0.09443
CSR-1	pseudogene_AS	WBGene00014663	950.487	82.9836	0.087252
CSR-1	pseudogene_AS	WBGene00014665	1.83802	0.596007	0.36011
CSR-1	protein_coding_AS	WBGene00014666	2.07182	0.582475	0.301407
CSR-1	pseudogene_AS	WBGene00014667	175.375	911.483	5.19807
CSR-1	pseudogene_AS	WBGene00014668	0.0821858	0.01	0.532389
CSR-1	protein_coding_AS	WBGene00014669	6.37168	0.761358	0.121134
CSR-1	pseudogene_AS	WBGene00014672	15.8616	2.31362	0.14448
CSR-1	pseudogene_AS	WBGene00014674	0.0590977	0.049042	4.45042
CSR-1	pseudogene_AS	WBGene00014678	0.37385	0.01	0.0276995
CSR-1	protein_coding_AS	WBGene00014679	0.108195	0.01	0.524226
CSR-1	pseudogene_AS	WBGene00014681	0.656845	0.362909	0.480691
CSR-1	pseudogene_AS	WBGene00014683	0.0590977	0.0911452	4.83956
CSR-1	pseudogene_AS	WBGene00014685	0.01	0.133248	13.3248
CSR-1	pseudogene_AS	WBGene00014686	0.0590977	0.0310516	0.740783
CSR-1	pseudogene_AS	WBGene00014689	0.01	0.01	1
CSR-1	pseudogene_AS	WBGene00014693	0.01	0.0310516	3.10516
CSR-1	pseudogene_AS	WBGene00014694	0.0821858	0.01	0.532389
CSR-1	protein_coding_AS	WBGene00014697	0.837128	0.147852	5.46835
CSR-1	protein_coding_AS	WBGene00014698	0.0701548	0.01	0.53837
CSR-1	pseudogene_AS	WBGene00014702	0.0821858	0.0700936	2.89045
CSR-1	pseudogene_AS	WBGene00014703	0.180381	0.109136	0.664433
CSR-1	pseudogene_AS	WBGene00014705	0.01	0.0310516	3.10516
CSR-1	pseudogene_AS	WBGene00014710	0.203469	0.01	0.0629495
CSR-1	pseudogene_AS	WBGene00014711	0.01	0.0310516	3.10516
CSR-1	pseudogene_AS	WBGene00014723	0.01	0.049042	4.9042
CSR-1	pseudogene_AS	WBGene00014729	0.448957	0.0700936	0.190904
CSR-1	pseudogene_AS	WBGene00014730	0.347841	0.64768	3.29898
CSR-1	pseudogene_AS	WBGene00014732	0.0590977	0.0700936	4.64499
CSR-1	pseudogene_AS	WBGene00014740	0.157293	0.01	0.516416
CSR-1	pseudogene_AS	WBGene00014746	18.1773	39.1114	2.15509
CSR-1	pseudogene_AS	WBGene00014751	3.9086	0.394674	0.108626
CSR-1	pseudogene_AS	WBGene00014755	0.108195	0.0731547	0.830222
CSR-1	pseudogene_AS	WBGene00014758	0.01	0.175351	17.5351
CSR-1	pseudogene_AS	WBGene00014759	0.350762	0.0310516	0.081416
CSR-1	pseudogene_AS	WBGene00014760	2.23795	0.133248	0.0597117
CSR-1	protein_coding_AS	WBGene00014761	1.27717	0.0310516	0.0230426
CSR-1	pseudogene_AS	WBGene00014764	0.17892	0.01	0.101343
CSR-1	pseudogene_AS	WBGene00014768	0.01	0.0310516	3.10516
CSR-1	pseudogene_AS	WBGene00014769	1.85526	1.61491	0.884607
CSR-1	pseudogene_AS	WBGene00014771	0.154372	0.01	0.516737
CSR-1	pseudogene_AS	WBGene00014772	13.998	10.2272	0.735059
CSR-1	pseudogene_AS	WBGene00014773	0.0590977	0.0911452	4.83956
CSR-1	pseudogene_AS	WBGene00014777	0.350762	0.151239	0.447322
CSR-1	pseudogene_AS	WBGene00014785	0.01	0.049042	4.9042
CSR-1	pseudogene_AS	WBGene00014789	0.683561	0.193151	0.281148
CSR-1	pseudogene_AS	WBGene00014790	0.0590977	0.0310516	0.740783
CSR-1	pseudogene_AS	WBGene00014796	0.786798	1.96935	2.51396
CSR-1	pseudogene_AS	WBGene00014798	0.0821858	0.01	0.532389
CSR-1	protein_coding_AS	WBGene00014801	302.447	86.7602	0.287286
CSR-1	pseudogene_AS	WBGene00014805	0.350762	0.238506	0.630227
CSR-1	protein_coding_AS	WBGene00014807	45.6212	4.25366	0.0933546
CSR-1	pseudogene_AS	WBGene00014809	0.714612	0.0524426	0.074863
CSR-1	pseudogene_AS	WBGene00014811	80.1275	17.1175	0.214506
CSR-1	protein_coding_AS	WBGene00014813	2.10075	3.09072	1.46737
CSR-1	pseudogene_AS	WBGene00014814	2.82553	0.136309	0.0548413
CSR-1	pseudogene_AS	WBGene00014817	0.01	0.0310516	3.10516
CSR-1	pseudogene_AS	WBGene00014819	0.108195	0.01	0.524226
CSR-1	pseudogene_AS	WBGene00014820	13.2477	7.20168	0.552511
CSR-1	pseudogene_AS	WBGene00014821	5.13576	0.5118	0.0988229
CSR-1	pseudogene_AS	WBGene00014822	13.1495	3.84181	0.295716
CSR-1	pseudogene_AS	WBGene00014825	0.301664	0.112197	0.371186
CSR-1	protein_coding_AS	WBGene00014826	18.2779	1.00479	0.0552125
CSR-1	pseudogene_AS	WBGene00014832	0.590408	0.01	0.022122
CSR-1	pseudogene_AS	WBGene00014833	0.0590977	0.0700936	4.64499
CSR-1	pseudogene_AS	WBGene00014834	0.155832	0.01	0.0641772
CSR-1	lincRNA_AS	WBGene00014836	2279.25	81.7267	0.0358839
CSR-1	pseudogene_AS	WBGene00014837	0.01	0.0310516	3.10516
CSR-1	pseudogene_AS	WBGene00014838	0.0821858	0.0310516	2.63754
CSR-1	pseudogene_AS	WBGene00014839	0.01	0.0310516	3.10516
CSR-1	pseudogene_AS	WBGene00014841	0.01	0.17229	17.229
CSR-1	pseudogene_AS	WBGene00014843	0.0821858	0.115258	11.0582
CSR-1	pseudogene_AS	WBGene00014844	0.108195	0.0310516	0.626225
CSR-1	pseudogene_AS	WBGene00014845	0.01	0.01	1
CSR-1	pseudogene_AS	WBGene00014846	0.01	0.0310516	3.10516
CSR-1	protein_coding_AS	WBGene00014848	0.0590977	0.148178	12.4534
CSR-1	pseudogene_AS	WBGene00014851	0.0590977	0.0310516	0.740783
CSR-1	pseudogene_AS	WBGene00014854	0.01	0.0880841	8.80841
CSR-1	pseudogene_AS	WBGene00014857	0.327674	0.0310516	0.0843909
CSR-1	pseudogene_AS	WBGene00014858	82.3605	5.64231	0.0684227
CSR-1	pseudogene_AS	WBGene00014862	0.691524	0.0911452	0.134174
CSR-1	pseudogene_AS	WBGene00014864	7.52401	0.517922	0.0687647
CSR-1	pseudogene_AS	WBGene00014865	0.01	0.0310516	3.10516
CSR-1	pseudogene_AS	WBGene00014870	1.29706	1.02684	0.945448
CSR-1	protein_coding_AS	WBGene00014871	27.0887	5.31626	0.19639
CSR-1	pseudogene_AS	WBGene00014872	0.01	0.0310516	3.10516
CSR-1	pseudogene_AS	WBGene00014874	5.6469	1.15484	0.203502
CSR-1	pseudogene_AS	WBGene00014884	2809.2	185.542	0.0660599
CSR-1	pseudogene_AS	WBGene00014888	94.2346	3.19303	0.0340539
CSR-1	pseudogene_AS	WBGene00014893	0.01	0.166168	16.6168
CSR-1	pseudogene_AS	WBGene00014895	0.01	0.049042	4.9042
CSR-1	pseudogene_AS	WBGene00014896	0.01	0.049042	4.9042
CSR-1	pseudogene_AS	WBGene00014902	1.00346	0.0576805	0.0513237
CSR-1	pseudogene_AS	WBGene00014903	0.131283	0.049042	0.331512
CSR-1	pseudogene_AS	WBGene00014905	0.649738	0.01	0.0153944
CSR-1	pseudogene_AS	WBGene00014906	24.0459	1.56823	0.0656239
CSR-1	pseudogene_AS	WBGene00014907	247.334	14.2792	0.0577078
CSR-1	pseudogene_AS	WBGene00014908	0.01	0.0521031	5.21031
CSR-1	pseudogene_AS	WBGene00014909	0.301664	0.0310516	0.102268
CSR-1	protein_coding_AS	WBGene00014914	1154.27	84.7434	0.0734173
CSR-1	pseudogene_AS	WBGene00014915	120.734	222.671	1.84661
CSR-1	pseudogene_AS	WBGene00014916	10.0551	10.3423	1.03064
CSR-1	pseudogene_AS	WBGene00014917	11.7739	9.73604	0.83064
CSR-1	pseudogene_AS	WBGene00014918	4.8234	9.521	1.9754
CSR-1	pseudogene_AS	WBGene00014920	24.0969	2.87725	0.119285
CSR-1	pseudogene_AS	WBGene00014921	2.48769	0.355632	0.143948
CSR-1	pseudogene_AS	WBGene00014923	0.37385	0.18722	0.449248
CSR-1	protein_coding_AS	WBGene00014924	0.724019	0.143201	0.348804
CSR-1	pseudogene_AS	WBGene00014925	0.157293	0.01	0.516416
CSR-1	protein_coding_AS	WBGene00014926	1.57601	0.279463	0.204014
CSR-1	pseudogene_AS	WBGene00014927	0.0821858	0.0310516	2.63754
CSR-1	pseudogene_AS	WBGene00014933	1.34704	0.0521031	0.0378347
CSR-1	pseudogene_AS	WBGene00014934	0.108195	0.01	0.524226
CSR-1	pseudogene_AS	WBGene00014937	0.01	0.049042	4.9042
CSR-1	protein_coding_AS	WBGene00014938	10.7758	44.3061	4.12221
CSR-1	pseudogene_AS	WBGene00014941	0.688603	0.274487	0.443505
CSR-1	pseudogene_AS	WBGene00014943	0.252567	0.0521031	0.24496
CSR-1	pseudogene_AS	WBGene00014944	37.7557	2.56454	0.0682181
CSR-1	pseudogene_AS	WBGene00014945	0.01	0.0521031	5.21031
CSR-1	pseudogene_AS	WBGene00014946	0.278576	0.175351	0.611306
CSR-1	pseudogene_AS	WBGene00014947	8.36632	2.46841	0.299529
CSR-1	pseudogene_AS	WBGene00014948	0.01	0.0700936	7.00936
CSR-1	pseudogene_AS	WBGene00014949	0.01	0.01	1
CSR-1	pseudogene_AS	WBGene00014954	6.97248	11.6226	1.75942
CSR-1	pseudogene_AS	WBGene00014955	26.6754	10.5983	0.396633
CSR-1	pseudogene_AS	WBGene00014956	68.9007	3.69336	0.0541098
CSR-1	pseudogene_AS	WBGene00014958	0.01	0.01	1
CSR-1	pseudogene_AS	WBGene00014961	0.300204	0.0911452	0.398853
CSR-1	pseudogene_AS	WBGene00014962	0.300204	0.0911452	0.398853
CSR-1	pseudogene_AS	WBGene00014963	0.108195	0.0310516	0.626225
CSR-1	protein_coding_AS	WBGene00014965	6.98686	13.5193	1.93794
CSR-1	pseudogene_AS	WBGene00014966	0.01	0.0700936	7.00936
CSR-1	pseudogene_AS	WBGene00014967	0.01	0.0310516	3.10516
CSR-1	pseudogene_AS	WBGene00014973	0.0590977	0.049042	4.45042
CSR-1	pseudogene_AS	WBGene00014975	0.820437	1.37847	1.70958
CSR-1	pseudogene_AS	WBGene00014976	0.0590977	0.130187	8.74376
CSR-1	pseudogene_AS	WBGene00014977	408.269	13.4234	0.0330297
CSR-1	pseudogene_AS	WBGene00014978	0.481358	0.0310516	0.0679298
CSR-1	pseudogene_AS	WBGene00014979	0.131283	0.0310516	0.273172
CSR-1	pseudogene_AS	WBGene00014981	0.203469	0.01	0.0629495
CSR-1	pseudogene_AS	WBGene00014983	0.01	0.0700936	7.00936
CSR-1	pseudogene_AS	WBGene00014984	0.01	0.0310516	3.10516
CSR-1	pseudogene_AS	WBGene00014987	180.161	35.1616	0.195108
CSR-1	protein_coding_AS	WBGene00014989	4.29261	0.361787	0.0798795
CSR-1	pseudogene_AS	WBGene00014990	0.154372	0.0310516	2.62189
CSR-1	pseudogene_AS	WBGene00014994	9.54563	29.3874	3.12943
CSR-1	pseudogene_AS	WBGene00014996	0.01	0.0521031	5.21031
CSR-1	protein_coding_AS	WBGene00014997	2.24512	1.26047	0.567871
CSR-1	protein_coding_AS	WBGene00014999	1.41922	1.46143	1.02712
CSR-1	protein_coding_AS	WBGene00015000	0.108195	0.0911452	4.63243
CSR-1	protein_coding_AS	WBGene00015001	14.5383	45.6637	3.14529
CSR-1	protein_coding_AS	WBGene00015002	0.131283	0.0700936	0.526082
CSR-1	protein_coding_AS	WBGene00015004	0.717534	0.890728	1.29419
CSR-1	protein_coding_AS	WBGene00015005	0.957179	0.0700936	0.0723014
CSR-1	protein_coding_AS	WBGene00015006	2.51662	0.391613	0.163289
CSR-1	protein_coding_AS	WBGene00015007	75.4611	280.424	3.7219
CSR-1	protein_coding_AS	WBGene00015008	0.691524	0.115258	0.147102
CSR-1	protein_coding_AS	WBGene00015009	5.99643	16.9812	2.87247
CSR-1	protein_coding_AS	WBGene00015010	0.01	0.274487	27.4487
CSR-1	protein_coding_AS	WBGene00015011	15.396	72.4837	4.7035
CSR-1	protein_coding_AS	WBGene00015012	2739.65	140.563	0.0513293
CSR-1	pseudogene_AS	WBGene00015013	15.2084	3.25275	0.214477
CSR-1	protein_coding_AS	WBGene00015014	350.137	23.6902	0.0676801
CSR-1	protein_coding_AS	WBGene00015015	67.1317	4.99546	0.0745777
CSR-1	pseudogene_AS	WBGene00015016	230.39	32.0474	0.139075
CSR-1	protein_coding_AS	WBGene00015017	49.0163	249.588	5.10069
CSR-1	protein_coding_AS	WBGene00015018	0.131283	0.0328058	0.289386
CSR-1	protein_coding_AS	WBGene00015019	0.131283	0.112197	0.915222
CSR-1	protein_coding_AS	WBGene00015020	46.2894	3.49006	0.0754461
CSR-1	protein_coding_AS	WBGene00015021	24.4867	127.682	5.21468
CSR-1	protein_coding_AS	WBGene00015022	25.8989	24.4699	0.945647
CSR-1	protein_coding_AS	WBGene00015023	31.4615	174.957	5.58294
CSR-1	protein_coding_AS	WBGene00015024	8.10636	4.41873	0.546913
CSR-1	protein_coding_AS	WBGene00015025	30.5928	139.927	4.58185
CSR-1	protein_coding_AS	WBGene00015026	2.38657	2.97994	1.38956
CSR-1	protein_coding_AS	WBGene00015027	0.01	0.0521051	5.21051
CSR-1	protein_coding_AS	WBGene00015028	5.5864	2.14351	0.412607
CSR-1	protein_coding_AS	WBGene00015029	6.38336	17.5377	2.75388
CSR-1	protein_coding_AS	WBGene00015030	1.00628	2.30312	2.29072
CSR-1	protein_coding_AS	WBGene00015032	1.64162	0.953883	0.564844
CSR-1	protein_coding_AS	WBGene00015033	0.01	0.049042	4.9042
CSR-1	protein_coding_AS	WBGene00015034	1.17666	0.647455	0.549536
CSR-1	protein_coding_AS	WBGene00015035	0.39986	0.615955	1.71107
CSR-1	protein_coding_AS	WBGene00015036	0.229479	0.01	0.0488051
CSR-1	protein_coding_AS	WBGene00015037	101.954	29.298	0.288077
CSR-1	protein_coding_AS	WBGene00015038	2.1563	0.927904	0.458667
CSR-1	protein_coding_AS	WBGene00015040	0.229479	0.01	0.0488051
CSR-1	protein_coding_AS	WBGene00015041	4.85639	0.335578	0.0700527
CSR-1	protein_coding_AS	WBGene00015042	0.180381	0.01	0.0566153
CSR-1	protein_coding_AS	WBGene00015043	0.180381	0.01	0.0566153
CSR-1	protein_coding_AS	WBGene00015044	0.131283	0.01	0.0786021
CSR-1	protein_coding_AS	WBGene00015045	0.01	0.049042	4.9042
CSR-1	protein_coding_AS	WBGene00015046	0.0821858	0.049042	0.785299
CSR-1	protein_coding_AS	WBGene00015047	0.275655	0.337642	2.26752
CSR-1	protein_coding_AS	WBGene00015048	2.02272	0.620119	0.329121
CSR-1	protein_coding_AS	WBGene00015049	14.1513	8.9597	0.633252
CSR-1	protein_coding_AS	WBGene00015050	1.29502	0.127691	0.111887
CSR-1	protein_coding_AS	WBGene00015051	2.34332	1.90045	0.810355
CSR-1	protein_coding_AS	WBGene00015052	0.154372	0.0791694	7.43368
CSR-1	protein_coding_AS	WBGene00015053	0.154372	0.01	0.516737
CSR-1	protein_coding_AS	WBGene00015055	0.154372	0.0102799	0.544731
CSR-1	protein_coding_AS	WBGene00015056	0.131283	0.0310516	0.273172
CSR-1	protein_coding_AS	WBGene00015057	1.7211	1.33084	0.852481
CSR-1	ncRNA_AS	WBGene00015058	1.64162	0.0731547	0.0383465
CSR-1	protein_coding_AS	WBGene00015059	0.157293	0.0700936	4.48974
CSR-1	protein_coding_AS	WBGene00015061	5.35231	0.911618	0.167344
CSR-1	protein_coding_AS	WBGene00015062	0.0590977	0.01	0.546213
CSR-1	protein_coding_AS	WBGene00015063	0.809886	1.65358	2.02987
CSR-1	protein_coding_AS	WBGene00015064	18.1654	12.2231	0.6731
CSR-1	protein_coding_AS	WBGene00015066	0.131283	0.0521031	0.467742
CSR-1	protein_coding_AS	WBGene00015067	0.31803	0.235445	0.729796
CSR-1	protein_coding_AS	WBGene00015068	0.01	0.0700936	7.00936
CSR-1	protein_coding_AS	WBGene00015069	0.0821858	0.01	0.532389
CSR-1	protein_coding_AS	WBGene00015071	0.131283	0.0310516	0.273172
CSR-1	protein_coding_AS	WBGene00015072	0.327674	0.01	0.0423699
CSR-1	protein_coding_AS	WBGene00015073	67.0379	136.356	2.03399
CSR-1	protein_coding_AS	WBGene00015074	21.7954	69.7267	3.20636
CSR-1	protein_coding_AS	WBGene00015075	35.3359	152.935	4.32829
CSR-1	protein_coding_AS	WBGene00015076	1.13048	0.0521031	0.0397223
CSR-1	pseudogene_AS	WBGene00015077	0.131283	0.049042	0.331512
CSR-1	protein_coding_AS	WBGene00015079	3.43779	5.04175	1.46698
CSR-1	protein_coding_AS	WBGene00015080	0.0590977	0.01	0.546213
CSR-1	protein_coding_AS	WBGene00015081	0.01	0.0380687	3.80687
CSR-1	protein_coding_AS	WBGene00015082	1.05537	0.0700936	0.0670503
CSR-1	protein_coding_AS	WBGene00015083	41.4909	217.999	5.25573
CSR-1	protein_coding_AS	WBGene00015084	1.65887	1.08594	0.698022
CSR-1	protein_coding_AS	WBGene00015085	1.82598	0.0977148	0.0430651
CSR-1	protein_coding_AS	WBGene00015087	2.5122	0.370562	0.144715
CSR-1	protein_coding_AS	WBGene00015088	0.170418	0.0701083	0.413231
CSR-1	protein_coding_AS	WBGene00015089	4.53518	2.24302	0.49729
CSR-1	protein_coding_AS	WBGene00015091	62.3107	285.355	4.57941
CSR-1	protein_coding_AS	WBGene00015092	23.8631	114.268	4.80896
CSR-1	protein_coding_AS	WBGene00015093	2.09491	1.76227	0.928522
CSR-1	protein_coding_AS	WBGene00015094	131.715	5.41993	0.0411253
CSR-1	protein_coding_AS	WBGene00015095	40.5195	165.078	4.076
CSR-1	protein_coding_AS	WBGene00015096	495.086	33.2313	0.0671078
CSR-1	protein_coding_AS	WBGene00015097	0.969161	1.06795	1.10008
CSR-1	protein_coding_AS	WBGene00015098	274.61	1396.97	5.11852
CSR-1	protein_coding_AS	WBGene00015099	40.5642	37.5522	0.925995
CSR-1	protein_coding_AS	WBGene00015100	0.0443684	0.0880841	8.37191
CSR-1	protein_coding_AS	WBGene00015101	10.8332	35.3794	3.33796
CSR-1	protein_coding_AS	WBGene00015102	29.4655	122.322	4.15566
CSR-1	protein_coding_AS	WBGene00015103	0.154372	0.01	0.516737
CSR-1	protein_coding_AS	WBGene00015104	37.2351	190.092	5.13076
CSR-1	protein_coding_AS	WBGene00015105	47.6495	81.1172	1.70181
CSR-1	protein_coding_AS	WBGene00015106	0.899219	0.563087	0.625431
CSR-1	protein_coding_AS	WBGene00015107	0.323028	0.0521031	0.184684
CSR-1	protein_coding_AS	WBGene00015110	0.108195	0.0880841	8.33264
CSR-1	protein_coding_AS	WBGene00015111	127.459	12.798	0.100393
CSR-1	protein_coding_AS	WBGene00015112	2.10951	0.947761	0.52028
CSR-1	protein_coding_AS	WBGene00015113	0.0590977	0.049042	4.45042
CSR-1	protein_coding_AS	WBGene00015114	0.01	0.0310638	3.10638
CSR-1	protein_coding_AS	WBGene00015115	19.3955	2.54273	0.131374
CSR-1	protein_coding_AS	WBGene00015116	39.2714	217.25	5.53348
CSR-1	protein_coding_AS	WBGene00015117	0.131283	0.0310516	0.273172
CSR-1	protein_coding_AS	WBGene00015118	0.01	0.049042	4.9042
CSR-1	protein_coding_AS	WBGene00015119	0.347841	0.0521031	0.443863
CSR-1	protein_coding_AS	WBGene00015121	1.73982	0.0700936	0.0456404
CSR-1	protein_coding_AS	WBGene00015122	0.229479	0.01	0.0488051
CSR-1	protein_coding_AS	WBGene00015124	190.403	14.974	0.0785896
CSR-1	protein_coding_AS	WBGene00015125	34.0278	138.046	4.06299
CSR-1	protein_coding_AS	WBGene00015126	13.4815	44.6659	3.32292
CSR-1	protein_coding_AS	WBGene00015128	24.7337	5.71948	0.23258
CSR-1	protein_coding_AS	WBGene00015129	0.01	0.0310516	3.10516
CSR-1	protein_coding_AS	WBGene00015130	27.0047	109.616	4.06132
CSR-1	protein_coding_AS	WBGene00015131	0.108195	0.112197	4.73443
CSR-1	protein_coding_AS	WBGene00015132	1.00628	0.238576	0.239263
CSR-1	protein_coding_AS	WBGene00015133	29.5777	163.613	5.54174
CSR-1	protein_coding_AS	WBGene00015134	23.349	85.321	3.65576
CSR-1	protein_coding_AS	WBGene00015135	0.01	0.0731547	7.31547
CSR-1	protein_coding_AS	WBGene00015136	3.62541	2.18293	0.623817
CSR-1	protein_coding_AS	WBGene00015137	11.3899	1.27936	0.112026
CSR-1	protein_coding_AS	WBGene00015138	0.472046	0.797339	1.70481
CSR-1	protein_coding_AS	WBGene00015139	0.203469	0.112197	0.777347
CSR-1	protein_coding_AS	WBGene00015141	1.85526	0.500498	0.277382
CSR-1	protein_coding_AS	WBGene00015142	0.01	0.049042	4.9042
CSR-1	protein_coding_AS	WBGene00015143	198.705	926.82	4.6644
CSR-1	protein_coding_AS	WBGene00015145	14.8259	23.8332	1.61692
CSR-1	protein_coding_AS	WBGene00015146	0.01	0.01	1
CSR-1	protein_coding_AS	WBGene00015147	0.01	0.01	1
CSR-1	protein_coding_AS	WBGene00015148	0.01	0.0700936	7.00936
CSR-1	protein_coding_AS	WBGene00015150	17.1561	42.2358	2.45132
CSR-1	protein_coding_AS	WBGene00015153	41.282	2.3123	0.0559076
CSR-1	protein_coding_AS	WBGene00015155	10.3149	9.30954	0.901042
CSR-1	protein_coding_AS	WBGene00015156	27.0875	87.6525	3.23523
CSR-1	protein_coding_AS	WBGene00015157	27.4089	78.2258	2.86243
CSR-1	protein_coding_AS	WBGene00015158	22.6249	2.37583	0.105242
CSR-1	protein_coding_AS	WBGene00015159	6.40645	21.4469	3.36498
CSR-1	protein_coding_AS	WBGene00015160	34.0941	65.1344	1.91246
CSR-1	protein_coding_AS	WBGene00015161	12.1185	30.6075	2.52814
CSR-1	protein_coding_AS	WBGene00015162	3.75546	12.9074	3.43737
CSR-1	protein_coding_AS	WBGene00015163	3.14904	0.653039	0.2163
CSR-1	protein_coding_AS	WBGene00015164	20.1059	97.679	4.8626
CSR-1	protein_coding_AS	WBGene00015165	1.30086	1.50927	1.24108
CSR-1	protein_coding_AS	WBGene00015167	0.0590977	0.0700936	4.64499
CSR-1	protein_coding_AS	WBGene00015168	15.7684	8.39244	0.542156
CSR-1	protein_coding_AS	WBGene00015171	1.17666	6.58276	5.59291
CSR-1	protein_coding_AS	WBGene00015172	2.03441	0.049042	0.0354487
CSR-1	protein_coding_AS	WBGene00015173	0.574623	0.0911452	4.44555
CSR-1	protein_coding_AS	WBGene00015175	0.01	0.049042	4.9042
CSR-1	protein_coding_AS	WBGene00015176	49.353	220.262	4.47017
CSR-1	protein_coding_AS	WBGene00015177	0.518222	0.319771	0.890411
CSR-1	protein_coding_AS	WBGene00015178	0.01	0.112197	11.2197
CSR-1	protein_coding_AS	WBGene00015180	1.14773	1.60573	1.60432
CSR-1	protein_coding_AS	WBGene00015181	2.63206	4.34055	1.66139
CSR-1	protein_coding_AS	WBGene00015182	0.252567	0.0521031	0.24496
CSR-1	protein_coding_AS	WBGene00015183	0.882072	0.0310516	0.0477712
CSR-1	protein_coding_AS	WBGene00015184	13.1782	14.1561	1.0756
CSR-1	protein_coding_AS	WBGene00015185	8.83212	44.8944	5.08316
CSR-1	protein_coding_AS	WBGene00015186	21.3188	142.546	6.6906
CSR-1	protein_coding_AS	WBGene00015188	83.5062	288.665	3.45836
CSR-1	protein_coding_AS	WBGene00015189	2.49689	6.74709	2.75107
CSR-1	protein_coding_AS	WBGene00015190	11.418	49.7544	4.40999
CSR-1	protein_coding_AS	WBGene00015191	7.93112	34.1449	4.3099
CSR-1	protein_coding_AS	WBGene00015192	2.34624	1.36573	0.563828
CSR-1	protein_coding_AS	WBGene00015193	0.0821858	0.271426	12.0698
CSR-1	protein_coding_AS	WBGene00015194	12.5409	54.3158	4.36723
CSR-1	protein_coding_AS	WBGene00015196	0.01	0.0880841	8.80841
CSR-1	protein_coding_AS	WBGene00015197	27.7466	2.19961	0.0789255
CSR-1	protein_coding_AS	WBGene00015198	0.591868	0.165273	0.295408
CSR-1	protein_coding_AS	WBGene00015199	5.71616	0.295548	0.0528994
CSR-1	protein_coding_AS	WBGene00015200	28.019	7.9102	0.282267
CSR-1	protein_coding_AS	WBGene00015202	0.0590977	0.0310516	0.740783
CSR-1	protein_coding_AS	WBGene00015203	68.7765	114.66	1.66737
CSR-1	protein_coding_AS	WBGene00015204	17.637	67.1167	3.80608
CSR-1	protein_coding_AS	WBGene00015205	2.02856	7.54769	3.7186
CSR-1	protein_coding_AS	WBGene00015206	48.5794	40.0479	0.823939
CSR-1	protein_coding_AS	WBGene00015207	48.3971	259.682	5.38236
CSR-1	protein_coding_AS	WBGene00015208	16.3835	44.2467	2.71138
CSR-1	protein_coding_AS	WBGene00015210	4.06518	0.739744	0.179379
CSR-1	protein_coding_AS	WBGene00015211	0.708019	0.248624	0.498447
CSR-1	protein_coding_AS	WBGene00015214	0.0590977	0.049042	4.45042
CSR-1	protein_coding_AS	WBGene00015215	0.668436	0.578016	0.963392
CSR-1	protein_coding_AS	WBGene00015216	2.68408	0.211332	0.0791425
CSR-1	protein_coding_AS	WBGene00015217	6.55374	2.49258	0.379468
CSR-1	protein_coding_AS	WBGene00015218	0.522604	0.513394	1.19424
CSR-1	protein_coding_AS	WBGene00015219	0.181842	0.399203	19.319
CSR-1	protein_coding_AS	WBGene00015220	0.180381	0.0700936	0.411524
CSR-1	protein_coding_AS	WBGene00015223	0.131283	0.049042	0.331512
CSR-1	protein_coding_AS	WBGene00015224	0.498982	0.0415773	0.102834
CSR-1	protein_coding_AS	WBGene00015225	0.227531	0.0205258	0.157912
CSR-1	protein_coding_AS	WBGene00015226	0.39986	0.0521031	0.110759
CSR-1	protein_coding_AS	WBGene00015227	0.418126	0.01	0.0252817
CSR-1	pseudogene_AS	WBGene00015228	0.01	2.66	266
CSR-1	protein_coding_AS	WBGene00015229	5.17053	0.956568	0.194558
CSR-1	protein_coding_AS	WBGene00015230	3.02484	1.53951	0.513578
CSR-1	protein_coding_AS	WBGene00015231	79.8913	6.91002	0.0864857
CSR-1	protein_coding_AS	WBGene00015232	25.3424	94.8932	3.79274
CSR-1	protein_coding_AS	WBGene00015233	14.934	52.6878	3.52751
CSR-1	protein_coding_AS	WBGene00015235	14.7779	60.1833	4.09221
CSR-1	protein_coding_AS	WBGene00015236	5.88362	1.68688	0.293388
CSR-1	protein_coding_AS	WBGene00015237	24.3475	62.9972	2.58774
CSR-1	protein_coding_AS	WBGene00015238	75.0601	28.6707	0.38203
CSR-1	protein_coding_AS	WBGene00015241	0.983189	0.538974	0.547984
CSR-1	protein_coding_AS	WBGene00015242	0.0821858	0.01	0.532389
CSR-1	pseudogene_AS	WBGene00015243	47.3201	4.8278	0.102203
CSR-1	protein_coding_AS	WBGene00015244	0.495134	0.277548	0.624226
CSR-1	protein_coding_AS	WBGene00015245	11.5784	33.2633	2.87234
CSR-1	protein_coding_AS	WBGene00015246	2.65807	1.13722	0.433049
CSR-1	protein_coding_AS	WBGene00015247	0.131283	0.01	0.0786021
CSR-1	protein_coding_AS	WBGene00015248	5.79027	17.5649	3.05147
CSR-1	protein_coding_AS	WBGene00015249	38.1862	159.519	4.17782
CSR-1	protein_coding_AS	WBGene00015250	18.631	44.3025	2.39518
CSR-1	protein_coding_AS	WBGene00015251	8.52905	35.3598	4.20488
CSR-1	protein_coding_AS	WBGene00015252	0.0263659	0.0205258	0.863331
CSR-1	protein_coding_AS	WBGene00015253	0.0590977	0.01	0.546213
CSR-1	protein_coding_AS	WBGene00015255	0.0590977	0.01	0.546213
CSR-1	protein_coding_AS	WBGene00015257	0.786798	0.0911452	0.117807
CSR-1	protein_coding_AS	WBGene00015258	0.01	0.0521031	5.21031
CSR-1	protein_coding_AS	WBGene00015259	0.260587	0.049042	0.164138
CSR-1	protein_coding_AS	WBGene00015260	0.960101	0.136309	0.11733
CSR-1	protein_coding_AS	WBGene00015261	1.25177	0.151239	0.127367
CSR-1	protein_coding_AS	WBGene00015263	1.41922	0.0311193	0.0223018
CSR-1	protein_coding_AS	WBGene00015264	0.0590977	0.0880841	8.35462
CSR-1	protein_coding_AS	WBGene00015265	0.954258	0.049042	0.0419816
CSR-1	protein_coding_AS	WBGene00015266	20.3111	88.9574	4.3901
CSR-1	protein_coding_AS	WBGene00015267	18.3153	53.7939	2.97861
CSR-1	protein_coding_AS	WBGene00015268	1.13639	0.436777	0.385095
CSR-1	protein_coding_AS	WBGene00015270	6.05268	1.18201	0.196626
CSR-1	protein_coding_AS	WBGene00015271	50.2543	4.62284	0.0921965
CSR-1	protein_coding_AS	WBGene00015272	0.0460929	0.0790888	2.32599
CSR-1	protein_coding_AS	WBGene00015273	17.0701	50.5435	2.97422
CSR-1	protein_coding_AS	WBGene00015277	0.131283	0.0400468	0.302342
CSR-1	protein_coding_AS	WBGene00015278	4.89611	0.599068	0.122216
CSR-1	protein_coding_AS	WBGene00015279	0.472046	0.190281	0.411652
CSR-1	protein_coding_AS	WBGene00015280	0.108195	0.0731547	0.830222
CSR-1	protein_coding_AS	WBGene00015281	0.01	0.0310516	3.10516
CSR-1	protein_coding_AS	WBGene00015282	56.7803	147.127	2.59878
CSR-1	protein_coding_AS	WBGene00015283	48.7493	294.369	6.0786
CSR-1	protein_coding_AS	WBGene00015284	0.570241	0.0911452	0.166936
CSR-1	protein_coding_AS	WBGene00015285	3.77271	8.56966	2.32558
CSR-1	protein_coding_AS	WBGene00015286	0.275655	0.0521031	0.446636
CSR-1	protein_coding_AS	WBGene00015287	2.48769	2.66858	1.08257
CSR-1	protein_coding_AS	WBGene00015288	0.01	0.0880841	8.80841
CSR-1	protein_coding_AS	WBGene00015291	7.98021	20.317	2.54687
CSR-1	protein_coding_AS	WBGene00015292	0.0821858	0.0700936	2.89045
CSR-1	protein_coding_AS	WBGene00015293	1.26048	0.684825	0.549762
CSR-1	protein_coding_AS	WBGene00015294	1.25177	0.169229	0.151425
CSR-1	protein_coding_AS	WBGene00015295	1.17666	0.229323	0.195698
CSR-1	protein_coding_AS	WBGene00015296	35.0296	168.121	4.81873
CSR-1	protein_coding_AS	WBGene00015297	43.7854	196.647	4.49602
CSR-1	protein_coding_AS	WBGene00015298	0.180381	0.0521031	0.260612
CSR-1	protein_coding_AS	WBGene00015299	1.27193	0.169229	0.127218
CSR-1	protein_coding_AS	WBGene00015300	0.593329	0.133248	0.223849
CSR-1	protein_coding_AS	WBGene00015301	16.6546	62.1659	3.74029
CSR-1	protein_coding_AS	WBGene00015303	1.29844	0.20081	0.154816
CSR-1	protein_coding_AS	WBGene00015305	2.68408	1.25741	0.46559
CSR-1	protein_coding_AS	WBGene00015306	13.8857	2.98214	0.214681
CSR-1	protein_coding_AS	WBGene00015307	4.94229	27.4493	5.56401
CSR-1	protein_coding_AS	WBGene00015308	36.4763	138.621	3.82939
CSR-1	protein_coding_AS	WBGene00015310	72.0871	201.176	2.79074
CSR-1	protein_coding_AS	WBGene00015311	4.50625	0.340703	0.0754301
CSR-1	protein_coding_AS	WBGene00015312	34.5968	141.815	4.09819
CSR-1	protein_coding_AS	WBGene00015313	25.656	64.3463	2.51575
CSR-1	protein_coding_AS	WBGene00015315	0.01	0.0700936	7.00936
CSR-1	protein_coding_AS	WBGene00015318	0.544231	0.01	0.0184913
CSR-1	protein_coding_AS	WBGene00015320	149.112	16.8247	0.112916
CSR-1	pseudogene_AS	WBGene00015321	8.62094	2.26068	0.26093
CSR-1	protein_coding_AS	WBGene00015322	0.157293	0.01	0.516416
CSR-1	protein_coding_AS	WBGene00015323	0.01	0.049042	4.9042
CSR-1	protein_coding_AS	WBGene00015324	10.5158	1.24211	0.119223
CSR-1	protein_coding_AS	WBGene00015325	0.154372	0.01	0.516737
CSR-1	protein_coding_AS	WBGene00015326	21.9453	45.1133	2.0596
CSR-1	protein_coding_AS	WBGene00015327	7.19539	18.304	2.56627
CSR-1	protein_coding_AS	WBGene00015328	0.301664	0.0731547	0.240498
CSR-1	protein_coding_AS	WBGene00015329	36.3494	189.542	5.22704
CSR-1	protein_coding_AS	WBGene00015330	61.6202	216.208	3.51481
CSR-1	protein_coding_AS	WBGene00015331	12.3562	7.39551	0.616132
CSR-1	protein_coding_AS	WBGene00015332	0.108195	0.0310516	0.626225
CSR-1	protein_coding_AS	WBGene00015333	2.00255	0.34951	0.173646
CSR-1	protein_coding_AS	WBGene00015334	0.593329	0.313529	0.528621
CSR-1	protein_coding_AS	WBGene00015335	0.0821858	0.0912291	5.00401
CSR-1	protein_coding_AS	WBGene00015336	1.64162	0.0731547	0.0383465
CSR-1	protein_coding_AS	WBGene00015337	0.0600604	0.0137704	0.579644
CSR-1	protein_coding_AS	WBGene00015338	0.01	0.112197	11.2197
CSR-1	protein_coding_AS	WBGene00015340	0.01	0.0310516	3.10516
CSR-1	protein_coding_AS	WBGene00015344	9.69279	15.2655	1.57844
CSR-1	protein_coding_AS	WBGene00015345	4.11347	0.560026	0.139075
CSR-1	protein_coding_AS	WBGene00015346	8.77426	46.9686	5.37319
CSR-1	protein_coding_AS	WBGene00015347	30.1119	185.552	6.16426
CSR-1	protein_coding_AS	WBGene00015348	4.95105	0.983742	0.202258
CSR-1	protein_coding_AS	WBGene00015349	21.4891	116.757	5.43321
CSR-1	protein_coding_AS	WBGene00015350	13.2966	23.8091	1.79108
CSR-1	protein_coding_AS	WBGene00015351	124.149	8.01083	0.0645272
CSR-1	protein_coding_AS	WBGene00015352	1.70797	1.25129	0.776854
CSR-1	protein_coding_AS	WBGene00015353	13.3369	29.4861	2.24809
CSR-1	protein_coding_AS	WBGene00015354	0.01	0.0310516	3.10516
CSR-1	protein_coding_AS	WBGene00015355	0.0821858	0.0700936	2.89045
CSR-1	protein_coding_AS	WBGene00015356	0.740622	0.151239	0.217679
CSR-1	protein_coding_AS	WBGene00015357	6.32842	19.0825	3.0166
CSR-1	pseudogene_AS	WBGene00015359	0.252567	0.406543	1.49446
CSR-1	protein_coding_AS	WBGene00015360	0.853488	1.30117	1.51399
CSR-1	protein_coding_AS	WBGene00015361	0.448957	0.01	0.0250816
CSR-1	protein_coding_AS	WBGene00015362	1.90963	0.26083	0.194474
CSR-1	protein_coding_AS	WBGene00015364	0.376772	0.0310516	0.0758687
CSR-1	protein_coding_AS	WBGene00015366	38.0938	1.81318	0.0475977
CSR-1	protein_coding_AS	WBGene00015368	0.01	0.01	1
CSR-1	protein_coding_AS	WBGene00015369	0.01	0.01	1
CSR-1	protein_coding_AS	WBGene00015371	0.01	0.01	1
CSR-1	protein_coding_AS	WBGene00015373	0.203469	0.01	0.0629495
CSR-1	protein_coding_AS	WBGene00015374	0.01	0.0310516	3.10516
CSR-1	protein_coding_AS	WBGene00015375	0.0821858	0.0310516	2.63754
CSR-1	protein_coding_AS	WBGene00015376	0.376772	0.112197	0.399047
CSR-1	protein_coding_AS	WBGene00015377	0.0821858	0.01	0.532389
CSR-1	protein_coding_AS	WBGene00015378	2.19894	9.99429	4.53659
CSR-1	protein_coding_AS	WBGene00015381	0.275655	0.0310516	0.252066
CSR-1	protein_coding_AS	WBGene00015382	0.0590977	0.0521031	0.935353
CSR-1	protein_coding_AS	WBGene00015386	113.276	107.561	0.950002
CSR-1	protein_coding_AS	WBGene00015387	0.688309	0.211332	0.491561
CSR-1	protein_coding_AS	WBGene00015389	3.56784	0.923648	0.274604
CSR-1	protein_coding_AS	WBGene00015390	2.47394	0.13899	0.0598954
CSR-1	protein_coding_AS	WBGene00015391	2.64082	1.12821	0.441746
CSR-1	protein_coding_AS	WBGene00015392	0.01	0.01	1
CSR-1	protein_coding_AS	WBGene00015394	0.01	0.0100736	1.00736
CSR-1	protein_coding_AS	WBGene00015395	0.131283	0.01	0.0786021
CSR-1	protein_coding_AS	WBGene00015397	8.58371	0.578101	0.0677512
CSR-1	protein_coding_AS	WBGene00015398	0.01	0.049042	4.9042
CSR-1	protein_coding_AS	WBGene00015399	0.0501032	0.01	0.555428
CSR-1	protein_coding_AS	WBGene00015400	0.599402	0.17229	0.32585
CSR-1	protein_coding_AS	WBGene00015401	0.01	0.0170172	1.70172
CSR-1	protein_coding_AS	WBGene00015402	0.01	0.0521031	5.21031
CSR-1	protein_coding_AS	WBGene00015403	1.32538	0.373623	0.288572
CSR-1	protein_coding_AS	WBGene00015404	28.0992	23.211	0.8264
CSR-1	protein_coding_AS	WBGene00015405	24.6443	108.253	4.39311
CSR-1	protein_coding_AS	WBGene00015407	11.0361	0.67103	0.0598072
CSR-1	protein_coding_AS	WBGene00015408	0.0821858	0.151239	7.35367
CSR-1	protein_coding_AS	WBGene00015409	0.01	0.0310516	3.10516
CSR-1	protein_coding_AS	WBGene00015410	7.75781	2.07192	0.271498
CSR-1	protein_coding_AS	WBGene00015411	0.0590977	0.049042	4.45042
CSR-1	protein_coding_AS	WBGene00015412	0.180381	0.0942864	0.464998
CSR-1	protein_coding_AS	WBGene00015413	9.63785	46.7133	4.84913
CSR-1	protein_coding_AS	WBGene00015414	0.01	0.01	1
CSR-1	protein_coding_AS	WBGene00015416	0.01	0.0310516	3.10516
CSR-1	protein_coding_AS	WBGene00015417	0.0345488	0.01	0.584606
CSR-1	protein_coding_AS	WBGene00015418	82.5566	271.164	3.28605
CSR-1	protein_coding_AS	WBGene00015421	0.717534	0.845578	1.29743
CSR-1	protein_coding_AS	WBGene00015422	4.41098	3.66459	0.830338
CSR-1	protein_coding_AS	WBGene00015423	0.324753	0.112197	0.429614
CSR-1	protein_coding_AS	WBGene00015425	24.328	48.301	1.99736
CSR-1	protein_coding_AS	WBGene00015426	0.0590977	0.0911452	4.83956
CSR-1	protein_coding_AS	WBGene00015427	0.100232	0.0310516	2.63141
CSR-1	protein_coding_AS	WBGene00015428	0.0821858	0.01	0.532389
CSR-1	protein_coding_AS	WBGene00015429	10.097	2.39307	0.237283
CSR-1	protein_coding_AS	WBGene00015430	50.9924	6.47763	0.127276
CSR-1	protein_coding_AS	WBGene00015433	0.01	0.0806194	8.06194
CSR-1	protein_coding_AS	WBGene00015434	0.01	0.0205258	2.05258
CSR-1	protein_coding_AS	WBGene00015435	0.0590977	0.01	0.546213
CSR-1	pseudogene_AS	WBGene00015436	0.01	0.0310516	3.10516
CSR-1	protein_coding_AS	WBGene00015437	0.98611	0.259558	0.230604
CSR-1	protein_coding_AS	WBGene00015438	0.0345488	0.01	0.584606
CSR-1	pseudogene_AS	WBGene00015440	1.32395	0.31659	0.235967
CSR-1	pseudogene_AS	WBGene00015441	0.01	0.148178	14.8178
CSR-1	protein_coding_AS	WBGene00015442	0.0821858	0.0701672	2.89782
CSR-1	protein_coding_AS	WBGene00015444	0.01	0.0310516	3.10516
CSR-1	protein_coding_AS	WBGene00015446	0.0821858	0.0700936	2.89045
CSR-1	protein_coding_AS	WBGene00015447	0.01	0.0310516	3.10516
CSR-1	protein_coding_AS	WBGene00015448	0.108195	0.0100864	0.524645
CSR-1	protein_coding_AS	WBGene00015449	0.203469	0.0310516	0.257519
CSR-1	protein_coding_AS	WBGene00015450	13.6373	58.7388	4.3293
CSR-1	protein_coding_AS	WBGene00015451	31.4188	23.6446	0.752574
CSR-1	protein_coding_AS	WBGene00015453	1.45108	0.17229	0.154628
CSR-1	protein_coding_AS	WBGene00015454	21.7951	34.1208	1.57566
CSR-1	protein_coding_AS	WBGene00015455	0.131283	0.01	0.0786021
CSR-1	protein_coding_AS	WBGene00015456	147.399	16.4545	0.111693
CSR-1	protein_coding_AS	WBGene00015457	0.0821858	0.029521	0.658844
CSR-1	protein_coding_AS	WBGene00015458	0.0590977	0.0505726	2.69289
CSR-1	protein_coding_AS	WBGene00015459	0.01	0.0521031	5.21031
CSR-1	protein_coding_AS	WBGene00015460	2.62914	7.50484	2.94242
CSR-1	protein_coding_AS	WBGene00015461	37.6981	184.317	4.89306
CSR-1	protein_coding_AS	WBGene00015462	10.774	45.8448	4.27806
CSR-1	protein_coding_AS	WBGene00015463	25.5666	81.2359	3.18626
CSR-1	protein_coding_AS	WBGene00015464	0.01	0.0911452	9.11452
CSR-1	protein_coding_AS	WBGene00015465	0.01	0.0310516	3.10516
CSR-1	protein_coding_AS	WBGene00015466	51.0945	35.4316	0.693451
CSR-1	protein_coding_AS	WBGene00015467	1.15357	3.08396	2.77766
CSR-1	protein_coding_AS	WBGene00015468	34.2417	154.906	4.52412
CSR-1	protein_coding_AS	WBGene00015469	83.5561	8.55398	0.102446
CSR-1	protein_coding_AS	WBGene00015470	61.215	259.024	4.23909
CSR-1	protein_coding_AS	WBGene00015471	0.350762	0.0310593	0.081442
CSR-1	protein_coding_AS	WBGene00015472	0.0613484	0.0513573	4.54724
CSR-1	protein_coding_AS	WBGene00015473	0.0821858	0.01	0.532389
CSR-1	protein_coding_AS	WBGene00015474	1.66179	5.70815	3.44757
CSR-1	protein_coding_AS	WBGene00015476	0.0821858	0.0911452	4.99561
CSR-1	protein_coding_AS	WBGene00015477	1.19983	1.41128	1.19172
CSR-1	protein_coding_AS	WBGene00015478	12.8368	2.47139	0.192465
CSR-1	protein_coding_AS	WBGene00015479	0.0821858	0.049042	0.785299
CSR-1	protein_coding_AS	WBGene00015480	0.567319	0.196403	0.43845
CSR-1	protein_coding_AS	WBGene00015481	29.2717	117.251	4.00593
CSR-1	protein_coding_AS	WBGene00015483	0.275655	0.394674	2.24917
CSR-1	protein_coding_AS	WBGene00015484	29.8495	85.524	2.87376
CSR-1	protein_coding_AS	WBGene00015485	28.307	39.8768	1.40891
CSR-1	protein_coding_AS	WBGene00015486	54.2798	284.443	5.24027
CSR-1	protein_coding_AS	WBGene00015487	20.9029	82.2427	3.92886
CSR-1	protein_coding_AS	WBGene00015488	1.21571	0.366307	0.339545
CSR-1	protein_coding_AS	WBGene00015489	0.01	0.0310541	3.10541
CSR-1	protein_coding_AS	WBGene00015492	77.399	9.11013	0.117784
CSR-1	protein_coding_AS	WBGene00015493	0.01	0.0100129	1.00129
CSR-1	protein_coding_AS	WBGene00015494	1.27193	0.788532	0.659481
CSR-1	protein_coding_AS	WBGene00015495	0.229479	0.0310516	0.11792
CSR-1	protein_coding_AS	WBGene00015496	0.131283	0.0700936	0.526082
CSR-1	protein_coding_AS	WBGene00015497	0.193875	0.334484	1.67986
CSR-1	protein_coding_AS	WBGene00015499	65.9171	341.539	5.19365
CSR-1	protein_coding_AS	WBGene00015500	4.33587	4.59694	1.06012
CSR-1	protein_coding_AS	WBGene00015501	37.2347	137.735	3.70069
CSR-1	protein_coding_AS	WBGene00015504	178.15	689.375	3.87507
CSR-1	protein_coding_AS	WBGene00015505	16.2275	44.9043	2.80841
CSR-1	protein_coding_AS	WBGene00015507	3.49273	7.36588	2.15639
CSR-1	protein_coding_AS	WBGene00015508	21.2206	69.5434	3.27934
CSR-1	protein_coding_AS	WBGene00015509	16.309	70.0377	4.29932
CSR-1	protein_coding_AS	WBGene00015510	6.75862	2.89831	0.439545
CSR-1	protein_coding_AS	WBGene00015511	0.01	0.01	1
CSR-1	protein_coding_AS	WBGene00015512	13.8684	52.6538	3.79683
CSR-1	protein_coding_AS	WBGene00015513	34.3799	144.498	4.20655
CSR-1	protein_coding_AS	WBGene00015514	7.0418	0.764419	0.107875
CSR-1	protein_coding_AS	WBGene00015515	260.072	1304.96	5.03049
CSR-1	protein_coding_AS	WBGene00015516	2.09783	3.66116	1.74411
CSR-1	protein_coding_AS	WBGene00015517	0.180381	0.112255	0.615804
CSR-1	protein_coding_AS	WBGene00015518	5.61797	0.821452	0.148494
CSR-1	protein_coding_AS	WBGene00015519	0.154372	0.0880841	0.778112
CSR-1	protein_coding_AS	WBGene00015522	0.662593	1.22718	2.66858
CSR-1	protein_coding_AS	WBGene00015523	0.180381	0.0521031	0.260612
CSR-1	protein_coding_AS	WBGene00015524	33.2682	131.132	3.94406
CSR-1	protein_coding_AS	WBGene00015525	74.4333	407.855	5.48145
CSR-1	protein_coding_AS	WBGene00015526	2.53386	1.59692	0.653968
CSR-1	protein_coding_AS	WBGene00015527	0.0821858	0.0100091	0.533301
CSR-1	protein_coding_AS	WBGene00015529	1.83802	6.47788	3.72461
CSR-1	protein_coding_AS	WBGene00015531	1.14126	0.112324	0.10305
CSR-1	protein_coding_AS	WBGene00015532	0.324753	0.0521031	0.239507
CSR-1	protein_coding_AS	WBGene00015534	21.6101	2.11707	0.0981557
CSR-1	protein_coding_AS	WBGene00015535	0.131283	0.01	0.0786021
CSR-1	protein_coding_AS	WBGene00015537	0.278576	0.0911452	0.402244
CSR-1	protein_coding_AS	WBGene00015538	35.6568	147.579	4.16615
CSR-1	protein_coding_AS	WBGene00015539	6.57391	0.472758	0.0723997
CSR-1	protein_coding_AS	WBGene00015540	15.3006	38.8578	2.55326
CSR-1	protein_coding_AS	WBGene00015541	0.301664	0.376684	1.24706
CSR-1	protein_coding_AS	WBGene00015544	0.157293	0.0911452	4.55885
CSR-1	protein_coding_AS	WBGene00015545	8.08478	0.377763	0.0464929
CSR-1	protein_coding_AS	WBGene00015547	18.7142	18.5869	0.992674
CSR-1	protein_coding_AS	WBGene00015549	0.01	0.049042	4.9042
CSR-1	pseudogene_AS	WBGene00015550	0.131283	0.112197	0.915222
CSR-1	protein_coding_AS	WBGene00015551	3.13444	1.80132	0.677319
CSR-1	protein_coding_AS	WBGene00015552	13.4093	8.0583	0.602552
CSR-1	protein_coding_AS	WBGene00015553	29.1563	31.4185	1.07801
CSR-1	protein_coding_AS	WBGene00015554	29.4623	42.1886	1.56883
CSR-1	protein_coding_AS	WBGene00015555	9.45312	34.3203	1693.24
CSR-1	protein_coding_AS	WBGene00015557	205.548	1028.29	5.0035
CSR-1	protein_coding_AS	WBGene00015558	1.7369	1.24823	0.720172
CSR-1	protein_coding_AS	WBGene00015559	0.39986	0.196403	0.451552
CSR-1	protein_coding_AS	WBGene00015561	1.44523	2.18905	1.50816
CSR-1	protein_coding_AS	WBGene00015565	13.6933	61.4927	4.50287
CSR-1	protein_coding_AS	WBGene00015566	0.255488	0.229323	16.2529
CSR-1	protein_coding_AS	WBGene00015567	36.6037	102.685	2.80529
CSR-1	protein_coding_AS	WBGene00015568	0.0590977	0.01	0.546213
CSR-1	protein_coding_AS	WBGene00015569	27.0915	5.08654	0.186975
CSR-1	protein_coding_AS	WBGene00015570	0.360845	0.334581	1.15298
CSR-1	protein_coding_AS	WBGene00015572	4.08746	1.46181	0.375895
CSR-1	protein_coding_AS	WBGene00015573	1.07846	0.496905	0.465115
CSR-1	pseudogene_AS	WBGene00015575	0.495134	0.0310516	0.07319
CSR-1	protein_coding_AS	WBGene00015576	167.632	10.6862	0.0637569
CSR-1	protein_coding_AS	WBGene00015577	19.8864	60.743	3.05402
CSR-1	protein_coding_AS	WBGene00015578	0.39986	0.0310516	0.0687383
CSR-1	protein_coding_AS	WBGene00015579	7.93112	18.451	2.32926
CSR-1	protein_coding_AS	WBGene00015580	2.75334	0.454768	0.166089
CSR-1	protein_coding_AS	WBGene00015581	30.5538	150.238	4.91529
CSR-1	protein_coding_AS	WBGene00015582	1.39614	0.761358	0.545275
CSR-1	protein_coding_AS	WBGene00015583	1.40555	0.21937	0.156121
CSR-1	protein_coding_AS	WBGene00015586	4.11347	2.55267	0.631851
CSR-1	protein_coding_AS	WBGene00015587	0.37385	0.256497	0.756839
CSR-1	pseudogene_AS	WBGene00015588	0.229479	0.67103	3.59108
CSR-1	protein_coding_AS	WBGene00015589	8.03808	0.968812	0.11951
CSR-1	protein_coding_AS	WBGene00015590	88.8087	45.6802	0.515094
CSR-1	protein_coding_AS	WBGene00015591	30.8166	108.533	3.52267
CSR-1	protein_coding_AS	WBGene00015592	30.192	16.2351	0.540363
CSR-1	protein_coding_AS	WBGene00015593	0.0643828	0.0197605	0.301388
CSR-1	pseudogene_AS	WBGene00015594	0.639505	0.0310516	0.0703854
CSR-1	protein_coding_AS	WBGene00015595	0.180381	0.01	0.0566153
CSR-1	pseudogene_AS	WBGene00015597	0.0821858	0.0521031	4.7427
CSR-1	protein_coding_AS	WBGene00015598	12.1521	0.194759	0.0161354
CSR-1	protein_coding_AS	WBGene00015599	0.39986	0.0700936	0.199426
CSR-1	protein_coding_AS	WBGene00015600	1.4482	0.154311	0.112489
CSR-1	protein_coding_AS	WBGene00015601	112.924	6.48362	0.0573898
CSR-1	protein_coding_AS	WBGene00015602	0.131283	0.0310516	0.273172
CSR-1	protein_coding_AS	WBGene00015605	0.381083	0.0588026	0.172384
CSR-1	pseudogene_AS	WBGene00015606	0.619339	0.0310516	0.0440298
CSR-1	protein_coding_AS	WBGene00015607	0.206391	0.0310516	0.564679
CSR-1	protein_coding_AS	WBGene00015608	0.54131	0.189958	0.612643
CSR-1	protein_coding_AS	WBGene00015609	0.740622	0.130187	0.194125
CSR-1	protein_coding_AS	WBGene00015610	0.324753	0.157361	0.7495
CSR-1	protein_coding_AS	WBGene00015613	1.02644	0.169229	0.162623
CSR-1	pseudogene_AS	WBGene00015614	10.0941	0.860494	0.085257
CSR-1	protein_coding_AS	WBGene00015615	2.39241	0.31659	0.131536
CSR-1	pseudogene_AS	WBGene00015616	1.15357	0.0942062	0.0742372
CSR-1	protein_coding_AS	WBGene00015618	0.0821858	0.01	0.532389
CSR-1	protein_coding_AS	WBGene00015619	0.0590977	0.109136	8.54919
CSR-1	protein_coding_AS	WBGene00015620	1.53759	0.310468	0.198892
CSR-1	protein_coding_AS	WBGene00015621	0.786798	0.403857	0.554798
CSR-1	protein_coding_AS	WBGene00015622	0.252567	0.01	0.0409627
CSR-1	protein_coding_AS	WBGene00015623	9.19597	2.60358	0.283143
CSR-1	protein_coding_AS	WBGene00015624	0.78972	1.49473	1.97098
CSR-1	protein_coding_AS	WBGene00015625	0.01	0.049042	4.9042
CSR-1	protein_coding_AS	WBGene00015626	0.0475807	0.01	0.446176
CSR-1	protein_coding_AS	WBGene00015627	1.22283	2.5255	2.15682
CSR-1	protein_coding_AS	WBGene00015628	0.448957	0.466744	1.24607
CSR-1	protein_coding_AS	WBGene00015629	1.34704	3.70364	2.74788
CSR-1	protein_coding_AS	WBGene00015630	3.05736	11.65	4.23084
CSR-1	protein_coding_AS	WBGene00015631	0.131283	0.049042	0.331512
CSR-1	protein_coding_AS	WBGene00015632	1.78747	0.701264	0.391632
CSR-1	protein_coding_AS	WBGene00015633	0.01	0.0911452	9.11452
CSR-1	protein_coding_AS	WBGene00015634	4.81516	4.09481	0.894227
CSR-1	protein_coding_AS	WBGene00015635	0.0821858	0.214393	13.6691
CSR-1	protein_coding_AS	WBGene00015637	0.108195	0.01	0.524226
CSR-1	protein_coding_AS	WBGene00015638	31.512	11.9374	0.38023
CSR-1	pseudogene_AS	WBGene00015639	136.35	9.19702	0.0674389
CSR-1	pseudogene_AS	WBGene00015640	11.9913	35.5363	2.96351
CSR-1	protein_coding_AS	WBGene00015641	41.4492	203.818	4.93437
CSR-1	protein_coding_AS	WBGene00015642	32.6387	121.324	3.72005
CSR-1	protein_coding_AS	WBGene00015644	2.45876	1.33818	0.552817
CSR-1	protein_coding_AS	WBGene00015645	0.01	0.0731547	7.31547
CSR-1	protein_coding_AS	WBGene00015646	0.229479	0.926709	4.30578
CSR-1	protein_coding_AS	WBGene00015647	41.8133	5.69628	0.136187
CSR-1	protein_coding_AS	WBGene00015648	27.129	94.4605	3.48316
CSR-1	protein_coding_AS	WBGene00015650	0.275745	0.35897	1.91981
CSR-1	protein_coding_AS	WBGene00015651	133.039	19.4152	0.146257
CSR-1	protein_coding_AS	WBGene00015652	0.0628744	0.01	0.543197
CSR-1	pseudogene_AS	WBGene00015654	0.131283	0.01	0.0786021
CSR-1	protein_coding_AS	WBGene00015656	0.01	0.01	1
CSR-1	protein_coding_AS	WBGene00015658	17.298	59.3965	3.43605
CSR-1	protein_coding_AS	WBGene00015660	0.01	0.0521253	5.21253
CSR-1	protein_coding_AS	WBGene00015661	0.7377	1.4886	2.09034
CSR-1	protein_coding_AS	WBGene00015662	3.08826	0.23883	0.0971022
CSR-1	protein_coding_AS	WBGene00015663	4.65354	0.0700936	0.0152218
CSR-1	protein_coding_AS	WBGene00015664	0.229479	0.0310516	0.11792
CSR-1	protein_coding_AS	WBGene00015665	0.760789	0.190281	0.255705
CSR-1	protein_coding_AS	WBGene00015666	0.98611	0.130187	0.175439
CSR-1	protein_coding_AS	WBGene00015667	0.108195	0.01	0.524226
CSR-1	protein_coding_AS	WBGene00015668	0.247588	0.0310516	0.108831
CSR-1	protein_coding_AS	WBGene00015670	7.59799	17.6982	2.32757
CSR-1	protein_coding_AS	WBGene00015671	0.01	0.0310516	3.10516
CSR-1	protein_coding_AS	WBGene00015672	16.5338	1.04384	0.0631604
CSR-1	protein_coding_AS	WBGene00015673	0.350762	0.151239	0.447322
CSR-1	protein_coding_AS	WBGene00015675	1.32103	0.773226	0.577938
CSR-1	protein_coding_AS	WBGene00015676	0.668436	1.23036	2.00439
CSR-1	protein_coding_AS	WBGene00015677	73.4227	413.325	5.63174
CSR-1	protein_coding_AS	WBGene00015678	0.498055	1.66888	4.04615
CSR-1	protein_coding_AS	WBGene00015680	3.8218	3.43937	0.912553
CSR-1	protein_coding_AS	WBGene00015681	0.01	0.01	1
CSR-1	protein_coding_AS	WBGene00015682	0.01	0.0700936	7.00936
CSR-1	protein_coding_AS	WBGene00015684	2.18087	0.677152	0.338665
CSR-1	protein_coding_AS	WBGene00015685	2.15431	0.398385	0.192167
CSR-1	protein_coding_AS	WBGene00015686	3.78654	17.3466	4.64
CSR-1	protein_coding_AS	WBGene00015687	28.1138	94.207	3.35091
CSR-1	protein_coding_AS	WBGene00015688	1.37597	2.30357	2.03703
CSR-1	protein_coding_AS	WBGene00015689	10.4499	3.6842	0.409112
CSR-1	protein_coding_AS	WBGene00015690	3.77116	1.63531	0.44051
CSR-1	protein_coding_AS	WBGene00015691	21.2193	59.9049	2.82683
CSR-1	protein_coding_AS	WBGene00015692	0.0590977	0.0310516	0.740783
CSR-1	protein_coding_AS	WBGene00015693	0.859215	1.00398	1.60501
CSR-1	protein_coding_AS	WBGene00015694	0.01	0.049042	4.9042
CSR-1	protein_coding_AS	WBGene00015695	1.36177	0.277548	0.200964
CSR-1	protein_coding_AS	WBGene00015696	0.861905	1.29033	1.51241
CSR-1	protein_coding_AS	WBGene00015697	14.8329	74.7271	5.04177
CSR-1	protein_coding_AS	WBGene00015698	225.781	1138.12	5.04098
CSR-1	protein_coding_AS	WBGene00015700	0.01	0.049042	4.9042
CSR-1	protein_coding_AS	WBGene00015701	64.3951	6.36343	0.0987493
CSR-1	protein_coding_AS	WBGene00015702	17.0738	77.2931	4.5256
CSR-1	protein_coding_AS	WBGene00015703	9.77346	48.6224	5.01267
CSR-1	protein_coding_AS	WBGene00015704	1.05537	1.30877	1.24471
CSR-1	protein_coding_AS	WBGene00015705	1.01067	0.0911452	0.0967072
CSR-1	protein_coding_AS	WBGene00015706	0.0590977	0.01	0.546213
CSR-1	protein_coding_AS	WBGene00015709	2.02856	0.340703	0.162736
CSR-1	protein_coding_AS	WBGene00015710	0.0821858	0.01	0.532389
CSR-1	protein_coding_AS	WBGene00015712	0.01	0.0310516	3.10516
CSR-1	protein_coding_AS	WBGene00015713	7.45183	1.11617	0.147482
CSR-1	protein_coding_AS	WBGene00015714	0.472046	0.10518	0.221429
CSR-1	protein_coding_AS	WBGene00015716	20.4554	1.48861	0.0728584
CSR-1	protein_coding_AS	WBGene00015718	0.108195	0.049042	4.42843
CSR-1	pseudogene_AS	WBGene00015719	0.01	0.0310516	3.10516
CSR-1	protein_coding_AS	WBGene00015720	0.157293	0.0521031	0.654646
CSR-1	protein_coding_AS	WBGene00015721	0.01	0.0205258	2.05258
CSR-1	protein_coding_AS	WBGene00015722	0.01	0.0205258	2.05258
CSR-1	protein_coding_AS	WBGene00015724	0.01	0.0521031	5.21031
CSR-1	protein_coding_AS	WBGene00015726	0.0345488	0.0700936	4.84503
CSR-1	pseudogene_AS	WBGene00015727	0.252567	0.049042	0.17165
CSR-1	protein_coding_AS	WBGene00015728	0.133738	0.542035	4.31913
CSR-1	protein_coding_AS	WBGene00015729	0.206391	0.01	0.512414
CSR-1	protein_coding_AS	WBGene00015730	0.0821858	0.17229	9.45883
CSR-1	protein_coding_AS	WBGene00015731	6.93338	37.4928	5.42341
CSR-1	protein_coding_AS	WBGene00015733	10.3562	5.57237	0.535746
CSR-1	protein_coding_AS	WBGene00015734	53.1187	198.252	3.74025
CSR-1	protein_coding_AS	WBGene00015735	1032.99	63.6077	0.0616432
CSR-1	protein_coding_AS	WBGene00015737	0.01	0.0310516	3.10516
CSR-1	protein_coding_AS	WBGene00015738	1.22868	0.0911452	0.080054
CSR-1	protein_coding_AS	WBGene00015739	0.448957	0.049042	0.155769
CSR-1	protein_coding_AS	WBGene00015740	2.97574	0.731123	0.247775
CSR-1	protein_coding_AS	WBGene00015741	0.108195	0.0521031	0.728223
CSR-1	protein_coding_AS	WBGene00015742	11.1166	9.11319	0.857238
CSR-1	protein_coding_AS	WBGene00015743	79.9746	308.188	3.86147
CSR-1	protein_coding_AS	WBGene00015744	17.0334	80.4807	4.73068
CSR-1	protein_coding_AS	WBGene00015745	11.8556	17.4358	1.44517
CSR-1	protein_coding_AS	WBGene00015746	21.7834	85.0574	3.96031
CSR-1	protein_coding_AS	WBGene00015747	68.6415	119.153	1.73704
CSR-1	protein_coding_AS	WBGene00015748	0.108195	0.01	0.524226
CSR-1	protein_coding_AS	WBGene00015750	0.0590977	0.0310516	0.740783
CSR-1	protein_coding_AS	WBGene00015751	0.0590977	0.0521031	0.935353
CSR-1	protein_coding_AS	WBGene00015752	2.95558	3.69177	1.26131
CSR-1	protein_coding_AS	WBGene00015753	0.423254	0.271446	0.637088
CSR-1	protein_coding_AS	WBGene00015754	102.069	427.442	4.19213
CSR-1	protein_coding_AS	WBGene00015755	4.0933	19.1962	4.68867
CSR-1	protein_coding_AS	WBGene00015756	0.0590977	0.01	0.546213
CSR-1	protein_coding_AS	WBGene00015758	0.01	0.0310516	3.10516
CSR-1	protein_coding_AS	WBGene00015759	1.00628	0.115258	0.116051
CSR-1	protein_coding_AS	WBGene00015760	0.01	0.0310516	3.10516
CSR-1	protein_coding_AS	WBGene00015762	0.0590977	0.01	0.546213
CSR-1	pseudogene_AS	WBGene00015763	0.0590977	0.01	0.546213
CSR-1	protein_coding_AS	WBGene00015764	0.230125	0.370562	1.97913
CSR-1	protein_coding_AS	WBGene00015765	21.4071	14.0484	0.681462
CSR-1	protein_coding_AS	WBGene00015766	21.825	117.649	5.391
CSR-1	protein_coding_AS	WBGene00015767	1.02936	0.968812	0.980977
CSR-1	protein_coding_AS	WBGene00015768	0.861905	0.0310516	0.0330948
CSR-1	protein_coding_AS	WBGene00015769	7.81568	13.3714	1.71458
CSR-1	protein_coding_AS	WBGene00015770	0.809886	0.01	0.0132439
CSR-1	pseudogene_AS	WBGene00015771	5.23395	0.355632	0.0681248
CSR-1	protein_coding_AS	WBGene00015772	0.229479	0.0981623	0.462984
CSR-1	protein_coding_AS	WBGene00015773	0.131283	0.01	0.0786021
CSR-1	protein_coding_AS	WBGene00015774	0.884993	0.0310516	0.0348546
CSR-1	protein_coding_AS	WBGene00015775	29.1098	0.815329	0.0278492
CSR-1	protein_coding_AS	WBGene00015776	0.76371	1.08594	1.42107
CSR-1	protein_coding_AS	WBGene00015777	0.547153	0.370562	0.965915
CSR-1	protein_coding_AS	WBGene00015778	2.9066	5.06503	1.74332
CSR-1	protein_coding_AS	WBGene00015779	0.450418	0.130187	0.60131
CSR-1	protein_coding_AS	WBGene00015780	0.0590977	0.01	0.546213
CSR-1	protein_coding_AS	WBGene00015781	0.0590977	0.109136	8.54919
CSR-1	protein_coding_AS	WBGene00015782	0.398399	0.0700936	0.17305
CSR-1	protein_coding_AS	WBGene00015783	1.88127	0.277548	0.147709
CSR-1	protein_coding_AS	WBGene00015784	0.0590977	0.049042	4.45042
CSR-1	protein_coding_AS	WBGene00015785	0.301664	1.86136	6.16837
CSR-1	protein_coding_AS	WBGene00015786	0.01	0.0490566	4.90566
CSR-1	protein_coding_AS	WBGene00015787	0.760789	0.644232	1.0428
CSR-1	protein_coding_AS	WBGene00015788	0.645348	0.049042	0.152465
CSR-1	protein_coding_AS	WBGene00015789	1.44816	3.07553	2.28715
CSR-1	protein_coding_AS	WBGene00015790	0.01	0.0310516	3.10516
CSR-1	protein_coding_AS	WBGene00015791	13.955	3.03342	0.217983
CSR-1	protein_coding_AS	WBGene00015792	0.01	0.0700936	7.00936
CSR-1	protein_coding_AS	WBGene00015793	0.740622	0.337642	0.449013
CSR-1	protein_coding_AS	WBGene00015794	0.157293	0.01	0.516416
CSR-1	protein_coding_AS	WBGene00015795	14.7175	1.06602	0.0722557
CSR-1	protein_coding_AS	WBGene00015796	14.0762	4.49404	0.320186
CSR-1	protein_coding_AS	WBGene00015797	136.132	28.9696	0.212734
CSR-1	protein_coding_AS	WBGene00015798	0.255488	0.0521031	0.594023
CSR-1	protein_coding_AS	WBGene00015800	2.40966	6.11694	2.75542
CSR-1	protein_coding_AS	WBGene00015801	2.80244	0.881545	0.317263
CSR-1	protein_coding_AS	WBGene00015802	0.108195	0.0700936	4.53043
CSR-1	protein_coding_AS	WBGene00015803	0.688603	0.136309	0.267813
CSR-1	protein_coding_AS	WBGene00015806	76.2464	389.961	5.13644
CSR-1	protein_coding_AS	WBGene00015807	21.7145	55.2297	2.54346
CSR-1	protein_coding_AS	WBGene00015809	48.2875	209.162	4.33194
CSR-1	protein_coding_AS	WBGene00015810	16.9035	89.1281	5.27145
CSR-1	protein_coding_AS	WBGene00015811	46.8061	267.072	5.70705
CSR-1	protein_coding_AS	WBGene00015813	57.612	267.263	4.64907
CSR-1	protein_coding_AS	WBGene00015814	33.8426	28.8671	0.856842
CSR-1	protein_coding_AS	WBGene00015815	31.701	138.935	4.413
CSR-1	protein_coding_AS	WBGene00015816	157.109	651.329	4.15062
CSR-1	protein_coding_AS	WBGene00015817	375.813	1698.22	4.51842
CSR-1	protein_coding_AS	WBGene00015818	14.8358	33.6661	2.26949
CSR-1	protein_coding_AS	WBGene00015819	97.0224	21.5263	0.221993
CSR-1	protein_coding_AS	WBGene00015820	1.81201	1.6329	0.930872
CSR-1	protein_coding_AS	WBGene00015821	0.229479	0.01	0.0488051
CSR-1	protein_coding_AS	WBGene00015822	0.304586	0.59912	28.3701
CSR-1	protein_coding_AS	WBGene00015823	0.37385	0.01	0.0276995
CSR-1	protein_coding_AS	WBGene00015824	0.01	0.211332	21.1332
CSR-1	pseudogene_AS	WBGene00015826	0.0590977	0.01	0.546213
CSR-1	protein_coding_AS	WBGene00015827	0.131283	0.0911452	0.720652
CSR-1	protein_coding_AS	WBGene00015828	0.108202	0.0310516	0.626217
CSR-1	protein_coding_AS	WBGene00015829	0.734486	0.153791	0.204711
CSR-1	protein_coding_AS	WBGene00015830	11.5553	0.536141	0.0462624
CSR-1	protein_coding_AS	WBGene00015832	1.07968	0.0840179	0.0822917
CSR-1	pseudogene_AS	WBGene00015833	0.108208	0.01	0.524223
CSR-1	protein_coding_AS	WBGene00015834	0.302248	0.937598	3.17773
CSR-1	protein_coding_AS	WBGene00015835	1.79904	0.0692964	0.0406355
CSR-1	protein_coding_AS	WBGene00015836	2.51662	0.560026	0.222222
CSR-1	protein_coding_AS	WBGene00015837	0.563714	0.0205258	0.033856
CSR-1	protein_coding_AS	WBGene00015838	2.22203	0.220901	0.0996774
CSR-1	protein_coding_AS	WBGene00015839	0.228018	0.01	0.0485246
CSR-1	pseudogene_AS	WBGene00015840	0.180381	0.0310516	0.158614
CSR-1	protein_coding_AS	WBGene00015841	4.51447	0.581116	0.130345
CSR-1	protein_coding_AS	WBGene00015842	14.0922	20.7316	1.47208
CSR-1	protein_coding_AS	WBGene00015843	9.89182	30.9362	3.18076
CSR-1	protein_coding_AS	WBGene00015846	0.01	0.0700936	7.00936
CSR-1	protein_coding_AS	WBGene00015847	0.01	0.0911452	9.11452
CSR-1	protein_coding_AS	WBGene00015848	0.01	0.049042	4.9042
CSR-1	protein_coding_AS	WBGene00015849	461.263	63.5443	0.137796
CSR-1	protein_coding_AS	WBGene00015850	0.01	0.01	1
CSR-1	protein_coding_AS	WBGene00015851	0.01	0.01	1
CSR-1	protein_coding_AS	WBGene00015852	0.01	0.01	1
CSR-1	protein_coding_AS	WBGene00015853	18.6708	17.8383	0.955079
CSR-1	protein_coding_AS	WBGene00015854	0.0821858	0.01	0.532389
CSR-1	protein_coding_AS	WBGene00015855	1.69072	2.97945	1.81249
CSR-1	protein_coding_AS	WBGene00015856	0.180381	0.01	0.0566153
CSR-1	protein_coding_AS	WBGene00015857	0.01	0.049042	4.9042
CSR-1	protein_coding_AS	WBGene00015859	0.203469	0.0700936	0.388207
CSR-1	protein_coding_AS	WBGene00015860	0.963022	1.55788	2.10872
CSR-1	protein_coding_AS	WBGene00015861	0.0590977	0.193342	9.32747
CSR-1	protein_coding_AS	WBGene00015863	0.0821858	0.0521031	4.7427
CSR-1	protein_coding_AS	WBGene00015865	0.131283	0.0310516	0.273172
CSR-1	protein_coding_AS	WBGene00015866	0.425869	1.04469	3.68945
CSR-1	protein_coding_AS	WBGene00015867	1.29502	0.0651171	0.0587575
CSR-1	protein_coding_AS	WBGene00015868	169.377	14.1418	0.0834165
CSR-1	protein_coding_AS	WBGene00015869	0.0590977	0.140713	8.84105
CSR-1	protein_coding_AS	WBGene00015870	0.01	0.0700936	7.00936
CSR-1	protein_coding_AS	WBGene00015871	0.616417	0.01	0.0168124
CSR-1	protein_coding_AS	WBGene00015873	0.180381	0.0603331	0.348296
CSR-1	pseudogene_AS	WBGene00015874	0.0590977	0.0310516	0.740783
CSR-1	protein_coding_AS	WBGene00015875	0.01	0.037367	3.7367
CSR-1	protein_coding_AS	WBGene00015879	0.154372	0.01	0.516737
CSR-1	protein_coding_AS	WBGene00015882	0.01	0.0700936	7.00936
CSR-1	protein_coding_AS	WBGene00015883	0.01	0.0310516	3.10516
CSR-1	protein_coding_AS	WBGene00015884	0.01	0.049042	4.9042
CSR-1	protein_coding_AS	WBGene00015885	3.38392	8.51238	2.51778
CSR-1	protein_coding_AS	WBGene00015886	0.0590977	0.0310516	0.740783
CSR-1	protein_coding_AS	WBGene00015887	59.2121	11.4339	0.207857
CSR-1	protein_coding_AS	WBGene00015888	36.2543	1.94255	0.0536443
CSR-1	protein_coding_AS	WBGene00015889	0.0821858	0.01	0.532389
CSR-1	protein_coding_AS	WBGene00015890	1.59134	0.452737	0.292331
CSR-1	protein_coding_AS	WBGene00015891	0.01	0.01	1
CSR-1	protein_coding_AS	WBGene00015892	0.180381	0.295539	1.63133
CSR-1	protein_coding_AS	WBGene00015893	0.370929	0.259081	13.381
CSR-1	protein_coding_AS	WBGene00015894	7.30635	1.53083	0.209794
CSR-1	protein_coding_AS	WBGene00015895	36.2543	1.94255	0.0536443
CSR-1	protein_coding_AS	WBGene00015896	77.4098	2.46228	0.0327692
CSR-1	protein_coding_AS	WBGene00015897	0.27968	0.307542	1.71847
CSR-1	protein_coding_AS	WBGene00015898	1.9217	0.360198	0.203209
CSR-1	protein_coding_AS	WBGene00015899	0.472046	2.1948	4.67746
CSR-1	protein_coding_AS	WBGene00015900	0.131283	0.1515	1.17055
CSR-1	protein_coding_AS	WBGene00015901	0.180381	0.490749	2.89588
CSR-1	protein_coding_AS	WBGene00015902	0.131283	0.0310516	0.273172
CSR-1	protein_coding_AS	WBGene00015903	1.2994	7.35919	5.75547
CSR-1	protein_coding_AS	WBGene00015905	3.09118	3.82994	1.29367
CSR-1	protein_coding_AS	WBGene00015906	0.132744	0.0595678	4.46497
CSR-1	protein_coding_AS	WBGene00015907	4.82392	0.749114	0.157848
CSR-1	protein_coding_AS	WBGene00015908	1.78305	0.820734	0.458255
CSR-1	protein_coding_AS	WBGene00015909	0.108195	0.049042	4.42843
CSR-1	protein_coding_AS	WBGene00015910	0.229479	0.0310516	0.11792
CSR-1	protein_coding_AS	WBGene00015911	0.109888	0.0100562	0.524103
CSR-1	protein_coding_AS	WBGene00015912	27.5331	71.0319	2.58391
CSR-1	protein_coding_AS	WBGene00015913	4.55535	0.677152	0.148805
CSR-1	protein_coding_AS	WBGene00015914	14.7859	2.80105	0.188609
CSR-1	protein_coding_AS	WBGene00015915	46.4016	203.376	4.40929
CSR-1	protein_coding_AS	WBGene00015916	34.5188	140.422	4.06803
CSR-1	pseudogene_AS	WBGene00015917	1.61269	2.33335	1.47494
CSR-1	protein_coding_AS	WBGene00015918	0.302576	0.53979	1.78176
CSR-1	protein_coding_AS	WBGene00015919	0.131283	0.0700936	0.526082
CSR-1	protein_coding_AS	WBGene00015920	38.9764	175.685	4.51246
CSR-1	protein_coding_AS	WBGene00015921	0.327674	0.207787	1.0181
CSR-1	protein_coding_AS	WBGene00015922	2.17001	2.69966	1.25966
CSR-1	protein_coding_AS	WBGene00015924	0.570241	3.11233	5.7541
CSR-1	protein_coding_AS	WBGene00015925	1.95387	0.607875	0.369528
CSR-1	protein_coding_AS	WBGene00015926	2.11111	1.87063	0.87513
CSR-1	protein_coding_AS	WBGene00015927	34.5164	189.562	5.54805
CSR-1	protein_coding_AS	WBGene00015928	58.2824	54.0818	0.92848
CSR-1	protein_coding_AS	WBGene00015929	4.06538	8.06609	2.0672
CSR-1	protein_coding_AS	WBGene00015930	1.49433	0.1543	0.0992929
CSR-1	protein_coding_AS	WBGene00015931	2.73902	4.06651	1.68602
CSR-1	protein_coding_AS	WBGene00015932	0.37385	0.0310516	0.0968148
CSR-1	protein_coding_AS	WBGene00015933	4.5235	0.698203	0.157463
CSR-1	protein_coding_AS	WBGene00015934	0.544231	0.400796	0.764133
CSR-1	protein_coding_AS	WBGene00015935	0.01	0.0700936	7.00936
CSR-1	protein_coding_AS	WBGene00015936	0.132977	0.0100774	0.0778928
CSR-1	protein_coding_AS	WBGene00015937	2.63498	1.9904	0.755937
CSR-1	protein_coding_AS	WBGene00015938	22.6985	92.3963	4.07276
CSR-1	protein_coding_AS	WBGene00015939	2.41842	8.84394	3.6903
CSR-1	protein_coding_AS	WBGene00015940	7.47199	16.5399	2.21207
CSR-1	protein_coding_AS	WBGene00015941	40.4646	211	5.21988
CSR-1	protein_coding_AS	WBGene00015942	2.90648	1.02584	0.357089
CSR-1	protein_coding_AS	WBGene00015943	56.0499	162.276	2.8949
CSR-1	protein_coding_AS	WBGene00015944	3.02484	1.22718	0.40578
CSR-1	protein_coding_AS	WBGene00015945	0.688603	2.24608	3.61139
CSR-1	protein_coding_AS	WBGene00015946	0.7377	0.109136	0.138299
CSR-1	protein_coding_AS	WBGene00015947	0.252567	0.0911452	0.375648
CSR-1	protein_coding_AS	WBGene00015949	0.275655	0.01	0.0574965
CSR-1	protein_coding_AS	WBGene00015952	0.01	0.0521031	5.21031
CSR-1	protein_coding_AS	WBGene00015953	0.108195	0.01	0.524226
CSR-1	protein_coding_AS	WBGene00015955	39.7398	7.81793	0.196847
CSR-1	protein_coding_AS	WBGene00015956	1.27193	0.617058	0.49323
CSR-1	protein_coding_AS	WBGene00015957	0.0590977	0.142605	5.31517
CSR-1	protein_coding_AS	WBGene00015958	0.01	0.0310516	3.10516
CSR-1	protein_coding_AS	WBGene00015963	10.6631	0.641171	0.0598762
CSR-1	protein_coding_AS	WBGene00015964	0.01	0.136363	13.6363
CSR-1	protein_coding_AS	WBGene00015965	0.301664	0.0911452	0.302071
CSR-1	protein_coding_AS	WBGene00015968	2.10075	1.48863	0.709475
CSR-1	protein_coding_AS	WBGene00015969	0.01	0.151239	15.1239
CSR-1	protein_coding_AS	WBGene00015970	1.32103	4.32525	3.26712
CSR-1	protein_coding_AS	WBGene00015971	28.3554	102.473	3.61472
CSR-1	protein_coding_AS	WBGene00015972	2.19602	7.34993	3.37571
CSR-1	protein_coding_AS	WBGene00015974	11.4194	46.3355	4.11658
CSR-1	protein_coding_AS	WBGene00015975	73.4616	133.698	1.82194
CSR-1	protein_coding_AS	WBGene00015976	13.7182	35.3047	2.57331
CSR-1	protein_coding_AS	WBGene00015977	0.108195	0.0310516	0.626225
CSR-1	protein_coding_AS	WBGene00015978	16.6869	68.1654	4.08535
CSR-1	pseudogene_AS	WBGene00015979	0.229479	0.18722	1.12956
CSR-1	protein_coding_AS	WBGene00015980	0.229479	0.0521031	0.187036
CSR-1	protein_coding_AS	WBGene00015981	0.786798	0.109136	0.132177
CSR-1	protein_coding_AS	WBGene00015982	19.4518	1.44609	0.0743905
CSR-1	protein_coding_AS	WBGene00015984	2.4136	0.217454	0.0996047
CSR-1	protein_coding_AS	WBGene00015985	0.01	0.0310516	3.10516
CSR-1	protein_coding_AS	WBGene00015986	0.0590977	0.01	0.546213
CSR-1	protein_coding_AS	WBGene00015987	2.71829	4.86374	1.92289
CSR-1	protein_coding_AS	WBGene00015988	6.95318	4.12856	0.61485
CSR-1	pseudogene_AS	WBGene00015989	204.996	98.0378	0.489731
CSR-1	pseudogene_AS	WBGene00015990	0.252567	0.337642	1.45301
CSR-1	pseudogene_AS	WBGene00015991	1.48394	0.86624	0.589382
CSR-1	protein_coding_AS	WBGene00015992	0.78972	3.81158	5.22793
CSR-1	protein_coding_AS	WBGene00015993	0.154372	0.0310689	2.62363
CSR-1	protein_coding_AS	WBGene00015994	10.2501	7.10486	0.705793
CSR-1	protein_coding_AS	WBGene00015997	2.05457	0.779348	0.389154
CSR-1	protein_coding_AS	WBGene00015998	0.0821858	0.0310516	2.63754
CSR-1	protein_coding_AS	WBGene00015999	0.131283	0.0310516	0.273172
CSR-1	protein_coding_AS	WBGene00016000	0.0590977	0.109136	8.54919
CSR-1	protein_coding_AS	WBGene00016002	47.4844	195.134	4.14757
CSR-1	protein_coding_AS	WBGene00016003	0.0821858	0.049042	0.785299
CSR-1	protein_coding_AS	WBGene00016004	0.131283	0.01	0.0786021
CSR-1	protein_coding_AS	WBGene00016005	1.10739	0.151239	0.159484
CSR-1	protein_coding_AS	WBGene00016006	6.62009	0.947761	0.143279
CSR-1	protein_coding_AS	WBGene00016008	0.01	0.0310516	3.10516
CSR-1	protein_coding_AS	WBGene00016009	1.71089	0.698203	0.408076
CSR-1	protein_coding_AS	WBGene00016010	4.64853	11.5303	2.58854
CSR-1	protein_coding_AS	WBGene00016011	12.4794	20.8195	1.66719
CSR-1	protein_coding_AS	WBGene00016012	5.04048	0.704325	0.139867
CSR-1	protein_coding_AS	WBGene00016013	0.0590977	0.0911452	4.83956
CSR-1	protein_coding_AS	WBGene00016014	56.7051	279.635	4.94685
CSR-1	protein_coding_AS	WBGene00016015	79.9144	391.734	4.90237
CSR-1	protein_coding_AS	WBGene00016016	0.01	0.18722	18.722
CSR-1	protein_coding_AS	WBGene00016018	3.72945	0.63811	0.171222
CSR-1	protein_coding_AS	WBGene00016019	10.1111	42.0662	4.16625
CSR-1	protein_coding_AS	WBGene00016020	30.1127	74.0885	2.46049
CSR-1	protein_coding_AS	WBGene00016021	23.4095	109.621	4.68675
CSR-1	protein_coding_AS	WBGene00016022	0.301664	0.049042	0.16384
CSR-1	protein_coding_AS	WBGene00016024	0.01	0.0338584	3.38584
CSR-1	protein_coding_AS	WBGene00016025	1.42038	0.329372	0.233892
CSR-1	protein_coding_AS	WBGene00016027	0.838817	0.112197	0.137486
CSR-1	protein_coding_AS	WBGene00016029	189.477	16.4303	0.0867033
CSR-1	protein_coding_AS	WBGene00016030	9.28832	0.935517	0.100009
CSR-1	protein_coding_AS	WBGene00016032	0.467019	2.23584	5.08995
CSR-1	protein_coding_AS	WBGene00016033	0.0590977	0.01	0.546213
CSR-1	protein_coding_AS	WBGene00016034	2.08596	0.578016	0.280802
CSR-1	protein_coding_AS	WBGene00016037	0.600051	0.722769	1.26943
CSR-1	protein_coding_AS	WBGene00016038	0.573115	0.206481	0.354583
CSR-1	protein_coding_AS	WBGene00016039	0.255488	0.01	0.509981
CSR-1	protein_coding_AS	WBGene00016040	5.95581	2.6698	0.461249
CSR-1	protein_coding_AS	WBGene00016044	0.229479	0.151239	0.76197
CSR-1	protein_coding_AS	WBGene00016045	24.7667	113.813	4.60358
CSR-1	protein_coding_AS	WBGene00016046	1.44523	0.133248	0.0900562
CSR-1	pseudogene_AS	WBGene00016047	0.229479	0.112197	0.509061
CSR-1	protein_coding_AS	WBGene00016048	2.34658	2.25068	1.11908
CSR-1	protein_coding_AS	WBGene00016049	0.131283	0.01	0.0786021
CSR-1	protein_coding_AS	WBGene00016050	0.0821858	0.0113157	0.663962
CSR-1	protein_coding_AS	WBGene00016051	0.521143	0.0310516	0.054763
CSR-1	protein_coding_AS	WBGene00016052	0.108195	0.0310516	0.626225
CSR-1	protein_coding_AS	WBGene00016053	15.9363	3.64861	0.229264
CSR-1	protein_coding_AS	WBGene00016054	4.8748	1.47214	0.301154
CSR-1	protein_coding_AS	WBGene00016055	5.42742	27.2151	5.03365
CSR-1	protein_coding_AS	WBGene00016056	6.30826	1.58468	0.253486
CSR-1	protein_coding_AS	WBGene00016057	5.36664	17.8941	3.55551
CSR-1	protein_coding_AS	WBGene00016058	1.33527	1.00345	0.853969
CSR-1	protein_coding_AS	WBGene00016059	12.4126	0.8004	0.0651753
CSR-1	protein_coding_AS	WBGene00016060	41.8276	185.271	4.4324
CSR-1	protein_coding_AS	WBGene00016061	18.1975	1.9904	0.114462
CSR-1	protein_coding_AS	WBGene00016062	19.7614	48.0145	2.43309
CSR-1	protein_coding_AS	WBGene00016063	0.108195	0.0911452	4.63243
CSR-1	protein_coding_AS	WBGene00016064	0.0821858	0.01	0.532389
CSR-1	protein_coding_AS	WBGene00016066	0.0590977	0.01	0.546213
CSR-1	protein_coding_AS	WBGene00016067	10.8767	1.6329	0.150095
CSR-1	protein_coding_AS	WBGene00016068	1.66179	1.77783	1.07608
CSR-1	protein_coding_AS	WBGene00016069	0.108195	0.01	0.524226
CSR-1	protein_coding_AS	WBGene00016070	483.019	44.3581	0.0917431
CSR-1	protein_coding_AS	WBGene00016071	10.4228	2.39113	0.233396
CSR-1	protein_coding_AS	WBGene00016073	45.8156	209.426	4.57207
CSR-1	protein_coding_AS	WBGene00016074	49.131	98.2429	2.00008
CSR-1	protein_coding_AS	WBGene00016075	93.7901	2.28206	0.0243371
CSR-1	pseudogene_AS	WBGene00016076	84.0034	11.1939	0.132966
CSR-1	protein_coding_AS	WBGene00016077	0.229479	0.0408121	0.181148
CSR-1	pseudogene_AS	WBGene00016078	2.66626	0.646103	0.241817
CSR-1	pseudogene_AS	WBGene00016080	1.32327	0.268365	0.194813
CSR-1	protein_coding_AS	WBGene00016081	0.0590977	0.360813	14.3203
CSR-1	protein_coding_AS	WBGene00016082	0.0280464	0.0880841	2.30254
CSR-1	protein_coding_AS	WBGene00016083	11.001	1.12642	0.104648
CSR-1	protein_coding_AS	WBGene00016084	0.01	0.0521031	5.21031
CSR-1	protein_coding_AS	WBGene00016085	9.86694	3.40734	0.361734
CSR-1	protein_coding_AS	WBGene00016087	2.83137	11.8143	4.21789
CSR-1	protein_coding_AS	WBGene00016088	1.03521	0.496871	0.58097
CSR-1	protein_coding_AS	WBGene00016090	2.40679	0.253435	0.10953
CSR-1	protein_coding_AS	WBGene00016091	0.154372	0.01	0.516737
CSR-1	protein_coding_AS	WBGene00016093	0.01	0.049042	4.9042
CSR-1	protein_coding_AS	WBGene00016094	0.01	0.049042	4.9042
CSR-1	protein_coding_AS	WBGene00016095	0.131283	0.01	0.0786021
CSR-1	protein_coding_AS	WBGene00016096	0.131283	0.01	0.0786021
CSR-1	protein_coding_AS	WBGene00016097	0.569267	0.0521031	0.0878839
CSR-1	protein_coding_AS	WBGene00016099	0.01	0.0310516	3.10516
CSR-1	protein_coding_AS	WBGene00016100	0.0345488	0.01	0.584606
CSR-1	protein_coding_AS	WBGene00016101	0.01	0.0521031	5.21031
CSR-1	protein_coding_AS	WBGene00016102	1.6878	0.496871	0.294644
CSR-1	protein_coding_AS	WBGene00016103	1.24884	0.596007	0.476866
CSR-1	protein_coding_AS	WBGene00016104	0.524065	0.0521031	0.0850917
CSR-1	protein_coding_AS	WBGene00016106	2.11799	0.175351	0.104545
CSR-1	protein_coding_AS	WBGene00016107	0.01	0.049042	4.9042
CSR-1	protein_coding_AS	WBGene00016108	1.20416	0.43902	0.495759
CSR-1	protein_coding_AS	WBGene00016110	13.6808	1.65395	0.121365
CSR-1	protein_coding_AS	WBGene00016111	35.1021	4.19013	0.119333
CSR-1	protein_coding_AS	WBGene00016112	3.78142	1.9682	0.519509
CSR-1	protein_coding_AS	WBGene00016113	68.6999	276.184	4.02088
CSR-1	protein_coding_AS	WBGene00016114	0.108195	0.01	0.524226
CSR-1	protein_coding_AS	WBGene00016115	54.8803	150.678	2.74604
CSR-1	protein_coding_AS	WBGene00016116	6.7817	12.1194	1.84667
CSR-1	protein_coding_AS	WBGene00016118	60.1879	88.7802	1.47649
CSR-1	protein_coding_AS	WBGene00016119	0.255488	0.0911455	4.49823
CSR-1	protein_coding_AS	WBGene00016120	127.242	468.932	3.68657
CSR-1	protein_coding_AS	WBGene00016121	14.5802	14.2141	0.974862
CSR-1	protein_coding_AS	WBGene00016123	4.57264	6.51501	1.42894
CSR-1	protein_coding_AS	WBGene00016124	34.4267	140.904	4.10965
CSR-1	protein_coding_AS	WBGene00016125	2.75919	2.86501	1.05169
CSR-1	protein_coding_AS	WBGene00016126	0.131283	0.01	0.0786021
CSR-1	protein_coding_AS	WBGene00016128	14.1975	54.3001	3.84021
CSR-1	protein_coding_AS	WBGene00016129	14.6046	77.7241	5.35557
CSR-1	protein_coding_AS	WBGene00016130	0.422948	0.0700936	0.164071
CSR-1	protein_coding_AS	WBGene00016131	16.866	2.62807	0.153594
CSR-1	protein_coding_AS	WBGene00016132	0.01	0.0310829	3.10829
CSR-1	protein_coding_AS	WBGene00016133	0.639505	0.148178	0.204056
CSR-1	protein_coding_AS	WBGene00016134	1.12464	0.34951	0.303171
CSR-1	protein_coding_AS	WBGene00016135	1.15065	0.764419	0.693072
CSR-1	protein_coding_AS	WBGene00016137	30.3922	1.74085	0.0574015
CSR-1	protein_coding_AS	WBGene00016138	1.17666	2.14281	1.82045
CSR-1	protein_coding_AS	WBGene00016139	27.2795	105.942	3.89556
CSR-1	protein_coding_AS	WBGene00016140	117.557	490.388	4.19052
CSR-1	protein_coding_AS	WBGene00016142	0.01	0.01	1
CSR-1	protein_coding_AS	WBGene00016143	13.4555	25.8172	1.91901
CSR-1	protein_coding_AS	WBGene00016144	36.4897	44.1374	1.21197
CSR-1	protein_coding_AS	WBGene00016145	12.2368	66.8614	5.46254
CSR-1	protein_coding_AS	WBGene00016146	0.0590977	0.0310548	0.740813
CSR-1	protein_coding_AS	WBGene00016147	0.570241	0.635049	1.20386
CSR-1	protein_coding_AS	WBGene00016148	55.6715	267.906	4.81101
CSR-1	protein_coding_AS	WBGene00016149	0.0821858	0.0880841	1.03821
CSR-1	protein_coding_AS	WBGene00016150	37.2207	4.59011	0.123321
CSR-1	protein_coding_AS	WBGene00016151	55.53	309.74	5.58306
CSR-1	protein_coding_AS	WBGene00016152	1.54343	0.418787	0.268023
CSR-1	protein_coding_AS	WBGene00016153	0.108195	0.0310516	0.626225
CSR-1	protein_coding_AS	WBGene00016154	36.8939	135.285	3.66672
CSR-1	protein_coding_AS	WBGene00016155	0.252567	0.01	0.0409627
CSR-1	protein_coding_AS	WBGene00016156	17.2598	76.4483	4.44343
CSR-1	protein_coding_AS	WBGene00016157	4.55362	17.8933	3.93185
CSR-1	protein_coding_AS	WBGene00016158	38.9837	194.595	4.99172
CSR-1	protein_coding_AS	WBGene00016159	9.3836	21.1749	2.26849
CSR-1	protein_coding_AS	WBGene00016160	3.16921	0.229381	0.072223
CSR-1	protein_coding_AS	WBGene00016161	3.99511	2.63356	0.658378
CSR-1	protein_coding_AS	WBGene00016162	18.7575	21.7481	1.1595
CSR-1	protein_coding_AS	WBGene00016163	98.3245	280.927	2.85666
CSR-1	protein_coding_AS	WBGene00016164	0.180381	0.0521031	0.260612
CSR-1	protein_coding_AS	WBGene00016165	85.4743	7.18512	0.084042
CSR-1	protein_coding_AS	WBGene00016166	26.6242	145.19	5.45523
CSR-1	protein_coding_AS	WBGene00016167	20.8148	107.735	5.1964
CSR-1	protein_coding_AS	WBGene00016168	12.1925	0.913876	0.0747914
CSR-1	protein_coding_AS	WBGene00016169	35.8677	117.037	3.26808
CSR-1	protein_coding_AS	WBGene00016170	32.9506	42.6567	1.29996
CSR-1	protein_coding_AS	WBGene00016171	12.089	39.5442	3.27568
CSR-1	protein_coding_AS	WBGene00016172	15.8291	1.4044	0.0886639
CSR-1	protein_coding_AS	WBGene00016173	109.659	573.479	5.22563
CSR-1	protein_coding_AS	WBGene00016174	0.448957	0.0310516	0.0602161
CSR-1	protein_coding_AS	WBGene00016175	0.01	0.0731547	7.31547
CSR-1	protein_coding_AS	WBGene00016177	103.375	10.3732	0.100292
CSR-1	protein_coding_AS	WBGene00016178	162.195	777.603	4.8009
CSR-1	protein_coding_AS	WBGene00016180	0.0590977	0.01	0.546213
CSR-1	protein_coding_AS	WBGene00016181	1.19975	1.07982	0.899822
CSR-1	protein_coding_AS	WBGene00016182	23.5942	124.3	5.30484
CSR-1	protein_coding_AS	WBGene00016183	35.2532	2.17891	0.0622407
CSR-1	protein_coding_AS	WBGene00016184	0.350762	0.0521031	0.133681
CSR-1	pseudogene_AS	WBGene00016185	0.0821858	0.253435	13.9221
CSR-1	protein_coding_AS	WBGene00016187	0.131283	0.049042	0.331512
CSR-1	protein_coding_AS	WBGene00016188	2.00255	8.27225	4.13885
CSR-1	protein_coding_AS	WBGene00016189	0.884993	0.33474	0.378142
CSR-1	protein_coding_AS	WBGene00016190	0.252567	0.0310516	0.142961
CSR-1	protein_coding_AS	WBGene00016191	0.301664	0.01	0.0331525
CSR-1	protein_coding_AS	WBGene00016192	3.00467	8.01007	2.75761
CSR-1	protein_coding_AS	WBGene00016193	0.668436	0.0700936	0.12854
CSR-1	protein_coding_AS	WBGene00016194	45.9564	187.509	4.08607
CSR-1	protein_coding_AS	WBGene00016195	44.6139	163.841	3.70342
CSR-1	protein_coding_AS	WBGene00016196	0.108195	0.01	0.524226
CSR-1	protein_coding_AS	WBGene00016197	0.668436	1.10399	1.86286
CSR-1	protein_coding_AS	WBGene00016198	0.01	0.0700936	7.00936
CSR-1	protein_coding_AS	WBGene00016199	0.252567	0.0700936	0.273649
CSR-1	protein_coding_AS	WBGene00016200	31.6249	125.94	4.02222
CSR-1	protein_coding_AS	WBGene00016201	0.0590977	0.049042	4.45042
CSR-1	protein_coding_AS	WBGene00016202	99.8137	540.221	5.41565
CSR-1	protein_coding_AS	WBGene00016203	15.8175	57.5698	3.65955
CSR-1	protein_coding_AS	WBGene00016204	0.0821858	0.0700936	2.89045
CSR-1	protein_coding_AS	WBGene00016207	1.83217	0.63811	0.348647
CSR-1	protein_coding_AS	WBGene00016208	37.0973	3.97693	0.107467
CSR-1	protein_coding_AS	WBGene00016209	9.65509	22.4838	2.33195
CSR-1	protein_coding_AS	WBGene00016210	0.01	0.0731547	7.31547
CSR-1	pseudogene_AS	WBGene00016211	19.6385	1.38775	0.0717555
CSR-1	protein_coding_AS	WBGene00016212	4.50201	3.34128	0.742309
CSR-1	pseudogene_AS	WBGene00016213	1.1996	0.0595678	0.0577515
CSR-1	protein_coding_AS	WBGene00016215	0.01	0.0521121	5.21121
CSR-1	protein_coding_AS	WBGene00016216	188.082	17.7639	0.0942224
CSR-1	protein_coding_AS	WBGene00016217	0.0590977	0.049042	4.45042
CSR-1	protein_coding_AS	WBGene00016218	0.435953	0.109136	0.275991
CSR-1	protein_coding_AS	WBGene00016219	0.435953	0.109136	0.275991
CSR-1	protein_coding_AS	WBGene00016221	1.07846	0.0521031	0.0517772
CSR-1	pseudogene_AS	WBGene00016224	0.350762	0.049042	0.159838
CSR-1	pseudogene_AS	WBGene00016225	0.642427	0.0700936	0.112324
CSR-1	protein_coding_AS	WBGene00016226	4.7071	10.9353	2.33862
CSR-1	protein_coding_AS	WBGene00016227	0.0590977	0.01	0.546213
CSR-1	pseudogene_AS	WBGene00016230	26.797	25.1715	0.938503
CSR-1	protein_coding_AS	WBGene00016232	0.422948	0.01	0.0236975
CSR-1	protein_coding_AS	WBGene00016233	0.131283	0.049042	0.331512
CSR-1	protein_coding_AS	WBGene00016234	0.131283	0.0521031	0.467742
CSR-1	protein_coding_AS	WBGene00016235	75.0956	70.3086	0.9374
CSR-1	protein_coding_AS	WBGene00016236	92.387	536.091	5.84116
CSR-1	protein_coding_AS	WBGene00016237	0.350762	0.1543	0.421166
CSR-1	protein_coding_AS	WBGene00016238	15.5008	33.0533	2.13542
CSR-1	pseudogene_AS	WBGene00016239	0.131283	0.499932	4.06713
CSR-1	protein_coding_AS	WBGene00016242	0.01	0.01	1
CSR-1	protein_coding_AS	WBGene00016244	10.0882	17.1645	1.71419
CSR-1	protein_coding_AS	WBGene00016245	25.5409	123.522	4.84717
CSR-1	protein_coding_AS	WBGene00016246	9.04576	0.50503	0.0571003
CSR-1	protein_coding_AS	WBGene00016247	0.206391	0.17229	8.52989
CSR-1	protein_coding_AS	WBGene00016248	0.01	0.109136	10.9136
CSR-1	protein_coding_AS	WBGene00016249	29.263	138.678	4.73961
CSR-1	protein_coding_AS	WBGene00016250	102.768	545.996	5.32505
CSR-1	protein_coding_AS	WBGene00016253	8.63573	1.63903	0.190422
CSR-1	pseudogene_AS	WBGene00016255	4.11639	0.274487	0.0668504
CSR-1	protein_coding_AS	WBGene00016258	35.8412	188.275	5.26083
CSR-1	protein_coding_AS	WBGene00016259	3.3067	0.263304	0.0802269
CSR-1	protein_coding_AS	WBGene00016260	2.59939	0.292478	0.130486
CSR-1	protein_coding_AS	WBGene00016261	15.5781	54.2273	3.5215
CSR-1	protein_coding_AS	WBGene00016262	8.63919	10.7456	1.24118
CSR-1	protein_coding_AS	WBGene00016263	7.95951	2.04019	0.251315
CSR-1	protein_coding_AS	WBGene00016264	18.5351	1.82199	0.0989487
CSR-1	protein_coding_AS	WBGene00016265	0.255488	0.109136	8.36041
CSR-1	protein_coding_AS	WBGene00016266	0.448957	0.374201	0.96056
CSR-1	protein_coding_AS	WBGene00016268	0.0590977	0.01	0.546213
CSR-1	protein_coding_AS	WBGene00016269	0.795282	0.367008	0.482187
CSR-1	protein_coding_AS	WBGene00016271	29.328	10.8938	0.371459
CSR-1	protein_coding_AS	WBGene00016273	222.336	12.5599	0.0564924
CSR-1	protein_coding_AS	WBGene00016274	1.93037	0.430655	0.224681
CSR-1	protein_coding_AS	WBGene00016276	0.01	0.0356283	3.56283
CSR-1	protein_coding_AS	WBGene00016277	152.853	925.384	6.07033
CSR-1	protein_coding_AS	WBGene00016278	12.2676	39.561	3.22343
CSR-1	protein_coding_AS	WBGene00016281	0.01	0.049042	4.9042
CSR-1	protein_coding_AS	WBGene00016282	0.301664	0.0100361	0.0332734
CSR-1	protein_coding_AS	WBGene00016283	0.157293	0.148178	12.2981
CSR-1	protein_coding_AS	WBGene00016284	0.415456	0.0521031	0.105249
CSR-1	protein_coding_AS	WBGene00016285	0.0590977	0.133248	5.2287
CSR-1	protein_coding_AS	WBGene00016286	2.80828	5.50003	1.97991
CSR-1	protein_coding_AS	WBGene00016287	0.861905	0.527178	0.575235
CSR-1	protein_coding_AS	WBGene00016288	1.03229	0.857433	0.863467
CSR-1	protein_coding_AS	WBGene00016289	0.278576	0.115308	0.306255
CSR-1	protein_coding_AS	WBGene00016291	37.3668	150.37	4.04847
CSR-1	protein_coding_AS	WBGene00016292	1.39645	0.340703	0.228404
CSR-1	protein_coding_AS	WBGene00016294	0.7377	0.19874	0.287846
CSR-1	protein_coding_AS	WBGene00016295	9.64209	1.26047	0.132648
CSR-1	pseudogene_AS	WBGene00016296	0.226557	0.01	0.511284
CSR-1	protein_coding_AS	WBGene00016298	1.13048	0.01	0.00931707
CSR-1	protein_coding_AS	WBGene00016299	334.602	13.8889	0.0414943
CSR-1	protein_coding_AS	WBGene00016300	5.36692	0.159838	0.0253728
CSR-1	pseudogene_AS	WBGene00016301	0.0590977	0.01	0.546213
CSR-1	protein_coding_AS	WBGene00016302	0.26075	0.0310516	0.133688
CSR-1	protein_coding_AS	WBGene00016303	10.6189	35.3818	3.33955
CSR-1	pseudogene_AS	WBGene00016304	0.593329	0.01	0.0168557
CSR-1	pseudogene_AS	WBGene00016305	1.63578	0.358693	0.235565
CSR-1	protein_coding_AS	WBGene00016307	47.5653	5.15506	0.109326
CSR-1	protein_coding_AS	WBGene00016308	0.374947	0.0911515	0.25357
CSR-1	protein_coding_AS	WBGene00016309	5.43326	0.740306	0.136543
CSR-1	protein_coding_AS	WBGene00016310	0.0821858	0.199464	19.4788
CSR-1	protein_coding_AS	WBGene00016311	22.5399	85.2775	3.78305
CSR-1	protein_coding_AS	WBGene00016312	1.25177	3.22557	2.68949
CSR-1	protein_coding_AS	WBGene00016313	40.6089	148.775	3.66925
CSR-1	protein_coding_AS	WBGene00016314	0.180381	0.01	0.0566153
CSR-1	protein_coding_AS	WBGene00016315	0.639505	0.33152	0.554497
CSR-1	protein_coding_AS	WBGene00016316	3.20388	4.57485	1.5145
CSR-1	protein_coding_AS	WBGene00016317	123.478	757.032	6.16175
CSR-1	protein_coding_AS	WBGene00016318	52.5327	217.942	4.14901
CSR-1	protein_coding_AS	WBGene00016319	47.8517	5.35027	0.11202
CSR-1	protein_coding_AS	WBGene00016320	0.108195	0.0700936	4.53043
CSR-1	protein_coding_AS	WBGene00016321	13.2042	19.4431	1.47461
CSR-1	protein_coding_AS	WBGene00016322	3.87382	0.953507	0.245641
CSR-1	protein_coding_AS	WBGene00016323	27.5331	144.764	5.26255
CSR-1	protein_coding_AS	WBGene00016324	0.01	0.0700936	7.00936
CSR-1	protein_coding_AS	WBGene00016325	1.9222	3.88498	2.02297
CSR-1	protein_coding_AS	WBGene00016326	98.0116	479.704	4.90313
CSR-1	protein_coding_AS	WBGene00016327	2.66391	2.11115	0.792766
CSR-1	protein_coding_AS	WBGene00016328	0.324753	0.0521031	0.239507
CSR-1	protein_coding_AS	WBGene00016329	0.0590977	0.172369	9.13363
CSR-1	protein_coding_AS	WBGene00016330	0.549384	0.858971	2.06875
CSR-1	protein_coding_AS	WBGene00016331	39.425	138.996	3.52698
CSR-1	protein_coding_AS	WBGene00016332	0.203469	0.229323	1.16941
CSR-1	protein_coding_AS	WBGene00016333	21.9398	84.31	3.84712
CSR-1	protein_coding_AS	WBGene00016334	0.131283	0.01	0.0786021
CSR-1	protein_coding_AS	WBGene00016335	0.861657	0.378853	0.42958
CSR-1	protein_coding_AS	WBGene00016336	1.24884	0.722316	0.583156
CSR-1	protein_coding_AS	WBGene00016337	1.07554	0.0700936	0.0676532
CSR-1	protein_coding_AS	WBGene00016339	0.131283	0.277548	2.33555
CSR-1	protein_coding_AS	WBGene00016340	4.75174	1.27464	0.270604
CSR-1	protein_coding_AS	WBGene00016341	3.14904	9.15491	2.96622
CSR-1	protein_coding_AS	WBGene00016342	16.8038	50.1969	2.98703
CSR-1	protein_coding_AS	WBGene00016343	0.327674	0.17229	0.716273
CSR-1	protein_coding_AS	WBGene00016344	23.6033	1.90926	0.0818968
CSR-1	protein_coding_AS	WBGene00016345	41.647	5.45354	0.129865
CSR-1	protein_coding_AS	WBGene00016346	435.852	26.1196	0.0599423
CSR-1	pseudogene_AS	WBGene00016347	1.32103	0.253435	0.194507
CSR-1	protein_coding_AS	WBGene00016349	1.75999	0.196403	0.110991
CSR-1	protein_coding_AS	WBGene00016350	0.385874	0.01	0.0264983
CSR-1	protein_coding_AS	WBGene00016351	1.60393	1.18207	0.748778
CSR-1	protein_coding_AS	WBGene00016352	16.2593	73.4349	4.52866
CSR-1	protein_coding_AS	WBGene00016353	4.10002	16.2478	3.96658
CSR-1	protein_coding_AS	WBGene00016354	0.835896	0.379745	0.463196
CSR-1	protein_coding_AS	WBGene00016355	0.252567	0.0310516	0.142961
CSR-1	protein_coding_AS	WBGene00016356	3.21831	7.80987	2.42188
CSR-1	protein_coding_AS	WBGene00016357	0.506815	0.719203	1.44798
CSR-1	protein_coding_AS	WBGene00016358	5.45955	5.39865	0.99925
CSR-1	protein_coding_AS	WBGene00016359	0.301664	0.0700936	0.232956
CSR-1	protein_coding_AS	WBGene00016360	0.347841	1.49786	7.91325
CSR-1	protein_coding_AS	WBGene00016361	0.01	0.109276	10.9276
CSR-1	protein_coding_AS	WBGene00016363	0.131283	0.01	0.0786021
CSR-1	protein_coding_AS	WBGene00016364	0.472046	1.5908	3.38023
CSR-1	protein_coding_AS	WBGene00016365	0.641204	0.172318	0.275672
CSR-1	protein_coding_AS	WBGene00016366	0.228018	0.01	0.0485246
CSR-1	protein_coding_AS	WBGene00016367	0.157293	0.0700936	4.48974
CSR-1	protein_coding_AS	WBGene00016368	0.0590977	0.01	0.546213
CSR-1	protein_coding_AS	WBGene00016369	0.01	0.17229	17.229
CSR-1	protein_coding_AS	WBGene00016370	0.0821858	0.0100296	0.535353
CSR-1	protein_coding_AS	WBGene00016371	0.01	0.1482	14.82
CSR-1	protein_coding_AS	WBGene00016373	3.14904	6.38105	2.0697
CSR-1	protein_coding_AS	WBGene00016374	21.4286	53.8984	2.51746
CSR-1	protein_coding_AS	WBGene00016375	6.7212	30.8138	4.60358
CSR-1	protein_coding_AS	WBGene00016376	33.3287	100.998	3.04632
CSR-1	protein_coding_AS	WBGene00016378	49.9425	64.8959	1.29922
CSR-1	protein_coding_AS	WBGene00016379	1.22576	0.0310516	0.0245413
CSR-1	protein_coding_AS	WBGene00016380	3.1923	12.6985	3.98798
CSR-1	protein_coding_AS	WBGene00016381	25.4713	113.089	4.44247
CSR-1	protein_coding_AS	WBGene00016382	3.57924	7.48779	2.11775
CSR-1	protein_coding_AS	WBGene00016383	27.8528	75.4159	2.7474
CSR-1	protein_coding_AS	WBGene00016384	21.3281	27.8387	1.30449
CSR-1	protein_coding_AS	WBGene00016386	0.180381	0.0911452	0.513522
CSR-1	protein_coding_AS	WBGene00016387	7.12275	33.2646	4.87993
CSR-1	protein_coding_AS	WBGene00016388	1.58156	1.80992	1.14444
CSR-1	protein_coding_AS	WBGene00016389	1.99682	1.07041	0.567072
CSR-1	protein_coding_AS	WBGene00016390	8.48844	61.4304	7.25512
CSR-1	protein_coding_AS	WBGene00016391	23.0865	59.6744	2.58705
CSR-1	protein_coding_AS	WBGene00016392	30.2911	151.173	4.99087
CSR-1	protein_coding_AS	WBGene00016393	6.43246	31.4821	4.93072
CSR-1	protein_coding_AS	WBGene00016394	0.544231	0.178412	0.35466
CSR-1	protein_coding_AS	WBGene00016395	14.2411	44.0297	3.10999
CSR-1	protein_coding_AS	WBGene00016396	1.58863	0.295539	0.189018
CSR-1	protein_coding_AS	WBGene00016397	3.23555	0.553903	0.173499
CSR-1	protein_coding_AS	WBGene00016398	6.50757	15.1868	2.37368
CSR-1	protein_coding_AS	WBGene00016399	0.324753	0.472758	1.57025
CSR-1	protein_coding_AS	WBGene00016400	3.92876	10.8509	2.7815
CSR-1	protein_coding_AS	WBGene00016402	10.5821	47.9519	4.53088
CSR-1	protein_coding_AS	WBGene00016403	0.108195	0.0942062	0.93222
CSR-1	protein_coding_AS	WBGene00016404	41.123	138.423	3.36619
CSR-1	protein_coding_AS	WBGene00016405	164.672	692.819	4.21452
CSR-1	protein_coding_AS	WBGene00016406	4.40659	1.38079	0.318703
CSR-1	protein_coding_AS	WBGene00016407	0.421487	0.115131	0.396392
CSR-1	protein_coding_AS	WBGene00016408	70.8113	196.278	2.77706
CSR-1	protein_coding_AS	WBGene00016409	26.7821	114.62	4.36223
CSR-1	protein_coding_AS	WBGene00016410	3.24432	1.28421	0.39841
CSR-1	protein_coding_AS	WBGene00016411	22.1518	111.979	5.08219
CSR-1	protein_coding_AS	WBGene00016412	31.766	139.563	4.3984
CSR-1	protein_coding_AS	WBGene00016413	1.29794	0.418787	0.323332
CSR-1	protein_coding_AS	WBGene00016414	1.64162	0.742365	0.457687
CSR-1	protein_coding_AS	WBGene00016415	4.72035	13.1749	2.80375
CSR-1	protein_coding_AS	WBGene00016416	20.9347	5.02569	0.24006
CSR-1	protein_coding_AS	WBGene00016417	0.131283	0.0100025	0.0786255
CSR-1	protein_coding_AS	WBGene00016418	34.1492	124.353	3.64532
CSR-1	protein_coding_AS	WBGene00016419	0.131283	0.0521031	0.467742
CSR-1	protein_coding_AS	WBGene00016420	2.01057	0.763644	0.381267
CSR-1	protein_coding_AS	WBGene00016421	16.5542	68.2022	4.1512
CSR-1	protein_coding_AS	WBGene00016422	0.157293	0.0521031	0.654646
CSR-1	protein_coding_AS	WBGene00016423	16.2526	1.96361	0.120558
CSR-1	protein_coding_AS	WBGene00016424	0.616417	0.130187	0.207548
CSR-1	protein_coding_AS	WBGene00016425	1.39322	0.112197	0.0849119
CSR-1	protein_coding_AS	WBGene00016427	0.01	0.01	1
CSR-1	protein_coding_AS	WBGene00016428	0.108195	0.01	0.524226
CSR-1	protein_coding_AS	WBGene00016429	1.34635	1.22412	0.93708
CSR-1	protein_coding_AS	WBGene00016430	0.022031	0.01	0.646791
CSR-1	protein_coding_AS	WBGene00016431	0.711691	0.0731547	0.174109
CSR-1	protein_coding_AS	WBGene00016432	34.905	55.9659	1.60341
CSR-1	protein_coding_AS	WBGene00016435	76.54	9.56676	0.125326
CSR-1	protein_coding_AS	WBGene00016436	0.0590977	0.049042	4.45042
CSR-1	protein_coding_AS	WBGene00016437	0.0590977	0.01	0.546213
CSR-1	protein_coding_AS	WBGene00016438	3.50705	3.25275	0.933345
CSR-1	protein_coding_AS	WBGene00016439	16.3374	50.9562	3.12185
CSR-1	protein_coding_AS	WBGene00016440	3.78978	14.7206	3.89332
CSR-1	protein_coding_AS	WBGene00016441	3.46088	0.701264	0.202708
CSR-1	protein_coding_AS	WBGene00016442	29.2503	82.8525	2.86164
CSR-1	protein_coding_AS	WBGene00016443	17.3336	75.0158	4.3232
CSR-1	protein_coding_AS	WBGene00016444	120.132	582.702	4.8779
CSR-1	protein_coding_AS	WBGene00016445	3.4147	4.50965	1.31966
CSR-1	protein_coding_AS	WBGene00016446	10.4379	27.8696	2.71509
CSR-1	protein_coding_AS	WBGene00016447	1.79208	0.83478	0.480582
CSR-1	protein_coding_AS	WBGene00016448	0.203469	0.112197	0.777347
CSR-1	protein_coding_AS	WBGene00016449	5.92424	15.7292	2.65892
CSR-1	protein_coding_AS	WBGene00016450	0.857442	0.127126	0.171958
CSR-1	protein_coding_AS	WBGene00016451	0.0144634	0.01	0.764175
CSR-1	protein_coding_AS	WBGene00016452	8.98383	44.2161	4.92258
CSR-1	protein_coding_AS	WBGene00016453	0.734779	5.35103	12.16
CSR-1	protein_coding_AS	WBGene00016454	0.688603	0.115258	0.225792
CSR-1	protein_coding_AS	WBGene00016455	4.75758	0.521152	0.108469
CSR-1	protein_coding_AS	WBGene00016456	1.46686	0.568833	0.377269
CSR-1	protein_coding_AS	WBGene00016457	1.87835	2.37545	1.33284
CSR-1	protein_coding_AS	WBGene00016458	1.99671	0.677361	0.354592
CSR-1	protein_coding_AS	WBGene00016460	73.3726	415.211	5.66037
CSR-1	protein_coding_AS	WBGene00016461	3.28756	3.52856	1.07589
CSR-1	protein_coding_AS	WBGene00016462	4.88021	9.23409	2.20434
CSR-1	protein_coding_AS	WBGene00016463	1.4654	0.319675	0.246769
CSR-1	protein_coding_AS	WBGene00016465	0.157293	0.01	0.516416
CSR-1	protein_coding_AS	WBGene00016466	0.154372	0.0310516	2.62189
CSR-1	protein_coding_AS	WBGene00016467	0.0689852	0.0847892	5.70655
CSR-1	protein_coding_AS	WBGene00016468	1.4654	0.0521031	0.0425071
CSR-1	protein_coding_AS	WBGene00016469	23.3729	5.18164	0.226232
CSR-1	protein_coding_AS	WBGene00016471	0.01	0.0310602	3.10602
CSR-1	protein_coding_AS	WBGene00016473	0.01	0.0521031	5.21031
CSR-1	protein_coding_AS	WBGene00016474	0.275655	0.0700936	0.340175
CSR-1	protein_coding_AS	WBGene00016476	1.56652	0.01	0.00641686
CSR-1	protein_coding_AS	WBGene00016477	1.35084	0.130187	0.163703
CSR-1	pseudogene_AS	WBGene00016478	0.180381	0.01	0.0566153
CSR-1	protein_coding_AS	WBGene00016480	0.01	0.0911452	9.11452
CSR-1	protein_coding_AS	WBGene00016481	0.01	0.0310516	3.10516
CSR-1	protein_coding_AS	WBGene00016483	0.01	0.0310516	3.10516
CSR-1	protein_coding_AS	WBGene00016485	51.8061	18.2047	0.352149
CSR-1	protein_coding_AS	WBGene00016486	33.6897	6.38755	0.192082
CSR-1	protein_coding_AS	WBGene00016487	0.0836465	0.01	0.531788
CSR-1	protein_coding_AS	WBGene00016488	3.99803	0.232404	0.0585049
CSR-1	protein_coding_AS	WBGene00016489	19.7479	11.5326	0.583785
CSR-1	protein_coding_AS	WBGene00016490	14.7291	3.92027	0.265186
CSR-1	protein_coding_AS	WBGene00016491	1.39614	1.92725	1.39431
CSR-1	protein_coding_AS	WBGene00016492	7.07629	5.31161	0.760293
CSR-1	protein_coding_AS	WBGene00016493	6.21309	23.2835	3.78692
CSR-1	protein_coding_AS	WBGene00016494	8.97649	31.0301	3.45606
CSR-1	protein_coding_AS	WBGene00016495	32.7629	45.9225	1.40292
CSR-1	protein_coding_AS	WBGene00016496	15.6373	71.4156	4.59311
CSR-1	pseudogene_AS	WBGene00016497	0.222982	0.198175	0.881379
CSR-1	protein_coding_AS	WBGene00016499	0.180381	0.01	0.0566153
CSR-1	protein_coding_AS	WBGene00016500	0.324753	0.836381	2.82678
CSR-1	protein_coding_AS	WBGene00016501	6.96085	25.8057	3.70651
CSR-1	protein_coding_AS	WBGene00016504	0.01	0.0700936	7.00936
CSR-1	protein_coding_AS	WBGene00016506	0.139466	0.0716241	0.536997
CSR-1	protein_coding_AS	WBGene00016507	2.45934	6.25512	2.57038
CSR-1	protein_coding_AS	WBGene00016508	76.8666	401.519	5.24053
CSR-1	protein_coding_AS	WBGene00016509	0.01	0.01	1
CSR-1	protein_coding_AS	WBGene00016511	1.05245	1.59692	1.6582
CSR-1	protein_coding_AS	WBGene00016512	113.765	10.4439	0.0917849
CSR-1	protein_coding_AS	WBGene00016513	0.446036	0.0700936	0.160498
CSR-1	protein_coding_AS	WBGene00016514	0.108195	0.0521031	0.728223
CSR-1	pseudogene_AS	WBGene00016516	0.347841	1.01972	5.26565
CSR-1	protein_coding_AS	WBGene00016517	0.0821858	0.01	0.532389
CSR-1	protein_coding_AS	WBGene00016518	0.0590977	0.01	0.546213
CSR-1	protein_coding_AS	WBGene00016519	0.963	0.111194	0.11487
CSR-1	protein_coding_AS	WBGene00016520	0.255488	0.752175	47.9067
CSR-1	protein_coding_AS	WBGene00016522	0.469813	0.0570856	0.258499
CSR-1	protein_coding_AS	WBGene00016523	0.350762	0.0310516	0.081416
CSR-1	protein_coding_AS	WBGene00016524	32.3758	129.649	4.01113
CSR-1	protein_coding_AS	WBGene00016525	0.0600793	0.01	0.545389
CSR-1	protein_coding_AS	WBGene00016527	0.308931	0.244799	1.17718
CSR-1	protein_coding_AS	WBGene00016531	0.39986	0.0521031	0.110759
CSR-1	protein_coding_AS	WBGene00016532	0.668436	0.0700936	0.12854
CSR-1	protein_coding_AS	WBGene00016533	0.518222	0.106033	0.263703
CSR-1	protein_coding_AS	WBGene00016534	0.157293	0.193342	8.6704
CSR-1	protein_coding_AS	WBGene00016535	0.131283	0.01	0.0786021
CSR-1	protein_coding_AS	WBGene00016538	0.998129	0.318378	0.314597
CSR-1	protein_coding_AS	WBGene00016539	0.521143	0.544974	1.12794
CSR-1	protein_coding_AS	WBGene00016540	20.6681	5.63016	0.27193
CSR-1	protein_coding_AS	WBGene00016541	3.35684	4.82597	1.54974
CSR-1	protein_coding_AS	WBGene00016542	1.82744	0.112197	0.0636583
CSR-1	protein_coding_AS	WBGene00016543	0.01	0.0880841	8.80841
CSR-1	protein_coding_AS	WBGene00016544	0.180381	0.0521031	0.260612
CSR-1	protein_coding_AS	WBGene00016545	0.275655	0.049042	0.145605
CSR-1	protein_coding_AS	WBGene00016546	1.30086	0.1543	0.112887
CSR-1	protein_coding_AS	WBGene00016547	1.53998	0.130187	0.0959156
CSR-1	protein_coding_AS	WBGene00016548	0.37333	0.0521031	0.274673
CSR-1	protein_coding_AS	WBGene00016549	3.29242	0.48879	0.154728
CSR-1	protein_coding_AS	WBGene00016550	83.7213	4.99184	0.060792
CSR-1	protein_coding_AS	WBGene00016551	13.8589	2.2283	0.160719
CSR-1	protein_coding_AS	WBGene00016554	0.0844258	0.0160147	0.56934
CSR-1	protein_coding_AS	WBGene00016555	1.44133	0.221775	0.159231
CSR-1	protein_coding_AS	WBGene00016556	1.5031	0.193342	0.230518
CSR-1	protein_coding_AS	WBGene00016557	0.01	0.0731547	7.31547
CSR-1	protein_coding_AS	WBGene00016558	921.018	53.2795	0.0578506
CSR-1	protein_coding_AS	WBGene00016559	1.41927	0.295567	0.209254
CSR-1	protein_coding_AS	WBGene00016561	3038.52	182.849	0.060176
CSR-1	protein_coding_AS	WBGene00016562	49.128	235.146	4.78581
CSR-1	protein_coding_AS	WBGene00016564	6.11479	22.2824	3.66286
CSR-1	protein_coding_AS	WBGene00016565	617.961	29.207	0.0472829
CSR-1	protein_coding_AS	WBGene00016566	15.0588	30.0624	2.02484
CSR-1	protein_coding_AS	WBGene00016567	6.51605	16.1908	2.52176
CSR-1	protein_coding_AS	WBGene00016568	0.0590977	0.049042	4.45042
CSR-1	protein_coding_AS	WBGene00016570	0.180381	0.0310516	0.158614
CSR-1	protein_coding_AS	WBGene00016572	0.0821858	0.049042	0.785299
CSR-1	protein_coding_AS	WBGene00016573	10.3053	11.3492	1.3613
CSR-1	protein_coding_AS	WBGene00016574	3.34258	2.03095	202.596
CSR-1	protein_coding_AS	WBGene00016575	3.34592	3.93422	1.1721
CSR-1	protein_coding_AS	WBGene00016576	8.18148	16.8636	2.06021
CSR-1	protein_coding_AS	WBGene00016577	0.132744	0.01	0.51957
CSR-1	protein_coding_AS	WBGene00016578	0.350762	0.0731547	0.185947
CSR-1	protein_coding_AS	WBGene00016579	0.131283	0.0880841	0.584421
CSR-1	protein_coding_AS	WBGene00016580	0.252567	0.334581	1.3797
CSR-1	protein_coding_AS	WBGene00016581	0.448957	1.23024	2.97901
CSR-1	protein_coding_AS	WBGene00016582	71.6106	323.262	4.51617
CSR-1	protein_coding_AS	WBGene00016583	42.3677	210.401	4.96655
CSR-1	protein_coding_AS	WBGene00016585	118.238	7.28262	0.0619836
CSR-1	protein_coding_AS	WBGene00016586	15.1044	91.4779	6.05968
CSR-1	protein_coding_AS	WBGene00016587	0.518222	1.08594	2.58287
CSR-1	protein_coding_AS	WBGene00016588	53.8291	60.9131	1.20243
CSR-1	protein_coding_AS	WBGene00016589	15.2352	0.01	0.500164
CSR-1	protein_coding_AS	WBGene00016590	5.99614	35.3851	6.37525
CSR-1	protein_coding_AS	WBGene00016591	0.980267	4.77957	5.10323
CSR-1	protein_coding_AS	WBGene00016592	6.30241	10.751	1.70828
CSR-1	protein_coding_AS	WBGene00016594	0.180381	0.01	0.0566153
CSR-1	protein_coding_AS	WBGene00016595	1.95053	0.214393	0.118861
CSR-1	protein_coding_AS	WBGene00016597	0.01	0.0310516	3.10516
CSR-1	protein_coding_AS	WBGene00016599	0.01	0.109136	10.9136
CSR-1	protein_coding_AS	WBGene00016600	0.0340619	0.0671399	6.30002
CSR-1	protein_coding_AS	WBGene00016601	70.6071	297.563	4.21382
CSR-1	protein_coding_AS	WBGene00016602	8.65297	30.6542	3.57866
CSR-1	protein_coding_AS	WBGene00016603	59.5122	275.438	4.63062
CSR-1	protein_coding_AS	WBGene00016605	3.74155	4.87977	1.30976
CSR-1	protein_coding_AS	WBGene00016606	31.4493	133.605	4.25168
CSR-1	protein_coding_AS	WBGene00016607	29.1908	142.758	4.89732
CSR-1	protein_coding_AS	WBGene00016608	9.23338	42.1821	4.67924
CSR-1	protein_coding_AS	WBGene00016609	4.1424	8.50232	2.05849
CSR-1	protein_coding_AS	WBGene00016610	13.4122	26.6525	1.99587
CSR-1	protein_coding_AS	WBGene00016611	2.02856	3.27992	1.61702
CSR-1	protein_coding_AS	WBGene00016612	0.544231	0.659161	1.22248
CSR-1	protein_coding_AS	WBGene00016613	0.617878	0.31659	0.507853
CSR-1	protein_coding_AS	WBGene00016614	9.47185	1.36267	0.141167
CSR-1	protein_coding_AS	WBGene00016616	0.01	0.433716	43.3716
CSR-1	protein_coding_AS	WBGene00016617	13.1293	14.6582	1.13599
CSR-1	protein_coding_AS	WBGene00016619	0.350762	0.112197	0.316635
CSR-1	protein_coding_AS	WBGene00016620	6.39989	1.65989	0.258206
CSR-1	protein_coding_AS	WBGene00016621	19.7068	45.4567	2.36148
CSR-1	protein_coding_AS	WBGene00016622	52.8734	12.7287	0.227351
CSR-1	protein_coding_AS	WBGene00016623	12.2482	49.8086	4.10498
CSR-1	protein_coding_AS	WBGene00016624	26.7222	77.4535	2.91753
CSR-1	protein_coding_AS	WBGene00016625	2.08058	0.245971	0.115541
CSR-1	protein_coding_AS	WBGene00016627	0.835896	0.0911452	0.10947
CSR-1	protein_coding_AS	WBGene00016628	0.0590977	0.01	0.546213
CSR-1	protein_coding_AS	WBGene00016629	0.593329	0.635049	1.07171
CSR-1	protein_coding_AS	WBGene00016630	18.6245	33.6573	1.80727
CSR-1	protein_coding_AS	WBGene00016631	7.8247	0.965751	0.124428
CSR-1	protein_coding_AS	WBGene00016632	23.6722	103.618	4.38547
CSR-1	protein_coding_AS	WBGene00016633	0.835896	0.0415773	0.051683
CSR-1	protein_coding_AS	WBGene00016634	0.01	0.0310516	3.10516
CSR-1	protein_coding_AS	WBGene00016635	492.749	39.1801	0.0794879
CSR-1	protein_coding_AS	WBGene00016636	0.0821858	0.0731547	6.84786
CSR-1	protein_coding_AS	WBGene00016637	62.2585	4.28658	0.0689191
CSR-1	protein_coding_AS	WBGene00016638	0.01	0.0521031	5.21031
CSR-1	protein_coding_AS	WBGene00016639	83.3385	5.49471	0.0666368
CSR-1	protein_coding_AS	WBGene00016641	9.69279	0.884606	0.0912574
CSR-1	protein_coding_AS	WBGene00016642	0.353684	0.701264	32.2842
CSR-1	protein_coding_AS	WBGene00016643	2.07766	6.09283	2.95087
CSR-1	protein_coding_AS	WBGene00016644	12.1646	1.39373	0.11453
CSR-1	protein_coding_AS	WBGene00016645	0.0590977	0.0521031	0.935353
CSR-1	protein_coding_AS	WBGene00016646	0.657272	0.106762	0.196339
CSR-1	protein_coding_AS	WBGene00016647	0.632723	0.106762	0.199357
CSR-1	protein_coding_AS	WBGene00016648	0.632723	0.106762	0.199357
CSR-1	protein_coding_AS	WBGene00016649	0.657272	0.106762	0.196339
CSR-1	protein_coding_AS	WBGene00016650	66.3879	280.187	4.22558
CSR-1	protein_coding_AS	WBGene00016652	15.8756	52.7785	3.36152
CSR-1	protein_coding_AS	WBGene00016653	71.7679	350.931	4.88872
CSR-1	protein_coding_AS	WBGene00016654	15.3037	37.2005	2.43341
CSR-1	protein_coding_AS	WBGene00016655	6.52481	18.7637	2.8739
CSR-1	protein_coding_AS	WBGene00016657	2.17001	0.418787	0.202745
CSR-1	protein_coding_AS	WBGene00016659	0.0951905	0.01	0.107051
CSR-1	protein_coding_AS	WBGene00016660	0.01	0.049042	4.9042
CSR-1	protein_coding_AS	WBGene00016661	73.0413	7.58636	0.103971
CSR-1	protein_coding_AS	WBGene00016662	0.0460929	0.01	0.560838
CSR-1	protein_coding_AS	WBGene00016663	0.157293	0.0310516	0.585531
CSR-1	protein_coding_AS	WBGene00016664	1.83002	0.133248	0.0855509
CSR-1	protein_coding_AS	WBGene00016665	0.425869	0.01	0.0395592
CSR-1	pseudogene_AS	WBGene00016666	0.0590977	0.01	0.546213
CSR-1	protein_coding_AS	WBGene00016667	0.180381	0.0911452	0.513522
CSR-1	protein_coding_AS	WBGene00016668	0.131283	0.0310516	0.273172
CSR-1	protein_coding_AS	WBGene00016669	0.0345488	0.0205258	0.762714
CSR-1	protein_coding_AS	WBGene00016670	0.303125	0.0205258	0.0667477
CSR-1	protein_coding_AS	WBGene00016671	0.131283	0.235445	1.94641
CSR-1	protein_coding_AS	WBGene00016673	0.0821858	0.049042	0.785299
CSR-1	protein_coding_AS	WBGene00016674	55.8825	38.1712	0.683063
CSR-1	protein_coding_AS	WBGene00016675	0.90516	0.049042	0.0436172
CSR-1	protein_coding_AS	WBGene00016676	14.0741	55.2626	3.95203
CSR-1	protein_coding_AS	WBGene00016677	0.131283	0.16272	1.38219
CSR-1	protein_coding_AS	WBGene00016678	22.1879	2.77812	0.126252
CSR-1	protein_coding_AS	WBGene00016679	0.0821858	0.0700936	2.89045
CSR-1	protein_coding_AS	WBGene00016680	0.832974	2.59194	3.83553
CSR-1	protein_coding_AS	WBGene00016681	1.07846	0.130187	0.118804
CSR-1	protein_coding_AS	WBGene00016682	0.252567	0.0942062	0.448957
CSR-1	protein_coding_AS	WBGene00016683	0.147649	0.0700936	0.470157
CSR-1	protein_coding_AS	WBGene00016684	0.142827	0.0911452	0.991435
CSR-1	protein_coding_AS	WBGene00016685	0.0821858	0.01	0.532389
CSR-1	protein_coding_AS	WBGene00016686	0.191639	0.137774	0.835336
CSR-1	protein_coding_AS	WBGene00016687	0.131283	0.01	0.0786021
CSR-1	protein_coding_AS	WBGene00016690	0.01	0.0310516	3.10516
CSR-1	protein_coding_AS	WBGene00016692	0.498055	0.0521031	0.084281
CSR-1	protein_coding_AS	WBGene00016693	0.350762	0.0310516	0.081416
CSR-1	protein_coding_AS	WBGene00016694	0.0590977	0.01	0.546213
CSR-1	protein_coding_AS	WBGene00016695	11.8557	3.93789	0.335014
CSR-1	protein_coding_AS	WBGene00016696	0.0590977	0.01	0.546213
CSR-1	protein_coding_AS	WBGene00016697	14.7929	1.64025	0.111178
CSR-1	protein_coding_AS	WBGene00016698	0.39986	0.695142	1.92189
CSR-1	protein_coding_AS	WBGene00016699	0.0590977	0.133248	5.2287
CSR-1	protein_coding_AS	WBGene00016700	7.30579	1.62735	0.226968
CSR-1	protein_coding_AS	WBGene00016701	56.1621	318.067	5.69238
CSR-1	protein_coding_AS	WBGene00016702	50.8286	282.161	5.57197
CSR-1	protein_coding_AS	WBGene00016703	71.4275	6.8568	0.0957184
CSR-1	protein_coding_AS	WBGene00016704	4.33102	21.8112	5.16838
CSR-1	protein_coding_AS	WBGene00016705	1.27485	1.06489	0.838843
CSR-1	protein_coding_AS	WBGene00016706	0.108195	0.0525561	0.730418
CSR-1	protein_coding_AS	WBGene00016707	0.180381	0.581077	3.20605
CSR-1	protein_coding_AS	WBGene00016709	0.0821858	0.0700936	2.89045
CSR-1	protein_coding_AS	WBGene00016710	19.4101	5.2389	0.270983
CSR-1	protein_coding_AS	WBGene00016712	1.00628	0.956568	0.94872
CSR-1	pseudogene_AS	WBGene00016713	0.691524	1.99959	2.9328
CSR-1	protein_coding_AS	WBGene00016714	0.446036	0.0731547	0.232273
CSR-1	protein_coding_AS	WBGene00016716	1.30514	2.36359	2.59051
CSR-1	protein_coding_AS	WBGene00016717	0.519099	0.0128069	0.0243824
CSR-1	protein_coding_AS	WBGene00016718	0.01	0.0138276	1.38276
CSR-1	protein_coding_AS	WBGene00016719	0.16159	0.0323274	2.74871
CSR-1	protein_coding_AS	WBGene00016720	0.203469	0.01	0.0629495
CSR-1	protein_coding_AS	WBGene00016721	0.425869	0.0700936	0.322656
CSR-1	protein_coding_AS	WBGene00016722	0.521143	0.0310516	0.054763
CSR-1	protein_coding_AS	WBGene00016724	415.204	22.3509	0.0538263
CSR-1	protein_coding_AS	WBGene00016725	2.84307	8.80175	3.11855
CSR-1	protein_coding_AS	WBGene00016728	0.861905	0.520984	0.59694
CSR-1	protein_coding_AS	WBGene00016730	3.55615	1.97241	0.555428
CSR-1	protein_coding_AS	WBGene00016734	0.809886	0.01	0.0132439
CSR-1	protein_coding_AS	WBGene00016735	3.019	3.51723	1.19588
CSR-1	pseudogene_AS	WBGene00016737	2.17108	2.75726	1.30476
CSR-1	protein_coding_AS	WBGene00016739	13.2994	46.2734	3.48659
CSR-1	protein_coding_AS	WBGene00016740	30.2046	112.615	3.73416
CSR-1	protein_coding_AS	WBGene00016741	16.551	93.521	5.67401
CSR-1	protein_coding_AS	WBGene00016742	2.38949	3.01849	1.28462
CSR-1	protein_coding_AS	WBGene00016743	0.977346	0.112197	0.16634
CSR-1	protein_coding_AS	WBGene00016744	0.0590977	0.109136	8.54919
CSR-1	protein_coding_AS	WBGene00016745	0.544231	0.635049	1.16287
CSR-1	protein_coding_AS	WBGene00016746	3.80748	8.01007	2.1632
CSR-1	protein_coding_AS	WBGene00016747	0.37385	0.112197	0.323154
CSR-1	protein_coding_AS	WBGene00016748	0.0821858	0.0880841	1.03821
CSR-1	protein_coding_AS	WBGene00016749	1.10155	0.0700936	0.0627851
CSR-1	protein_coding_AS	WBGene00016750	27.4539	135.749	5.00737
CSR-1	protein_coding_AS	WBGene00016751	0.37385	0.259558	0.806961
CSR-1	protein_coding_AS	WBGene00016752	1.2883	0.987823	0.794306
CSR-1	protein_coding_AS	WBGene00016753	0.327674	1.53951	7.11992
CSR-1	protein_coding_AS	WBGene00016754	1.97947	11.0357	5.59437
CSR-1	protein_coding_AS	WBGene00016755	5.24535	0.436777	0.091714
CSR-1	protein_coding_AS	WBGene00016756	0.43417	0.193342	0.446792
CSR-1	protein_coding_AS	WBGene00016757	2.94827	0.334581	0.114565
CSR-1	protein_coding_AS	WBGene00016758	89.0498	5.02876	0.0564635
CSR-1	protein_coding_AS	WBGene00016759	0.597079	0.606762	1.01551
CSR-1	protein_coding_AS	WBGene00016760	1.27485	0.2986	0.226955
CSR-1	protein_coding_AS	WBGene00016761	0.229479	0.0911452	0.439945
CSR-1	protein_coding_AS	WBGene00016762	0.180381	0.0312009	0.159337
CSR-1	protein_coding_AS	WBGene00016763	9.18208	2.59454	0.282742
CSR-1	protein_coding_AS	WBGene00016764	6.30826	19.3497	3.06976
CSR-1	protein_coding_AS	WBGene00016765	5.3754	2.89218	0.546704
CSR-1	protein_coding_AS	WBGene00016766	0.229479	0.0911452	0.439945
CSR-1	protein_coding_AS	WBGene00016767	3.87675	3.61674	0.927405
CSR-1	protein_coding_AS	WBGene00016768	0.108195	0.0333906	0.637558
CSR-1	protein_coding_AS	WBGene00016769	0.229479	0.112541	0.511294
CSR-1	protein_coding_AS	WBGene00016773	0.0821858	0.0911452	4.99561
CSR-1	pseudogene_AS	WBGene00016775	0.01	0.0700936	7.00936
CSR-1	protein_coding_AS	WBGene00016776	0.0137767	0.049042	4.68905
CSR-1	protein_coding_AS	WBGene00016777	0.01	0.0415773	4.15773
CSR-1	protein_coding_AS	WBGene00016778	2.68116	0.740306	0.278757
CSR-1	protein_coding_AS	WBGene00016779	0.570241	0.250374	0.491635
CSR-1	protein_coding_AS	WBGene00016782	0.0590977	0.01	0.546213
CSR-1	protein_coding_AS	WBGene00016783	0.203469	0.0595678	0.290922
CSR-1	protein_coding_AS	WBGene00016785	0.108195	0.0911452	4.63243
CSR-1	protein_coding_AS	WBGene00016786	0.596461	0.0170172	0.0414695
CSR-1	protein_coding_AS	WBGene00016788	1.41922	0.0700936	0.0491096
CSR-1	protein_coding_AS	WBGene00016789	0.521143	0.133248	0.248275
CSR-1	protein_coding_AS	WBGene00016790	19.8344	99.0756	5.00588
CSR-1	protein_coding_AS	WBGene00016791	10.7466	19.9924	1.86926
CSR-1	protein_coding_AS	WBGene00016792	21.6163	72.8799	3.37147
CSR-1	protein_coding_AS	WBGene00016793	13.0829	63.7132	4.871
CSR-1	protein_coding_AS	WBGene00016794	22.8002	82.5504	3.62283
CSR-1	protein_coding_AS	WBGene00016796	19.1053	45.0134	2.35755
CSR-1	protein_coding_AS	WBGene00016797	1.93925	1.04718	0.534092
CSR-1	protein_coding_AS	WBGene00016799	94.0128	90.3996	0.962433
CSR-1	protein_coding_AS	WBGene00016800	4.03956	15.0719	3.74038
CSR-1	protein_coding_AS	WBGene00016801	0.0590977	0.151239	8.93833
CSR-1	protein_coding_AS	WBGene00016803	26.5284	121.087	4.56336
CSR-1	protein_coding_AS	WBGene00016805	0.131283	0.031063	0.273246
CSR-1	protein_coding_AS	WBGene00016806	0.0821858	0.0310516	2.63754
CSR-1	protein_coding_AS	WBGene00016807	0.908082	0.631988	0.684797
CSR-1	protein_coding_AS	WBGene00016808	5.06649	29.1369	5.7594
CSR-1	protein_coding_AS	WBGene00016809	0.301664	0.214393	0.70922
CSR-1	protein_coding_AS	WBGene00016810	10.1171	45.2255	4.47689
CSR-1	protein_coding_AS	WBGene00016811	28.2117	110.032	3.91279
CSR-1	protein_coding_AS	WBGene00016812	6.14928	29.8653	4.99604
CSR-1	protein_coding_AS	WBGene00016815	0.0590977	0.01	0.546213
CSR-1	protein_coding_AS	WBGene00016816	21.5642	55.0002	2.55075
CSR-1	protein_coding_AS	WBGene00016817	0.301664	0.0880841	0.294528
CSR-1	protein_coding_AS	WBGene00016818	0.180381	0.169229	1.01934
CSR-1	protein_coding_AS	WBGene00016821	0.154372	0.049042	0.647425
CSR-1	protein_coding_AS	WBGene00016822	1.56652	4.17252	2.66551
CSR-1	protein_coding_AS	WBGene00016823	62.7041	20.6622	0.33294
CSR-1	protein_coding_AS	WBGene00016824	5.28013	17.0884	3.23804
CSR-1	protein_coding_AS	WBGene00016825	1.0092	0.542035	0.539258
CSR-1	protein_coding_AS	WBGene00016826	13.3634	2.12751	0.160443
CSR-1	protein_coding_AS	WBGene00016827	0.01	0.0310516	3.10516
CSR-1	protein_coding_AS	WBGene00016828	0.154372	0.0705512	2.79834
CSR-1	protein_coding_AS	WBGene00016829	0.0590977	0.0310516	0.740783
CSR-1	protein_coding_AS	WBGene00016830	0.0590977	0.01	0.546213
CSR-1	protein_coding_AS	WBGene00016831	0.07326	0.0112698	0.6636
CSR-1	protein_coding_AS	WBGene00016832	0.0821858	0.01	0.532389
CSR-1	protein_coding_AS	WBGene00016833	0.990351	0.0911452	0.110493
CSR-1	protein_coding_AS	WBGene00016834	2.70717	0.0911452	0.033697
CSR-1	pseudogene_AS	WBGene00016835	0.809886	0.0911452	0.121767
CSR-1	protein_coding_AS	WBGene00016836	89.2909	419.136	4.69435
CSR-1	protein_coding_AS	WBGene00016837	60.4594	343.999	5.69746
CSR-1	protein_coding_AS	WBGene00016839	2.94056	4.90713	1.67089
CSR-1	protein_coding_AS	WBGene00016841	0.252567	0.01	0.0409627
CSR-1	protein_coding_AS	WBGene00016842	1.54051	0.367501	0.234298
CSR-1	protein_coding_AS	WBGene00016843	2.12384	2.84433	1.34568
CSR-1	protein_coding_AS	WBGene00016844	12.8722	79.0452	6.14309
CSR-1	protein_coding_AS	WBGene00016845	0.01	0.049042	4.9042
CSR-1	protein_coding_AS	WBGene00016846	25.232	3.18997	0.125566
CSR-1	protein_coding_AS	WBGene00016847	1.26901	0.17229	0.159812
CSR-1	protein_coding_AS	WBGene00016848	1.15941	0.271426	0.422499
CSR-1	protein_coding_AS	WBGene00016849	0.203469	0.17229	1.1026
CSR-1	protein_coding_AS	WBGene00016850	0.108195	0.01	0.524226
CSR-1	protein_coding_AS	WBGene00016852	0.0821858	0.0310516	2.63754
CSR-1	pseudogene_AS	WBGene00016854	0.01	0.112197	11.2197
CSR-1	protein_coding_AS	WBGene00016856	0.01	0.0310516	3.10516
CSR-1	protein_coding_AS	WBGene00016857	0.0590977	0.01	0.546213
CSR-1	protein_coding_AS	WBGene00016860	3.07686	0.548157	0.166992
CSR-1	protein_coding_AS	WBGene00016862	0.521143	0.169229	0.354222
CSR-1	protein_coding_AS	WBGene00016863	0.435513	0.049042	4.41001
CSR-1	protein_coding_AS	WBGene00016864	5.6469	0.659161	0.116906
CSR-1	protein_coding_AS	WBGene00016865	0.226557	0.133248	9.02001
CSR-1	protein_coding_AS	WBGene00016866	6.83957	1.29339	0.188933
CSR-1	protein_coding_AS	WBGene00016867	1.5145	2.56293	1.72877
CSR-1	protein_coding_AS	WBGene00016868	0.131283	0.148178	1.0319
CSR-1	protein_coding_AS	WBGene00016871	112.431	13.5644	0.121075
CSR-1	protein_coding_AS	WBGene00016872	0.37385	0.584529	1.7132
CSR-1	pseudogene_AS	WBGene00016873	0.203469	0.175351	1.36106
CSR-1	protein_coding_AS	WBGene00016874	0.495134	0.0521031	0.125455
CSR-1	protein_coding_AS	WBGene00016877	1.52371	0.371445	0.243171
CSR-1	protein_coding_AS	WBGene00016879	2.29345	1.04384	0.465309
CSR-1	protein_coding_AS	WBGene00016880	7.14848	0.238278	0.0335397
CSR-1	protein_coding_AS	WBGene00016881	0.0821858	0.01	0.532389
CSR-1	protein_coding_AS	WBGene00016882	1.40074	0.0491188	0.0431278
CSR-1	protein_coding_AS	WBGene00016883	0.518222	0.133248	0.353055
CSR-1	protein_coding_AS	WBGene00016884	0.0966229	0.049042	0.740344
CSR-1	protein_coding_AS	WBGene00016885	586.08	31.4924	0.0536816
CSR-1	protein_coding_AS	WBGene00016886	0.180433	0.049042	0.309389
CSR-1	protein_coding_AS	WBGene00016888	34.9619	171.567	4.91803
CSR-1	protein_coding_AS	WBGene00016889	91.1313	374.039	4.10168
CSR-1	protein_coding_AS	WBGene00016890	5.27114	4.07762	0.772803
CSR-1	protein_coding_AS	WBGene00016891	0.0951905	0.049042	0.582097
CSR-1	protein_coding_AS	WBGene00016892	0.683341	0.195717	0.261448
CSR-1	protein_coding_AS	WBGene00016895	0.01	0.0205258	2.05258
CSR-1	protein_coding_AS	WBGene00016896	0.495134	0.0310516	0.07319
CSR-1	protein_coding_AS	WBGene00016898	0.013922	0.02334	1.701
CSR-1	protein_coding_AS	WBGene00016899	0.350762	0.208271	0.656432
CSR-1	protein_coding_AS	WBGene00016902	5.01739	10.3089	2.05669
CSR-1	protein_coding_AS	WBGene00016903	0.301664	0.174635	0.581195
CSR-1	protein_coding_AS	WBGene00016905	6.01659	26.9265	4.48339
CSR-1	protein_coding_AS	WBGene00016906	4.89451	1.15582	0.245646
CSR-1	protein_coding_AS	WBGene00016907	8.23386	35.2345	3515.59
CSR-1	protein_coding_AS	WBGene00016909	1.23192	0.0590441	0.047146
CSR-1	protein_coding_AS	WBGene00016911	0.131283	0.0911452	0.720652
CSR-1	protein_coding_AS	WBGene00016912	0.131283	0.01	0.0786021
CSR-1	protein_coding_AS	WBGene00016913	3.26449	1.09781	0.334488
CSR-1	protein_coding_AS	WBGene00016914	0.01	0.0521031	5.21031
CSR-1	protein_coding_AS	WBGene00016915	0.0590977	0.01	0.546213
CSR-1	protein_coding_AS	WBGene00016916	0.0590977	0.01	0.546213
CSR-1	protein_coding_AS	WBGene00016917	0.229479	0.0911452	0.439945
CSR-1	protein_coding_AS	WBGene00016918	0.495134	0.109136	0.206102
CSR-1	protein_coding_AS	WBGene00016919	0.203469	0.049042	0.193637
CSR-1	protein_coding_AS	WBGene00016920	0.01	0.0310516	3.10516
CSR-1	protein_coding_AS	WBGene00016925	0.446036	0.112197	0.298729
CSR-1	protein_coding_AS	WBGene00016926	14.4719	1.02891	0.0709771
CSR-1	protein_coding_AS	WBGene00016927	0.01	0.0490446	4.90446
CSR-1	protein_coding_AS	WBGene00016928	0.0118241	0.0101403	0.876634
CSR-1	protein_coding_AS	WBGene00016929	0.01	0.0521031	5.21031
CSR-1	protein_coding_AS	WBGene00016930	3.27033	18.0091	5.56109
CSR-1	protein_coding_AS	WBGene00016931	23.4686	2.40434	0.102686
CSR-1	protein_coding_AS	WBGene00016932	0.472511	0.0345434	0.0763374
CSR-1	protein_coding_AS	WBGene00016933	0.01	0.0310516	3.10516
CSR-1	protein_coding_AS	WBGene00016934	0.613496	0.322712	1.39336
CSR-1	protein_coding_AS	WBGene00016935	20.2649	4.28964	0.211889
CSR-1	protein_coding_AS	WBGene00016937	17.426	8.97769	0.516117
CSR-1	protein_coding_AS	WBGene00016938	0.203469	0.109136	0.518895
CSR-1	protein_coding_AS	WBGene00016939	1.68488	4.84075	2.93093
CSR-1	protein_coding_AS	WBGene00016941	1.88711	0.133248	0.0698276
CSR-1	protein_coding_AS	WBGene00016942	30.7083	20.2385	0.661859
CSR-1	protein_coding_AS	WBGene00016943	34.0326	21.0385	0.622448
CSR-1	protein_coding_AS	WBGene00016944	21.0505	95.1634	4.5393
CSR-1	protein_coding_AS	WBGene00016945	0.446036	0.049042	0.0913827
CSR-1	protein_coding_AS	WBGene00016946	1.92061	3.29293	1.77653
CSR-1	protein_coding_AS	WBGene00016947	79.6593	388.637	4.94612
CSR-1	protein_coding_AS	WBGene00016948	4.22043	0.229323	0.0586657
CSR-1	protein_coding_AS	WBGene00016949	0.396938	0.496871	1.65546
CSR-1	protein_coding_AS	WBGene00016950	0.39986	0.229323	0.675531
CSR-1	protein_coding_AS	WBGene00016951	0.275655	0.271426	1.38278
CSR-1	protein_coding_AS	WBGene00016953	31.475	6.77491	0.215342
CSR-1	protein_coding_AS	WBGene00016954	1.20528	0.991646	0.851697
CSR-1	protein_coding_AS	WBGene00016955	13.675	36.556	2.70388
CSR-1	protein_coding_AS	WBGene00016956	2.95684	2.38941	0.823264
CSR-1	protein_coding_AS	WBGene00016957	1.05537	0.428925	0.404276
CSR-1	protein_coding_AS	WBGene00016958	0.252567	0.01	0.0409627
CSR-1	pseudogene_AS	WBGene00016959	0.0821858	0.0700936	2.89045
CSR-1	protein_coding_AS	WBGene00016960	34.6833	241.13	6.95946
CSR-1	protein_coding_AS	WBGene00016961	51.2272	246.293	4.81049
CSR-1	protein_coding_AS	WBGene00016962	0.226557	0.01	0.511284
CSR-1	protein_coding_AS	WBGene00016963	3.50811	2.68376	0.772517
CSR-1	protein_coding_AS	WBGene00016964	22.5018	70.7627	3.14741
CSR-1	protein_coding_AS	WBGene00016965	12.8006	22.5033	1.76763
CSR-1	protein_coding_AS	WBGene00016966	9.88042	54.5315	5.51365
CSR-1	protein_coding_AS	WBGene00016968	21.0253	24.2726	1.15378
CSR-1	protein_coding_AS	WBGene00016970	100.755	8.73798	0.0868197
CSR-1	protein_coding_AS	WBGene00016971	119.231	563.846	4.73283
CSR-1	protein_coding_AS	WBGene00016972	0.01	0.0521031	5.21031
CSR-1	protein_coding_AS	WBGene00016973	0.01	0.0310516	3.10516
CSR-1	protein_coding_AS	WBGene00016974	0.01	0.0310516	3.10516
CSR-1	protein_coding_AS	WBGene00016975	0.498055	0.196403	0.365905
CSR-1	protein_coding_AS	WBGene00016976	0.0590977	0.01	0.546213
CSR-1	protein_coding_AS	WBGene00016977	39.451	149.253	3.78397
CSR-1	protein_coding_AS	WBGene00016978	7.41997	27.7028	3.7446
CSR-1	protein_coding_AS	WBGene00016979	0.252567	0.049042	0.17165
CSR-1	protein_coding_AS	WBGene00016980	7.19757	21.8931	3.09066
CSR-1	protein_coding_AS	WBGene00016981	30.2468	101.567	3.35708
CSR-1	protein_coding_AS	WBGene00016982	0.108195	0.0521031	0.728223
CSR-1	protein_coding_AS	WBGene00016983	9.77346	3.36643	0.341218
CSR-1	protein_coding_AS	WBGene00016984	2.72168	0.110051	0.0396534
CSR-1	protein_coding_AS	WBGene00016985	12.9605	0.271109	0.0206121
CSR-1	protein_coding_AS	WBGene00016987	23.6895	81.3515	3.46232
CSR-1	protein_coding_AS	WBGene00016988	0.425869	0.214393	0.726502
CSR-1	protein_coding_AS	WBGene00016989	17.9026	63.1057	3.52211
CSR-1	protein_coding_AS	WBGene00016990	16.7015	46.249	2.81353
CSR-1	protein_coding_AS	WBGene00016992	8.80611	18.5712	2.11091
CSR-1	protein_coding_AS	WBGene00016993	662.427	1657.95	2.50194
CSR-1	protein_coding_AS	WBGene00016995	7.5423	34.9819	4.63367
CSR-1	protein_coding_AS	WBGene00016996	0.0590977	0.01	0.546213
CSR-1	protein_coding_AS	WBGene00016997	20.7325	1.44038	0.0691903
CSR-1	protein_coding_AS	WBGene00016998	0.144288	0.01	0.0850637
CSR-1	protein_coding_AS	WBGene00016999	3.11183	0.410463	0.14624
CSR-1	protein_coding_AS	WBGene00017000	0.01	0.0521031	5.21031
CSR-1	protein_coding_AS	WBGene00017002	4.43991	14.6617	3.33779
CSR-1	protein_coding_AS	WBGene00017003	27.0278	102.287	3.78802
CSR-1	protein_coding_AS	WBGene00017004	66.9108	198.286	2.96373
CSR-1	protein_coding_AS	WBGene00017005	0.01	0.0310516	3.10516
CSR-1	protein_coding_AS	WBGene00017007	36.2922	28.8608	0.795398
CSR-1	protein_coding_AS	WBGene00017009	0.0821858	0.01	0.532389
CSR-1	protein_coding_AS	WBGene00017010	0.74069	0.740306	1.03604
CSR-1	protein_coding_AS	WBGene00017011	37.916	192.493	5.09835
CSR-1	protein_coding_AS	WBGene00017012	2.38949	0.514861	0.215682
CSR-1	protein_coding_AS	WBGene00017013	0.0590977	0.049042	4.45042
CSR-1	protein_coding_AS	WBGene00017014	0.0115039	0.0700936	5.99099
CSR-1	protein_coding_AS	WBGene00017015	8.11318	0.956568	0.12216
CSR-1	protein_coding_AS	WBGene00017016	8.12459	25.4405	3.13316
CSR-1	protein_coding_AS	WBGene00017017	12.0664	14.652	1.2152
CSR-1	protein_coding_AS	WBGene00017018	0.131283	0.0731547	0.662312
CSR-1	protein_coding_AS	WBGene00017019	0.01	0.0310516	3.10516
CSR-1	protein_coding_AS	WBGene00017021	0.01	0.0310516	3.10516
CSR-1	protein_coding_AS	WBGene00017022	0.180381	0.0205258	0.107615
CSR-1	protein_coding_AS	WBGene00017023	4.36188	0.96269	0.220886
CSR-1	protein_coding_AS	WBGene00017025	16.4358	61.8865	3.82518
CSR-1	protein_coding_AS	WBGene00017026	2.01688	2.15576	1.42719
CSR-1	protein_coding_AS	WBGene00017027	1.29502	0.863179	0.614489
CSR-1	protein_coding_AS	WBGene00017028	0.714612	0.536252	0.75016
CSR-1	protein_coding_AS	WBGene00017031	128.434	650.03	5.06142
CSR-1	protein_coding_AS	WBGene00017033	61.9092	4.71108	0.0761019
CSR-1	protein_coding_AS	WBGene00017034	0.011292	0.130187	12.0515
CSR-1	pseudogene_AS	WBGene00017035	2.46914	1.00479	0.423749
CSR-1	protein_coding_AS	WBGene00017037	20.0191	90.4726	4.5761
CSR-1	protein_coding_AS	WBGene00017038	3.29634	5.57303	1.72085
CSR-1	protein_coding_AS	WBGene00017039	1.88479	0.261258	0.134071
CSR-1	protein_coding_AS	WBGene00017040	0.934091	0.112197	0.118971
CSR-1	protein_coding_AS	WBGene00017041	0.301664	0.0310516	0.102268
CSR-1	protein_coding_AS	WBGene00017042	0.01	0.151239	15.1239
CSR-1	protein_coding_AS	WBGene00017044	5.89823	21.4928	3.6677
CSR-1	protein_coding_AS	WBGene00017045	15.3095	37.6216	2.47308
CSR-1	protein_coding_AS	WBGene00017046	5.9184	25.5734	4.32659
CSR-1	protein_coding_AS	WBGene00017048	0.01	0.112197	11.2197
CSR-1	protein_coding_AS	WBGene00017050	4.28635	1.21242	0.28197
CSR-1	protein_coding_AS	WBGene00017051	0.275655	0.0521031	0.446636
CSR-1	protein_coding_AS	WBGene00017052	0.01	0.0731547	7.31547
CSR-1	protein_coding_AS	WBGene00017053	14.0964	47.243	3.3777
CSR-1	protein_coding_AS	WBGene00017054	0.157293	0.112202	4.62799
CSR-1	protein_coding_AS	WBGene00017055	0.131283	0.169229	1.22647
CSR-1	protein_coding_AS	WBGene00017056	0.815729	0.773693	1.32119
CSR-1	protein_coding_AS	WBGene00017057	0.0590977	0.01	0.546213
CSR-1	protein_coding_AS	WBGene00017058	1.98034	0.171032	0.086447
CSR-1	protein_coding_AS	WBGene00017059	1.49345	0.684532	0.464549
CSR-1	protein_coding_AS	WBGene00017060	0.347841	0.0521031	0.443863
CSR-1	protein_coding_AS	WBGene00017061	3.22123	0.0880841	0.0300855
CSR-1	protein_coding_AS	WBGene00017062	22.8463	83.2607	3.6545
CSR-1	protein_coding_AS	WBGene00017063	3.35976	1.02584	0.312673
CSR-1	protein_coding_AS	WBGene00017064	43.1793	182.666	4.22957
CSR-1	protein_coding_AS	WBGene00017065	0.278576	0.1543	0.55904
CSR-1	protein_coding_AS	WBGene00017066	19.4537	64.3096	3.30408
CSR-1	protein_coding_AS	WBGene00017069	916.536	85.0333	0.0929156
CSR-1	protein_coding_AS	WBGene00017070	20.1147	20.2443	1.00832
CSR-1	protein_coding_AS	WBGene00017071	252.522	14.4515	0.0574498
CSR-1	protein_coding_AS	WBGene00017072	7.69731	0.707386	0.0898443
CSR-1	protein_coding_AS	WBGene00017073	0.01	0.0880841	8.80841
CSR-1	protein_coding_AS	WBGene00017074	24.0907	88.9463	3.74508
CSR-1	protein_coding_AS	WBGene00017075	137.958	517.095	3.75074
CSR-1	protein_coding_AS	WBGene00017076	0.01	0.0310516	3.10516
CSR-1	protein_coding_AS	WBGene00017077	18.6859	14.8811	0.805761
CSR-1	protein_coding_AS	WBGene00017078	0.01	0.01	1
CSR-1	protein_coding_AS	WBGene00017079	70.6699	361.635	5.12662
CSR-1	protein_coding_AS	WBGene00017080	88.3002	28.34	0.321378
CSR-1	protein_coding_AS	WBGene00017082	19.1584	1.37454	0.0716252
CSR-1	protein_coding_AS	WBGene00017083	3.07394	0.719255	0.234637
CSR-1	protein_coding_AS	WBGene00017084	18.2691	76.6435	4.22737
CSR-1	protein_coding_AS	WBGene00017085	48.094	207.437	4.31606
CSR-1	protein_coding_AS	WBGene00017087	8.16228	49.1969	6.14218
CSR-1	protein_coding_AS	WBGene00017088	102.571	415.291	4.08325
CSR-1	protein_coding_AS	WBGene00017089	0.301664	0.190281	0.632562
CSR-1	protein_coding_AS	WBGene00017090	2.49353	0.295539	0.118792
CSR-1	protein_coding_AS	WBGene00017091	0.0590977	0.0310516	0.740783
CSR-1	protein_coding_AS	WBGene00017092	0.688603	0.049042	0.0602437
CSR-1	protein_coding_AS	WBGene00017093	0.740622	0.01	0.0141052
CSR-1	protein_coding_AS	WBGene00017094	0.01	0.0521031	5.21031
CSR-1	protein_coding_AS	WBGene00017095	0.01	0.0700936	7.00936
CSR-1	protein_coding_AS	WBGene00017096	0.0821858	0.049042	0.785299
CSR-1	protein_coding_AS	WBGene00017097	0.37385	0.0880841	0.203916
CSR-1	protein_coding_AS	WBGene00017098	12.5545	35.077	2.79873
CSR-1	protein_coding_AS	WBGene00017099	1.1712	0.0958178	0.120139
CSR-1	pseudogene_AS	WBGene00017100	87.5961	4.21462	0.0480577
CSR-1	protein_coding_AS	WBGene00017101	101.114	34.4748	0.34105
CSR-1	pseudogene_AS	WBGene00017102	6.10602	0.418787	0.0699236
CSR-1	protein_coding_AS	WBGene00017103	0.37385	0.0310516	0.0968148
CSR-1	protein_coding_AS	WBGene00017104	0.01	0.161765	16.1765
CSR-1	protein_coding_AS	WBGene00017106	63.4528	8.63362	0.13607
CSR-1	protein_coding_AS	WBGene00017107	0.0821858	0.0521031	4.7427
CSR-1	protein_coding_AS	WBGene00017108	1.49141	0.0310516	0.0219421
CSR-1	protein_coding_AS	WBGene00017110	0.01	0.0700936	7.00936
CSR-1	protein_coding_AS	WBGene00017111	0.108195	0.01	0.524226
CSR-1	protein_coding_AS	WBGene00017112	6.07017	3.47277	0.596437
CSR-1	protein_coding_AS	WBGene00017113	0.0590977	0.01	0.546213
CSR-1	protein_coding_AS	WBGene00017114	2.66475	1.24755	0.470323
CSR-1	pseudogene_AS	WBGene00017115	0.01	0.0310516	3.10516
CSR-1	protein_coding_AS	WBGene00017116	0.329382	0.114569	0.43618
CSR-1	pseudogene_AS	WBGene00017117	0.01	0.0521031	5.21031
CSR-1	pseudogene_AS	WBGene00017118	0.180381	0.0310516	0.158614
CSR-1	protein_coding_AS	WBGene00017119	43.8722	100.475	2.29026
CSR-1	protein_coding_AS	WBGene00017120	0.544231	0.217454	0.421116
CSR-1	protein_coding_AS	WBGene00017121	7.76366	21.7822	2.80907
CSR-1	protein_coding_AS	WBGene00017122	0.255488	0.01	0.509981
CSR-1	protein_coding_AS	WBGene00017123	1.93037	0.47888	0.247286
CSR-1	protein_coding_AS	WBGene00017124	0.0821858	0.01	0.532389
CSR-1	protein_coding_AS	WBGene00017125	28.1919	148.953	5.28952
CSR-1	protein_coding_AS	WBGene00017126	0.350762	0.0731547	0.185947
CSR-1	protein_coding_AS	WBGene00017127	2.34039	0.151239	0.0647406
CSR-1	protein_coding_AS	WBGene00017128	0.01	0.049042	4.9042
CSR-1	protein_coding_AS	WBGene00017129	0.0821858	0.1543	11.3111
CSR-1	protein_coding_AS	WBGene00017131	1.67811	0.151239	0.0900682
CSR-1	protein_coding_AS	WBGene00017132	14.5529	59.3252	4.09708
CSR-1	protein_coding_AS	WBGene00017133	5.5487	1.05313	0.192157
CSR-1	protein_coding_AS	WBGene00017134	16.5656	50.6679	3.05998
CSR-1	protein_coding_AS	WBGene00017135	0.180381	0.350593	1.9937
CSR-1	protein_coding_AS	WBGene00017136	0.0590977	0.211332	13.0371
CSR-1	protein_coding_AS	WBGene00017137	27.8999	142.47	5.11721
CSR-1	protein_coding_AS	WBGene00017138	79.3942	211.762	2.67523
CSR-1	protein_coding_AS	WBGene00017139	0.01	0.0310516	3.10516
CSR-1	protein_coding_AS	WBGene00017140	0.131283	0.486981	4.10933
CSR-1	protein_coding_AS	WBGene00017141	2.39347	3.16337	1.4649
CSR-1	protein_coding_AS	WBGene00017142	31.0045	46.7349	1.50827
CSR-1	protein_coding_AS	WBGene00017143	3.87967	4.05807	1.07073
CSR-1	protein_coding_AS	WBGene00017144	87.1969	181.272	2.08298
CSR-1	protein_coding_AS	WBGene00017146	1.29794	0.397735	0.306969
CSR-1	protein_coding_AS	WBGene00017147	1.24884	4.38495	3.5317
CSR-1	protein_coding_AS	WBGene00017148	50.0749	3.20758	0.0641194
CSR-1	protein_coding_AS	WBGene00017151	0.0821858	0.049042	0.785299
CSR-1	pseudogene_AS	WBGene00017152	15.2403	0.436777	0.0287404
CSR-1	protein_coding_AS	WBGene00017153	10.5224	1.77465	0.168908
CSR-1	protein_coding_AS	WBGene00017154	0.229479	0.01	0.0488051
CSR-1	protein_coding_AS	WBGene00017156	0.557324	0.235445	0.430444
CSR-1	protein_coding_AS	WBGene00017157	0.469124	0.049042	0.0844043
CSR-1	protein_coding_AS	WBGene00017158	14.6829	65.0004	4.48604
CSR-1	protein_coding_AS	WBGene00017159	11.6187	43.8437	3.80421
CSR-1	protein_coding_AS	WBGene00017160	101.715	8.46403	0.0833018
CSR-1	protein_coding_AS	WBGene00017161	36.6326	144.744	3.95117
CSR-1	protein_coding_AS	WBGene00017162	59.9684	371.142	6.20408
CSR-1	protein_coding_AS	WBGene00017163	38.1052	131.359	3.45011
CSR-1	protein_coding_AS	WBGene00017164	4.57844	9.26017	2.02233
CSR-1	protein_coding_AS	WBGene00017165	9.23659	29.6062	3.30125
CSR-1	protein_coding_AS	WBGene00017166	28.717	112.202	3.92756
CSR-1	protein_coding_AS	WBGene00017168	0.0821858	0.01	0.532389
CSR-1	protein_coding_AS	WBGene00017169	10.3223	39.2196	3.82723
CSR-1	pseudogene_AS	WBGene00017170	0.203469	0.049042	0.193637
CSR-1	protein_coding_AS	WBGene00017172	2.83137	0.556965	0.197926
CSR-1	protein_coding_AS	WBGene00017173	0.203469	0.01	0.0629495
CSR-1	protein_coding_AS	WBGene00017174	0.912776	0.253435	0.286932
CSR-1	protein_coding_AS	WBGene00017175	1.95346	1.42239	0.726248
CSR-1	protein_coding_AS	WBGene00017176	0.01	0.049042	4.9042
CSR-1	protein_coding_AS	WBGene00017177	20.8239	131.161	6.30264
CSR-1	protein_coding_AS	WBGene00017178	2.0689	1.82543	1.0502
CSR-1	protein_coding_AS	WBGene00017179	3.33667	3.36681	1.01231
CSR-1	protein_coding_AS	WBGene00017180	0.01	0.0521031	5.21031
CSR-1	protein_coding_AS	WBGene00017181	0.740622	0.151239	0.217679
CSR-1	protein_coding_AS	WBGene00017182	185.846	22.5546	0.121152
CSR-1	protein_coding_AS	WBGene00017183	0.01	0.049042	4.9042
CSR-1	protein_coding_AS	WBGene00017184	0.0591995	0.152975	9.03078
CSR-1	protein_coding_AS	WBGene00017185	190.531	5.31717	0.0279421
CSR-1	protein_coding_AS	WBGene00017186	97.4942	3.60622	0.0368153
CSR-1	protein_coding_AS	WBGene00017189	0.942714	0.0926757	0.124954
CSR-1	protein_coding_AS	WBGene00017190	1.68176	0.01	0.0061619
CSR-1	protein_coding_AS	WBGene00017191	0.131283	0.0400468	0.302342
CSR-1	protein_coding_AS	WBGene00017192	0.532687	0.0595678	0.113694
CSR-1	protein_coding_AS	WBGene00017193	0.0590977	0.0310516	0.740783
CSR-1	protein_coding_AS	WBGene00017194	0.63538	0.109136	0.207587
CSR-1	protein_coding_AS	WBGene00017195	4.69096	19.1835	4.29753
CSR-1	protein_coding_AS	WBGene00017197	0.0345488	0.01	0.584606
CSR-1	protein_coding_AS	WBGene00017198	0.01	0.0310516	3.10516
CSR-1	protein_coding_AS	WBGene00017200	0.131283	0.0310516	0.273172
CSR-1	protein_coding_AS	WBGene00017201	0.0590977	0.17229	9.1329
CSR-1	protein_coding_AS	WBGene00017203	0.01	0.0880841	8.80841
CSR-1	protein_coding_AS	WBGene00017204	0.180381	0.01	0.0566153
CSR-1	protein_coding_AS	WBGene00017207	0.180381	0.0700936	0.411524
CSR-1	protein_coding_AS	WBGene00017208	0.425869	0.169229	0.858663
CSR-1	pseudogene_AS	WBGene00017209	0.0590977	0.130187	8.74376
CSR-1	protein_coding_AS	WBGene00017210	15.5115	77.0996	4.97103
CSR-1	pseudogene_AS	WBGene00017211	9.58291	0.310468	0.0321797
CSR-1	protein_coding_AS	WBGene00017212	1.10155	0.0310516	0.032967
CSR-1	protein_coding_AS	WBGene00017213	1.14773	1.90734	1.64879
CSR-1	protein_coding_AS	WBGene00017214	7.42582	0.578016	0.0778708
CSR-1	protein_coding_AS	WBGene00017215	6.31994	3.598	0.624972
CSR-1	protein_coding_AS	WBGene00017216	0.350762	0.109136	0.342791
CSR-1	protein_coding_AS	WBGene00017217	25.1911	89.674	3.59347
CSR-1	protein_coding_AS	WBGene00017218	0.108195	0.01	0.524226
CSR-1	protein_coding_AS	WBGene00017219	12.5923	11.0975	0.906569
CSR-1	protein_coding_AS	WBGene00017220	7.02675	20.2851	2.88273
CSR-1	protein_coding_AS	WBGene00017221	0.231297	0.0750259	0.259582
CSR-1	protein_coding_AS	WBGene00017222	16.4557	0.532852	0.0321688
CSR-1	pseudogene_AS	WBGene00017223	13.2042	0.628927	0.0473257
CSR-1	protein_coding_AS	WBGene00017225	157.793	3.78497	0.0240224
CSR-1	protein_coding_AS	WBGene00017226	9.20463	0.353635	0.0385299
CSR-1	protein_coding_AS	WBGene00017228	0.01	0.0987974	9.87974
CSR-1	protein_coding_AS	WBGene00017229	0.106735	0.01	0.116995
CSR-1	protein_coding_AS	WBGene00017230	0.0345488	0.0700936	4.84503
CSR-1	protein_coding_AS	WBGene00017231	0.815729	0.18722	0.385639
CSR-1	protein_coding_AS	WBGene00017233	0.01	0.0311029	3.11029
CSR-1	pseudogene_AS	WBGene00017235	24.6096	15.1525	0.616927
CSR-1	protein_coding_AS	WBGene00017236	0.547153	0.0731547	0.102405
CSR-1	protein_coding_AS	WBGene00017237	41.7928	187.643	4.50363
CSR-1	protein_coding_AS	WBGene00017238	23.8312	137.202	5.76089
CSR-1	protein_coding_AS	WBGene00017239	11.2116	16.1816	1.44403
CSR-1	protein_coding_AS	WBGene00017240	2.34624	1.32631	0.57632
CSR-1	protein_coding_AS	WBGene00017241	7.01579	3.9199	0.563538
CSR-1	protein_coding_AS	WBGene00017243	1.71381	0.17229	0.102346
CSR-1	protein_coding_AS	WBGene00017244	1.38269	2.03594	1.47058
CSR-1	protein_coding_AS	WBGene00017245	30.2361	118.589	3.92283
CSR-1	protein_coding_AS	WBGene00017246	0.0702302	0.01	0.538326
CSR-1	protein_coding_AS	WBGene00017247	0.01	0.0310516	3.10516
CSR-1	protein_coding_AS	WBGene00017248	0.01	0.049042	4.9042
CSR-1	protein_coding_AS	WBGene00017249	3.31066	0.547781	0.158379
CSR-1	protein_coding_AS	WBGene00017250	0.498055	0.133248	0.275343
CSR-1	protein_coding_AS	WBGene00017251	3.97786	0.46089	0.113193
CSR-1	protein_coding_AS	WBGene00017252	14.7627	1.61152	0.110241
CSR-1	protein_coding_AS	WBGene00017253	2.13615	0.326108	0.170435
CSR-1	protein_coding_AS	WBGene00017254	1.56067	0.232384	0.161265
CSR-1	protein_coding_AS	WBGene00017255	0.786886	0.241654	0.371826
CSR-1	protein_coding_AS	WBGene00017257	1.35087	0.230189	0.157906
CSR-1	protein_coding_AS	WBGene00017259	10.4448	5.78852	0.553859
CSR-1	protein_coding_AS	WBGene00017261	70.3614	345.37	4.91532
CSR-1	protein_coding_AS	WBGene00017263	2.27113	6.62448	2.92676
CSR-1	protein_coding_AS	WBGene00017264	550.62	32.8531	0.0597845
CSR-1	protein_coding_AS	WBGene00017265	13.1986	5.35983	0.406844
CSR-1	protein_coding_AS	WBGene00017267	0.01	0.01	1
CSR-1	protein_coding_AS	WBGene00017268	83.2259	542.422	6.55532
CSR-1	protein_coding_AS	WBGene00017269	0.01	0.01	1
CSR-1	protein_coding_AS	WBGene00017270	0.01	0.01	1
CSR-1	protein_coding_AS	WBGene00017271	2.3151	1.25129	0.573103
CSR-1	protein_coding_AS	WBGene00017272	0.01	0.01	1
CSR-1	protein_coding_AS	WBGene00017273	0.01	0.01	1
CSR-1	protein_coding_AS	WBGene00017274	0.01	0.01	1
CSR-1	protein_coding_AS	WBGene00017275	0.01	0.01	1
CSR-1	protein_coding_AS	WBGene00017278	0.01	0.0310535	3.10535
CSR-1	protein_coding_AS	WBGene00017279	5.04925	7.50253	1.51346
CSR-1	protein_coding_AS	WBGene00017280	144.699	85.4932	0.590912
CSR-1	protein_coding_AS	WBGene00017281	0.229479	0.112197	0.509061
CSR-1	protein_coding_AS	WBGene00017282	11.4195	44.2465	3.97841
CSR-1	protein_coding_AS	WBGene00017283	15.8782	52.6568	3.31657
CSR-1	protein_coding_AS	WBGene00017284	32.811	107.813	3.28775
CSR-1	protein_coding_AS	WBGene00017285	22.8551	33.6397	1.47183
CSR-1	protein_coding_AS	WBGene00017286	28.6825	59.0921	2.06163
CSR-1	pseudogene_AS	WBGene00017287	0.78972	0.0310516	0.0347737
CSR-1	protein_coding_AS	WBGene00017289	3.33375	20.5994	6.37918
CSR-1	protein_coding_AS	WBGene00017290	0.616417	0.0100164	0.0168451
CSR-1	protein_coding_AS	WBGene00017291	22.7294	1.10478	0.0487074
CSR-1	protein_coding_AS	WBGene00017292	0.37385	0.01	0.0276995
CSR-1	protein_coding_AS	WBGene00017293	10.0189	49.4349	4.9577
CSR-1	protein_coding_AS	WBGene00017294	0.0590977	0.01	0.546213
CSR-1	protein_coding_AS	WBGene00017295	0.29648	0.0310516	0.105282
CSR-1	protein_coding_AS	WBGene00017296	1.32395	0.0310516	0.0218596
CSR-1	protein_coding_AS	WBGene00017297	0.01	0.0521161	5.21161
CSR-1	protein_coding_AS	WBGene00017298	23.0901	33.4724	1.44855
CSR-1	protein_coding_AS	WBGene00017299	0.0590977	0.0521031	0.935353
CSR-1	protein_coding_AS	WBGene00017300	105.216	600.755	5.71597
CSR-1	protein_coding_AS	WBGene00017301	42.7543	194.554	4.57508
CSR-1	protein_coding_AS	WBGene00017302	1.5145	0.169229	0.106701
CSR-1	protein_coding_AS	WBGene00017303	9.83424	1.85835	0.188846
CSR-1	protein_coding_AS	WBGene00017304	5.49269	21.3891	3.90612
CSR-1	protein_coding_AS	WBGene00017305	0.0590977	0.01	0.546213
CSR-1	protein_coding_AS	WBGene00017307	0.01	0.0100351	1.00351
CSR-1	protein_coding_AS	WBGene00017309	0.0590977	0.0731547	1.12992
CSR-1	protein_coding_AS	WBGene00017310	134.072	7.73028	0.0576769
CSR-1	protein_coding_AS	WBGene00017311	114.198	174.331	1.52688
CSR-1	protein_coding_AS	WBGene00017312	1.4163	1.18239	0.962231
CSR-1	protein_coding_AS	WBGene00017313	66.0963	355.955	5.38972
CSR-1	protein_coding_AS	WBGene00017314	0.0590977	0.0521031	0.935353
CSR-1	protein_coding_AS	WBGene00017315	0.0821858	0.01	0.532389
CSR-1	protein_coding_AS	WBGene00017316	15.9419	63.9534	4.039
CSR-1	protein_coding_AS	WBGene00017317	45.3393	190.354	4.19867
CSR-1	protein_coding_AS	WBGene00017319	25.7314	149.387	5.80395
CSR-1	protein_coding_AS	WBGene00017320	1.02936	0.352571	0.342331
CSR-1	protein_coding_AS	WBGene00017321	4.69972	14.0768	2.9913
CSR-1	protein_coding_AS	WBGene00017322	0.0821858	0.049042	0.785299
CSR-1	protein_coding_AS	WBGene00017323	0.277116	0.0505726	0.184048
CSR-1	protein_coding_AS	WBGene00017324	0.01	0.01	1
CSR-1	protein_coding_AS	WBGene00017325	6.79797	1.13975	0.171199
CSR-1	protein_coding_AS	WBGene00017326	0.252567	0.0310516	0.142961
CSR-1	protein_coding_AS	WBGene00017327	0.480083	0.01	0.0209424
CSR-1	protein_coding_AS	WBGene00017328	23.8657	87.5044	3.67556
CSR-1	protein_coding_AS	WBGene00017329	0.492893	0.0310516	0.0676263
CSR-1	protein_coding_AS	WBGene00017330	0.131283	0.0310516	0.273172
CSR-1	protein_coding_AS	WBGene00017331	4.47732	0.319651	0.0755058
CSR-1	protein_coding_AS	WBGene00017332	0.252567	0.175351	0.783642
CSR-1	protein_coding_AS	WBGene00017333	0.204443	0.01	0.0489178
CSR-1	protein_coding_AS	WBGene00017334	0.233667	0.049042	4.41514
CSR-1	protein_coding_AS	WBGene00017335	0.695044	0.173974	0.263339
CSR-1	protein_coding_AS	WBGene00017336	0.908196	0.127126	0.125944
CSR-1	protein_coding_AS	WBGene00017338	2.4155	0.316205	0.132978
CSR-1	protein_coding_AS	WBGene00017339	0.642427	0.740306	1.15716
CSR-1	protein_coding_AS	WBGene00017340	0.642427	0.250374	0.402254
CSR-1	protein_coding_AS	WBGene00017341	0.0590977	0.0521031	0.935353
CSR-1	protein_coding_AS	WBGene00017342	6.11774	10.2733	1.68161
CSR-1	protein_coding_AS	WBGene00017343	0.324753	0.133248	0.531612
CSR-1	protein_coding_AS	WBGene00017344	648.858	68.2908	0.105395
CSR-1	pseudogene_AS	WBGene00017345	0.154372	0.01	0.516737
CSR-1	protein_coding_AS	WBGene00017347	26.1268	100.187	3.84121
CSR-1	protein_coding_AS	WBGene00017348	14.3854	41.0247	2.8612
CSR-1	protein_coding_AS	WBGene00017349	70.5086	312.572	4.44827
CSR-1	protein_coding_AS	WBGene00017350	0.347841	0.115258	1.02757
CSR-1	protein_coding_AS	WBGene00017351	0.180381	0.01	0.0566153
CSR-1	protein_coding_AS	WBGene00017352	29.3271	97.6275	3.32661
CSR-1	protein_coding_AS	WBGene00017353	0.0821858	0.109136	3.14336
CSR-1	protein_coding_AS	WBGene00017354	123.996	12.3555	0.0996356
CSR-1	protein_coding_AS	WBGene00017355	15.4074	15.3614	1.00353
CSR-1	protein_coding_AS	WBGene00017356	22.1442	102.233	4.61792
CSR-1	protein_coding_AS	WBGene00017357	21.7149	99.0648	4.56326
CSR-1	protein_coding_AS	WBGene00017358	3.05179	10.9585	3.59078
CSR-1	protein_coding_AS	WBGene00017359	0.665515	0.17229	0.262407
CSR-1	protein_coding_AS	WBGene00017360	8.61848	47.4302	5.52796
CSR-1	protein_coding_AS	WBGene00017361	0.278576	0.0310516	0.0970686
CSR-1	protein_coding_AS	WBGene00017362	0.243897	0.184794	0.879008
CSR-1	protein_coding_AS	WBGene00017363	0.163041	0.0966318	0.691832
CSR-1	protein_coding_AS	WBGene00017364	2.10075	0.277548	0.130506
CSR-1	protein_coding_AS	WBGene00017365	1.93037	0.938578	0.487476
CSR-1	protein_coding_AS	WBGene00017366	0.108195	0.049042	4.42843
CSR-1	protein_coding_AS	WBGene00017367	0.131283	0.0521031	0.467742
CSR-1	protein_coding_AS	WBGene00017369	2.66099	1.77452	0.653958
CSR-1	pseudogene_AS	WBGene00017370	0.642427	0.112197	0.172698
CSR-1	protein_coding_AS	WBGene00017372	33.502	58.6208	1.76267
CSR-1	protein_coding_AS	WBGene00017373	16.8655	74.9483	4.72204
CSR-1	protein_coding_AS	WBGene00017374	0.0821858	0.01	0.532389
CSR-1	protein_coding_AS	WBGene00017375	0.0590977	0.0310516	0.740783
CSR-1	protein_coding_AS	WBGene00017380	18.1771	2.36091	0.130494
CSR-1	protein_coding_AS	WBGene00017381	0.495134	0.169229	0.324824
CSR-1	protein_coding_AS	WBGene00017382	0.131283	0.049042	0.331512
CSR-1	protein_coding_AS	WBGene00017384	4.02518	3.04857	0.75903
CSR-1	protein_coding_AS	WBGene00017385	16.4154	52.7796	3.21554
CSR-1	protein_coding_AS	WBGene00017386	0.467183	0.555727	1.57903
CSR-1	protein_coding_AS	WBGene00017387	4.65647	3.59532	0.779852
CSR-1	protein_coding_AS	WBGene00017388	0.327674	0.0700936	0.337301
CSR-1	protein_coding_AS	WBGene00017389	0.350762	0.190529	0.578841
CSR-1	protein_coding_AS	WBGene00017390	0.0701548	0.0521031	4.74868
CSR-1	pseudogene_AS	WBGene00017391	39.9362	2.17681	0.0545071
CSR-1	pseudogene_AS	WBGene00017392	0.422948	0.253435	0.601615
CSR-1	protein_coding_AS	WBGene00017393	2.61481	2.14351	0.867701
CSR-1	protein_coding_AS	WBGene00017394	0.01	0.0701324	7.01324
CSR-1	protein_coding_AS	WBGene00017395	62.5415	2.41138	0.0386697
CSR-1	protein_coding_AS	WBGene00017396	0.108195	0.17229	8.74063
CSR-1	protein_coding_AS	WBGene00017397	20.8424	36.3722	1.74425
CSR-1	protein_coding_AS	WBGene00017398	0.911003	0.256676	0.272842
CSR-1	protein_coding_AS	WBGene00017399	0.0590977	0.0310516	0.740783
CSR-1	protein_coding_AS	WBGene00017400	0.396938	0.0111483	0.0346913
CSR-1	protein_coding_AS	WBGene00017401	7.46907	0.394674	0.0528564
CSR-1	protein_coding_AS	WBGene00017402	13.7387	7.76089	0.575527
CSR-1	protein_coding_AS	WBGene00017403	0.131283	0.115258	1.05145
CSR-1	pseudogene_AS	WBGene00017404	0.154372	0.175351	13.2784
CSR-1	protein_coding_AS	WBGene00017405	47.4466	6.27654	0.131861
CSR-1	protein_coding_AS	WBGene00017407	7.90968	3.27992	0.414667
CSR-1	protein_coding_AS	WBGene00017408	0.0590977	0.01	0.546213
CSR-1	protein_coding_AS	WBGene00017410	0.01	0.01	1
CSR-1	protein_coding_AS	WBGene00017411	0.229479	0.0880841	0.554624
CSR-1	protein_coding_AS	WBGene00017412	0.350762	0.0731547	0.185947
CSR-1	protein_coding_AS	WBGene00017413	10.2443	5.58834	0.543979
CSR-1	protein_coding_AS	WBGene00017414	0.180381	0.01	0.0566153
CSR-1	pseudogene_AS	WBGene00017415	6.89451	0.136309	0.0181478
CSR-1	protein_coding_AS	WBGene00017416	0.255488	0.01	0.509981
CSR-1	protein_coding_AS	WBGene00017417	1.54051	0.250374	0.161006
CSR-1	protein_coding_AS	WBGene00017418	3.5587	0.533739	0.150184
CSR-1	protein_coding_AS	WBGene00017419	28.823	15.7559	0.547627
CSR-1	protein_coding_AS	WBGene00017420	0.131283	0.109136	0.778991
CSR-1	protein_coding_AS	WBGene00017421	0.0821858	0.0700936	2.89045
CSR-1	protein_coding_AS	WBGene00017422	46.1029	6.26124	0.135725
CSR-1	protein_coding_AS	WBGene00017423	180.855	57.7961	0.319707
CSR-1	protein_coding_AS	WBGene00017424	0.0821858	0.109136	3.14336
CSR-1	protein_coding_AS	WBGene00017426	0.157293	0.049042	4.42062
CSR-1	protein_coding_AS	WBGene00017427	1.34412	0.049042	0.0321458
CSR-1	protein_coding_AS	WBGene00017428	0.157293	0.0310516	0.585531
CSR-1	protein_coding_AS	WBGene00017429	0.39986	0.0942062	0.194801
CSR-1	protein_coding_AS	WBGene00017430	2.36933	0.169229	0.0745127
CSR-1	protein_coding_AS	WBGene00017431	0.960101	2.29393	2.56825
CSR-1	pseudogene_AS	WBGene00017432	0.59625	0.151239	0.354369
CSR-1	protein_coding_AS	WBGene00017433	2.5888	0.475819	0.185912
CSR-1	protein_coding_AS	WBGene00017434	0.740622	0.0310516	0.0376592
CSR-1	protein_coding_AS	WBGene00017435	67.6934	395.021	5.83544
CSR-1	protein_coding_AS	WBGene00017436	0.01	0.0700936	7.00936
CSR-1	protein_coding_AS	WBGene00017437	0.934091	0.0310516	0.0319692
CSR-1	protein_coding_AS	WBGene00017438	0.0597777	0.0911452	4.83415
CSR-1	protein_coding_AS	WBGene00017439	0.01	0.0310516	3.10516
CSR-1	protein_coding_AS	WBGene00017440	0.347841	0.0310516	0.249293
CSR-1	protein_coding_AS	WBGene00017441	14.1861	9.37998	0.665977
CSR-1	protein_coding_AS	WBGene00017442	1.44231	1.66582	1.15798
CSR-1	protein_coding_AS	WBGene00017443	0.812808	0.01	0.0124263
CSR-1	protein_coding_AS	WBGene00017444	0.495134	0.313529	0.652607
CSR-1	protein_coding_AS	WBGene00017445	0.37385	0.0942062	0.304161
CSR-1	protein_coding_AS	WBGene00017446	0.0590977	0.01	0.546213
CSR-1	protein_coding_AS	WBGene00017447	1.93037	0.133248	0.0685346
CSR-1	protein_coding_AS	WBGene00017448	1.88127	0.133248	0.0709004
CSR-1	protein_coding_AS	WBGene00017449	0.327674	0.0521031	0.126412
CSR-1	protein_coding_AS	WBGene00017450	19.3364	29.922	1.59009
CSR-1	protein_coding_AS	WBGene00017451	14.073	21.2855	1.67679
CSR-1	protein_coding_AS	WBGene00017452	126.403	41.085	0.32541
CSR-1	protein_coding_AS	WBGene00017453	2.99007	0.923272	0.285111
CSR-1	pseudogene_AS	WBGene00017454	0.422948	0.175351	0.425399
CSR-1	protein_coding_AS	WBGene00017455	0.180381	0.049042	0.309525
CSR-1	protein_coding_AS	WBGene00017456	6.27612	8.58247	1.37539
CSR-1	protein_coding_AS	WBGene00017459	1.75999	9.55489	5.42895
CSR-1	protein_coding_AS	WBGene00017460	24.6577	46.0606	1.87661
CSR-1	protein_coding_AS	WBGene00017461	19.2539	26.6064	1.38898
CSR-1	protein_coding_AS	WBGene00017462	5.67027	6.7353	1.19766
CSR-1	protein_coding_AS	WBGene00017463	5.22811	1.12192	0.216974
CSR-1	protein_coding_AS	WBGene00017464	0.665515	0.0310516	0.0503112
CSR-1	protein_coding_AS	WBGene00017466	0.0132732	0.0310516	2.07446
CSR-1	protein_coding_AS	WBGene00017467	2.46425	0.469697	0.201209
CSR-1	protein_coding_AS	WBGene00017468	0.492212	0.0700936	0.291046
CSR-1	protein_coding_AS	WBGene00017469	0.131283	0.01	0.0786021
CSR-1	protein_coding_AS	WBGene00017470	0.154372	0.0310516	2.62189
CSR-1	protein_coding_AS	WBGene00017471	0.0821858	0.0521031	4.7427
CSR-1	protein_coding_AS	WBGene00017472	8.19658	34.1107	4.5077
CSR-1	protein_coding_AS	WBGene00017473	0.301664	0.01	0.0331525
CSR-1	protein_coding_AS	WBGene00017474	0.01	0.0700936	7.00936
CSR-1	protein_coding_AS	WBGene00017478	0.743543	0.0731547	0.0740894
CSR-1	protein_coding_AS	WBGene00017480	12.1965	43.3193	3.5484
CSR-1	protein_coding_AS	WBGene00017481	1.31957	0.405807	0.320728
CSR-1	protein_coding_AS	WBGene00017482	0.01	0.01	1
CSR-1	protein_coding_AS	WBGene00017483	524.615	1301.46	2.48051
CSR-1	protein_coding_AS	WBGene00017486	0.0821858	0.01	0.532389
CSR-1	protein_coding_AS	WBGene00017487	1.87988	0.228591	0.120922
CSR-1	protein_coding_AS	WBGene00017489	0.131283	0.0521031	0.467742
CSR-1	protein_coding_AS	WBGene00017490	2.31014	0.672748	0.290278
CSR-1	protein_coding_AS	WBGene00017491	0.0902064	0.0317775	2.70709
CSR-1	protein_coding_AS	WBGene00017493	0.0590977	0.01	0.546213
CSR-1	pseudogene_AS	WBGene00017494	0.472046	0.01	0.0212643
CSR-1	protein_coding_AS	WBGene00017497	0.01	0.01	1
CSR-1	protein_coding_AS	WBGene00017498	0.206391	0.01	0.512414
CSR-1	protein_coding_AS	WBGene00017499	1.29904	1.21853	0.935696
CSR-1	protein_coding_AS	WBGene00017500	2.31014	0.672748	0.290278
CSR-1	protein_coding_AS	WBGene00017503	1.27193	0.149037	0.126609
CSR-1	protein_coding_AS	WBGene00017504	1.37597	0.0911452	0.0753753
CSR-1	pseudogene_AS	WBGene00017505	0.0590977	0.0310516	0.740783
CSR-1	protein_coding_AS	WBGene00017507	291.645	20.3888	0.0699101
CSR-1	protein_coding_AS	WBGene00017508	331.901	16.4591	0.0499082
CSR-1	protein_coding_AS	WBGene00017509	0.131283	0.0880841	0.584421
CSR-1	protein_coding_AS	WBGene00017510	0.376772	0.115285	0.411093
CSR-1	protein_coding_AS	WBGene00017511	0.0590977	0.01	0.546213
CSR-1	protein_coding_AS	WBGene00017512	1.65887	0.190281	0.1131
CSR-1	protein_coding_AS	WBGene00017513	0.544231	0.190281	0.343923
CSR-1	protein_coding_AS	WBGene00017514	0.141142	0.0950526	0.684092
CSR-1	protein_coding_AS	WBGene00017515	112.988	3.59569	0.0316881
CSR-1	protein_coding_AS	WBGene00017517	0.206391	0.0700936	4.46888
CSR-1	protein_coding_AS	WBGene00017518	0.01	0.0545432	5.45432
CSR-1	protein_coding_AS	WBGene00017519	0.131283	0.01	0.0786021
CSR-1	protein_coding_AS	WBGene00017520	0.957179	0.475819	0.499111
CSR-1	protein_coding_AS	WBGene00017525	0.01	0.116445	11.6445
CSR-1	protein_coding_AS	WBGene00017526	2.15363	0.364971	0.185148
CSR-1	protein_coding_AS	WBGene00017527	0.01	0.0375586	3.75586
CSR-1	protein_coding_AS	WBGene00017528	0.108202	0.01	0.524224
CSR-1	protein_coding_AS	WBGene00017530	0.131283	0.109136	0.778991
CSR-1	protein_coding_AS	WBGene00017532	14.3767	36.2099	2.51744
CSR-1	pseudogene_AS	WBGene00017533	78.2044	4.92731	0.0637056
CSR-1	protein_coding_AS	WBGene00017534	24.423	69.6471	2.86125
CSR-1	protein_coding_AS	WBGene00017535	0.518222	0.130187	0.268171
CSR-1	protein_coding_AS	WBGene00017536	5.52854	0.719255	0.130194
CSR-1	protein_coding_AS	WBGene00017537	0.167376	0.01	0.0682822
CSR-1	protein_coding_AS	WBGene00017538	4.57844	8.64468	1.89001
CSR-1	protein_coding_AS	WBGene00017539	0.01	0.036028	3.6028
CSR-1	protein_coding_AS	WBGene00017542	6.61717	2.81346	0.425179
CSR-1	protein_coding_AS	WBGene00017543	0.203469	0.01	0.0629495
CSR-1	protein_coding_AS	WBGene00017544	0.108195	0.01	0.524226
CSR-1	protein_coding_AS	WBGene00017545	3.9785	2.58253	0.649344
CSR-1	protein_coding_AS	WBGene00017546	28.4978	81.2482	2.85016
CSR-1	protein_coding_AS	WBGene00017547	26.3031	111.304	4.23287
CSR-1	protein_coding_AS	WBGene00017548	7.66254	27.8941	3.65202
CSR-1	protein_coding_AS	WBGene00017549	18.047	75.2963	4.17349
CSR-1	protein_coding_AS	WBGene00017550	2.70424	2.79611	1.06381
CSR-1	protein_coding_AS	WBGene00017551	0.835896	0.556965	0.667885
CSR-1	pseudogene_AS	WBGene00017552	0.0590977	0.0731547	1.12992
CSR-1	protein_coding_AS	WBGene00017553	1.36428	1.62372	1.47808
CSR-1	protein_coding_AS	WBGene00017554	0.616417	0.824513	1.42139
CSR-1	protein_coding_AS	WBGene00017555	0.639505	0.574955	1.00176
CSR-1	protein_coding_AS	WBGene00017556	38.4932	5.20943	0.135698
CSR-1	protein_coding_AS	WBGene00017557	0.01	0.109147	10.9147
CSR-1	protein_coding_AS	WBGene00017559	2.72361	1.78926	0.662122
CSR-1	protein_coding_AS	WBGene00017560	0.350762	0.01	0.0291505
CSR-1	protein_coding_AS	WBGene00017562	0.0590977	0.01	0.546213
CSR-1	protein_coding_AS	WBGene00017563	0.786798	0.61415	0.776354
CSR-1	protein_coding_AS	WBGene00017564	0.131283	0.049042	0.331512
CSR-1	protein_coding_AS	WBGene00017565	0.911003	0.430655	0.520019
CSR-1	protein_coding_AS	WBGene00017568	3.3165	0.433716	0.131509
CSR-1	protein_coding_AS	WBGene00017569	0.132491	0.0701624	0.521605
CSR-1	protein_coding_AS	WBGene00017570	0.203469	0.109136	0.518895
CSR-1	protein_coding_AS	WBGene00017571	352.026	28.9807	0.0821616
CSR-1	protein_coding_AS	WBGene00017574	0.896073	0.194615	0.249663
CSR-1	protein_coding_AS	WBGene00017576	39.1923	2.55853	0.0655988
CSR-1	protein_coding_AS	WBGene00017577	0.301664	0.0521031	0.171383
CSR-1	protein_coding_AS	WBGene00017578	3.56295	0.441243	0.124837
CSR-1	protein_coding_AS	WBGene00017579	1.39614	0.169229	0.125036
CSR-1	protein_coding_AS	WBGene00017580	1.2703	0.198089	0.153263
CSR-1	pseudogene_AS	WBGene00017581	0.0821858	0.0700936	2.89045
CSR-1	protein_coding_AS	WBGene00017582	3.23848	0.403857	0.135206
CSR-1	protein_coding_AS	WBGene00017583	0.740622	1.06183	1.50979
CSR-1	protein_coding_AS	WBGene00017584	0.446036	1.57281	3.98309
CSR-1	protein_coding_AS	WBGene00017585	0.0590977	0.01	0.546213
CSR-1	protein_coding_AS	WBGene00017586	0.0590977	0.0310516	0.740783
CSR-1	protein_coding_AS	WBGene00017587	4.86134	4.34055	0.921428
CSR-1	protein_coding_AS	WBGene00017589	4.00095	17.6537	4.50839
CSR-1	protein_coding_AS	WBGene00017591	1.41922	0.475819	0.335419
CSR-1	protein_coding_AS	WBGene00017592	0.616417	0.0731547	0.142876
CSR-1	protein_coding_AS	WBGene00017593	3.37145	0.474702	0.154188
CSR-1	protein_coding_AS	WBGene00017594	0.108195	0.0310516	0.626225
CSR-1	protein_coding_AS	WBGene00017597	2.48296	0.406927	0.163378
CSR-1	protein_coding_AS	WBGene00017598	0.0821858	0.01	0.532389
CSR-1	protein_coding_AS	WBGene00017600	0.01	0.0700936	7.00936
CSR-1	protein_coding_AS	WBGene00017601	0.01	0.0731547	7.31547
CSR-1	protein_coding_AS	WBGene00017603	0.230391	0.0752095	0.268129
CSR-1	protein_coding_AS	WBGene00017605	52.9647	316.234	5.97221
CSR-1	protein_coding_AS	WBGene00017606	54.9525	47.3929	0.8624
CSR-1	protein_coding_AS	WBGene00017607	66.5414	282.34	4.24243
CSR-1	protein_coding_AS	WBGene00017608	41.4094	67.1611	1.63192
CSR-1	protein_coding_AS	WBGene00017609	0.230939	0.029521	2.46317
CSR-1	pseudogene_AS	WBGene00017610	0.108195	0.01	0.524226
CSR-1	protein_coding_AS	WBGene00017611	0.203469	0.0310516	0.257519
CSR-1	protein_coding_AS	WBGene00017612	0.01	0.01	1
CSR-1	protein_coding_AS	WBGene00017614	0.812808	0.472758	0.597838
CSR-1	protein_coding_AS	WBGene00017616	0.01	0.0310516	3.10516
CSR-1	protein_coding_AS	WBGene00017618	0.131283	0.01	0.0786021
CSR-1	protein_coding_AS	WBGene00017619	0.0821858	0.0521031	4.7427
CSR-1	protein_coding_AS	WBGene00017620	15.1041	39.3639	2.66193
CSR-1	protein_coding_AS	WBGene00017625	1.08138	0.217454	0.185053
CSR-1	pseudogene_AS	WBGene00017627	8.41917	1.14297	0.13578
CSR-1	protein_coding_AS	WBGene00017628	0.154372	0.0310516	2.62189
CSR-1	protein_coding_AS	WBGene00017629	275.115	10.0574	0.0366006
CSR-1	protein_coding_AS	WBGene00017630	0.01	0.01	1
CSR-1	protein_coding_AS	WBGene00017632	3.07367	2.03776	0.66648
CSR-1	protein_coding_AS	WBGene00017633	0.01	0.17229	17.229
CSR-1	protein_coding_AS	WBGene00017634	0.131283	0.049042	0.331512
CSR-1	protein_coding_AS	WBGene00017635	1.32103	0.224919	0.176508
CSR-1	protein_coding_AS	WBGene00017636	0.884993	1.31713	1.49129
CSR-1	protein_coding_AS	WBGene00017637	0.01	0.0310516	3.10516
CSR-1	protein_coding_AS	WBGene00017639	15.3788	1.51578	0.0982208
CSR-1	protein_coding_AS	WBGene00017640	0.613496	1.92456	6.13639
CSR-1	protein_coding_AS	WBGene00017641	275.12	1327.93	4.82419
CSR-1	protein_coding_AS	WBGene00017642	83.8153	331.884	3.97186
CSR-1	protein_coding_AS	WBGene00017643	55.5674	288.78	5.21548
CSR-1	protein_coding_AS	WBGene00017644	13.3631	1.25129	0.0933518
CSR-1	protein_coding_AS	WBGene00017646	52.7559	237.944	4.52894
CSR-1	protein_coding_AS	WBGene00017647	3.07394	3.14957	1.02915
CSR-1	protein_coding_AS	WBGene00017650	0.0590977	0.0310516	0.740783
CSR-1	protein_coding_AS	WBGene00017651	0.255488	0.229323	16.2529
CSR-1	protein_coding_AS	WBGene00017653	0.131283	0.0521031	0.467742
CSR-1	protein_coding_AS	WBGene00017654	5.65274	0.44596	0.0754615
CSR-1	protein_coding_AS	WBGene00017657	0.154372	0.235445	15.5142
CSR-1	protein_coding_AS	WBGene00017658	2.09491	0.941639	0.477587
CSR-1	protein_coding_AS	WBGene00017659	0.157293	0.274487	12.7128
CSR-1	protein_coding_AS	WBGene00017660	0.0590977	0.01	0.546213
CSR-1	protein_coding_AS	WBGene00017661	0.252656	0.0310516	0.142852
CSR-1	protein_coding_AS	WBGene00017662	0.278576	0.0310516	0.0970686
CSR-1	protein_coding_AS	WBGene00017663	0.301664	0.130187	0.432759
CSR-1	protein_coding_AS	WBGene00017664	1.05537	0.0310516	0.0287963
CSR-1	protein_coding_AS	WBGene00017666	0.0590977	0.0310516	0.740783
CSR-1	protein_coding_AS	WBGene00017668	0.0590977	0.01	0.546213
CSR-1	pseudogene_AS	WBGene00017670	0.0590977	0.0700936	4.64499
CSR-1	protein_coding_AS	WBGene00017671	0.229479	0.151239	0.76197
CSR-1	protein_coding_AS	WBGene00017672	4.79792	6.47444	1.3494
CSR-1	protein_coding_AS	WBGene00017673	0.475728	1.01262	2.11847
CSR-1	protein_coding_AS	WBGene00017674	15.0523	35.0636	2.32942
CSR-1	protein_coding_AS	WBGene00017675	4.36188	5.92516	1.35101
CSR-1	protein_coding_AS	WBGene00017676	7.14848	28.0526	3.95992
CSR-1	pseudogene_AS	WBGene00017677	0.0590977	0.0700936	4.64499
CSR-1	protein_coding_AS	WBGene00017678	0.19574	0.0700936	0.364175
CSR-1	protein_coding_AS	WBGene00017679	0.180381	0.049042	0.309525
CSR-1	pseudogene_AS	WBGene00017680	0.131283	0.049042	0.331512
CSR-1	protein_coding_AS	WBGene00017681	18.8469	1.13991	0.060562
CSR-1	protein_coding_AS	WBGene00017683	28.3766	125.304	4.41443
CSR-1	pseudogene_AS	WBGene00017684	0.157293	0.0700936	4.48974
CSR-1	protein_coding_AS	WBGene00017685	0.324753	0.131082	0.417743
CSR-1	protein_coding_AS	WBGene00017686	57.3925	220.184	3.84665
CSR-1	protein_coding_AS	WBGene00017687	4.76606	0.394674	0.0846098
CSR-1	protein_coding_AS	WBGene00017688	0.108195	0.01	0.524226
CSR-1	protein_coding_AS	WBGene00017690	0.436432	0.313529	1.61897
CSR-1	protein_coding_AS	WBGene00017691	3.7467	0.617058	0.168182
CSR-1	protein_coding_AS	WBGene00017692	0.0821858	0.01	0.532389
CSR-1	protein_coding_AS	WBGene00017693	0.0590977	0.0521031	0.935353
CSR-1	protein_coding_AS	WBGene00017694	0.01	0.0310516	3.10516
CSR-1	protein_coding_AS	WBGene00017695	0.0821858	0.292478	14.175
CSR-1	protein_coding_AS	WBGene00017696	19.3574	63.8117	3.29486
CSR-1	protein_coding_AS	WBGene00017698	45.8759	2.40837	0.0527557
CSR-1	protein_coding_AS	WBGene00017699	41.3257	157.906	3.84906
CSR-1	protein_coding_AS	WBGene00017700	0.301664	0.596007	1.97715
CSR-1	pseudogene_AS	WBGene00017701	0.180381	0.0605237	0.301412
CSR-1	protein_coding_AS	WBGene00017702	0.934091	1.28421	1.38366
CSR-1	protein_coding_AS	WBGene00017703	1.99243	0.671479	0.338204
CSR-1	protein_coding_AS	WBGene00017705	0.0198195	0.0521031	2.08922
CSR-1	protein_coding_AS	WBGene00017706	0.131283	0.0415773	0.370457
CSR-1	protein_coding_AS	WBGene00017707	0.544231	0.0731547	0.144554
CSR-1	protein_coding_AS	WBGene00017708	3.36852	10.8716	3.265
CSR-1	protein_coding_AS	WBGene00017710	3.61575	0.387129	0.126864
CSR-1	protein_coding_AS	WBGene00017711	15.2197	0.725246	0.0482701
CSR-1	protein_coding_AS	WBGene00017712	5.06065	31.1028	6.19078
CSR-1	protein_coding_AS	WBGene00017713	0.0427318	0.027543	0.798727
CSR-1	protein_coding_AS	WBGene00017714	14.1744	0.857433	0.0603578
CSR-1	protein_coding_AS	WBGene00017715	0.0590977	0.01	0.546213
CSR-1	protein_coding_AS	WBGene00017716	0.0590977	0.049042	4.45042
CSR-1	protein_coding_AS	WBGene00017717	0.01	0.0700936	7.00936
CSR-1	protein_coding_AS	WBGene00017719	25.0034	84.7126	3.39826
CSR-1	protein_coding_AS	WBGene00017720	0.01	0.029521	2.9521
CSR-1	protein_coding_AS	WBGene00017721	4.52027	0.337642	0.0764928
CSR-1	protein_coding_AS	WBGene00017722	0.413733	0.0505726	0.129153
CSR-1	protein_coding_AS	WBGene00017723	0.236469	0.05165	0.309181
CSR-1	protein_coding_AS	WBGene00017724	5.16307	2.57619	0.498955
CSR-1	protein_coding_AS	WBGene00017725	124.486	4.7256	0.038167
CSR-1	protein_coding_AS	WBGene00017727	0.131283	0.01	0.0786021
CSR-1	pseudogene_AS	WBGene00017729	539.483	36.0308	0.0667016
CSR-1	protein_coding_AS	WBGene00017730	1.13322	0.190281	0.166578
CSR-1	pseudogene_AS	WBGene00017731	41.7323	2.17681	0.0521647
CSR-1	protein_coding_AS	WBGene00017732	0.835896	0.196403	0.241777
CSR-1	protein_coding_AS	WBGene00017733	44.0511	164.065	3.72581
CSR-1	protein_coding_AS	WBGene00017734	9.39236	35.9034	3.82067
CSR-1	protein_coding_AS	WBGene00017735	26.4445	140.76	5.3267
CSR-1	protein_coding_AS	WBGene00017736	6.69324	5.97421	0.896969
CSR-1	protein_coding_AS	WBGene00017737	37.7237	3.851	0.102023
CSR-1	protein_coding_AS	WBGene00017738	54.1425	151.609	2.80862
CSR-1	pseudogene_AS	WBGene00017739	3.6485	0.196403	0.0616906
CSR-1	protein_coding_AS	WBGene00017741	2.8045	0.712366	0.253478
CSR-1	protein_coding_AS	WBGene00017742	6.69227	32.9086	4.91738
CSR-1	protein_coding_AS	WBGene00017743	0.0590977	0.01	0.546213
CSR-1	protein_coding_AS	WBGene00017744	1.47124	0.391613	0.291087
CSR-1	protein_coding_AS	WBGene00017745	1.19682	0.496871	0.473531
CSR-1	protein_coding_AS	WBGene00017746	11.5898	51.3167	4.48529
CSR-1	protein_coding_AS	WBGene00017747	0.01	0.0310516	3.10516
CSR-1	protein_coding_AS	WBGene00017748	1.75999	0.136309	0.0767419
CSR-1	protein_coding_AS	WBGene00017749	41.4117	247.398	5.97862
CSR-1	protein_coding_AS	WBGene00017750	7.0532	20.9902	2.99236
CSR-1	protein_coding_AS	WBGene00017751	37.0669	20.1544	0.543211
CSR-1	protein_coding_AS	WBGene00017752	0.977346	0.190281	0.220053
CSR-1	protein_coding_AS	WBGene00017754	2.24512	0.920587	0.410102
CSR-1	protein_coding_AS	WBGene00017755	0.98611	0.0700936	0.0937804
CSR-1	protein_coding_AS	WBGene00017756	0.0821858	0.01	0.532389
CSR-1	protein_coding_AS	WBGene00017757	40.1931	203.146	5.06254
CSR-1	protein_coding_AS	WBGene00017758	59.85	126.87	2.12183
CSR-1	protein_coding_AS	WBGene00017759	16.6811	57.9203	3.47284
CSR-1	protein_coding_AS	WBGene00017760	46.1362	216.541	4.69395
CSR-1	protein_coding_AS	WBGene00017761	2.00928	0.127882	0.0642626
CSR-1	protein_coding_AS	WBGene00017762	1.00336	0.133248	0.161555
CSR-1	protein_coding_AS	WBGene00017763	13.1235	36.4974	2.81315
CSR-1	protein_coding_AS	WBGene00017764	0.766631	0.0911452	0.1426
CSR-1	protein_coding_AS	WBGene00017765	14.4573	15.3943	1.07045
CSR-1	protein_coding_AS	WBGene00017766	1.27485	1.45262	1.14012
CSR-1	protein_coding_AS	WBGene00017767	21.5268	18.7715	0.87428
CSR-1	protein_coding_AS	WBGene00017768	44.1089	170.341	3.86607
CSR-1	protein_coding_AS	WBGene00017769	67.113	356.246	5.30822
CSR-1	protein_coding_AS	WBGene00017770	15.012	98.6711	6.58689
CSR-1	protein_coding_AS	WBGene00017771	0.01	0.0521031	5.21031
CSR-1	protein_coding_AS	WBGene00017772	0.887915	0.0880841	0.145631
CSR-1	protein_coding_AS	WBGene00017773	0.884993	0.716194	0.810179
CSR-1	protein_coding_AS	WBGene00017774	106.072	511.985	4.83053
CSR-1	protein_coding_AS	WBGene00017775	15.757	24.1606	1.5335
CSR-1	protein_coding_AS	WBGene00017776	25.7601	62.5327	2.43323
CSR-1	protein_coding_AS	WBGene00017777	42.2289	28.6642	0.682907
CSR-1	protein_coding_AS	WBGene00017778	12.3835	57.7604	4.68183
CSR-1	protein_coding_AS	WBGene00017779	0.472046	0.01	0.0212643
CSR-1	protein_coding_AS	WBGene00017780	0.544231	0.0522231	0.102773
CSR-1	protein_coding_AS	WBGene00017781	0.203469	0.049042	0.193637
CSR-1	protein_coding_AS	WBGene00017782	11.434	14.4144	1.26087
CSR-1	protein_coding_AS	WBGene00017783	0.108195	0.0521031	0.728223
CSR-1	protein_coding_AS	WBGene00017784	0.01	0.01	1
CSR-1	protein_coding_AS	WBGene00017785	5.42932	0.688633	0.128416
CSR-1	protein_coding_AS	WBGene00017786	1.68298	0.506441	0.301161
CSR-1	protein_coding_AS	WBGene00017787	0.0821858	0.0911452	4.99561
CSR-1	protein_coding_AS	WBGene00017788	0.0590977	0.01	0.546213
CSR-1	protein_coding_AS	WBGene00017789	0.0821858	0.01	0.532389
CSR-1	protein_coding_AS	WBGene00017790	0.01	0.0521367	5.21367
CSR-1	protein_coding_AS	WBGene00017791	0.0821858	0.049042	0.785299
CSR-1	protein_coding_AS	WBGene00017792	0.0590977	0.0971599	4.89515
CSR-1	protein_coding_AS	WBGene00017794	1.77643	2.40482	1.40474
CSR-1	protein_coding_AS	WBGene00017795	0.131283	0.388552	2.82182
CSR-1	protein_coding_AS	WBGene00017796	79.8916	529.919	7.751
CSR-1	protein_coding_AS	WBGene00017797	55.2967	122.493	2.74969
CSR-1	protein_coding_AS	WBGene00017798	0.0590977	0.01	0.546213
CSR-1	protein_coding_AS	WBGene00017799	12.24	56.3083	4.6016
CSR-1	protein_coding_AS	WBGene00017800	65.669	326.751	4.97699
CSR-1	protein_coding_AS	WBGene00017801	12.1588	61.5969	5.07451
CSR-1	protein_coding_AS	WBGene00017802	5.0925	5.80154	1.13776
CSR-1	protein_coding_AS	WBGene00017803	5.40898	1.58371	0.289631
CSR-1	protein_coding_AS	WBGene00017805	0.0590977	0.01	0.546213
CSR-1	protein_coding_AS	WBGene00017806	0.229479	0.01	0.0488051
CSR-1	protein_coding_AS	WBGene00017807	0.350762	0.0911452	0.264369
CSR-1	protein_coding_AS	WBGene00017808	0.0130077	0.0894875	5.82808
CSR-1	protein_coding_AS	WBGene00017810	4.00095	0.193342	0.0482653
CSR-1	protein_coding_AS	WBGene00017811	25.6443	148.105	5.89357
CSR-1	protein_coding_AS	WBGene00017814	1.07554	0.169229	0.151554
CSR-1	protein_coding_AS	WBGene00017815	0.786798	0.217454	0.29893
CSR-1	protein_coding_AS	WBGene00017816	22.0377	94.5124	4.31223
CSR-1	protein_coding_AS	WBGene00017817	1.0092	1.17283	1.35156
CSR-1	protein_coding_AS	WBGene00017818	18.2981	4.46992	0.245657
CSR-1	protein_coding_AS	WBGene00017819	0.01	0.0700936	7.00936
CSR-1	pseudogene_AS	WBGene00017821	0.255488	0.049042	4.41419
CSR-1	protein_coding_AS	WBGene00017823	0.131283	0.0310516	0.273172
CSR-1	protein_coding_AS	WBGene00017825	12.4911	57.6799	4.6551
CSR-1	protein_coding_AS	WBGene00017826	7.34779	11.7994	1.60498
CSR-1	protein_coding_AS	WBGene00017827	36.5575	153.446	4.19954
CSR-1	protein_coding_AS	WBGene00017828	149.182	50.1864	0.336742
CSR-1	protein_coding_AS	WBGene00017829	6.90883	20.3258	2.94788
CSR-1	protein_coding_AS	WBGene00017830	30.0254	157.948	5.26052
CSR-1	protein_coding_AS	WBGene00017831	28.2985	48.5164	1.71446
CSR-1	protein_coding_AS	WBGene00017832	7.09952	40.3309	5.68403
CSR-1	protein_coding_AS	WBGene00017833	1.83509	2.79611	1.52896
CSR-1	protein_coding_AS	WBGene00017834	3.56491	0.259558	0.0661208
CSR-1	protein_coding_AS	WBGene00017835	0.154372	0.0700936	2.75258
CSR-1	protein_coding_AS	WBGene00017837	61.2967	87.6549	1.43147
CSR-1	protein_coding_AS	WBGene00017838	0.108195	0.0700936	4.53043
CSR-1	protein_coding_AS	WBGene00017840	0.203469	0.0310516	0.257519
CSR-1	protein_coding_AS	WBGene00017842	0.354371	0.133248	0.365422
CSR-1	protein_coding_AS	WBGene00017843	4.36188	19.5831	4.49015
CSR-1	protein_coding_AS	WBGene00017845	0.01	0.0310516	3.10516
CSR-1	protein_coding_AS	WBGene00017848	7.17449	1.32057	0.188469
CSR-1	pseudogene_AS	WBGene00017849	19.3262	40.3445	2.08948
CSR-1	protein_coding_AS	WBGene00017850	0.835896	0.0521031	0.0649136
CSR-1	protein_coding_AS	WBGene00017851	0.714612	2.55536	3.57161
CSR-1	protein_coding_AS	WBGene00017852	19.4069	27.2614	1.41628
CSR-1	protein_coding_AS	WBGene00017853	3.65435	0.822212	0.225448
CSR-1	protein_coding_AS	WBGene00017854	0.131283	0.0731547	0.662312
CSR-1	protein_coding_AS	WBGene00017855	66.9348	332.736	4.97166
CSR-1	protein_coding_AS	WBGene00017858	1.72058	0.367501	0.352384
CSR-1	protein_coding_AS	WBGene00017860	1.22576	0.130187	0.107931
CSR-1	protein_coding_AS	WBGene00017861	0.39986	0.0731547	0.15278
CSR-1	protein_coding_AS	WBGene00017864	6.38616	5.98032	0.934379
CSR-1	protein_coding_AS	WBGene00017866	0.01	0.01	1
CSR-1	protein_coding_AS	WBGene00017867	0.0590977	0.049042	4.45042
CSR-1	protein_coding_AS	WBGene00017868	0.229479	0.01	0.0488051
CSR-1	protein_coding_AS	WBGene00017869	1.88127	0.46089	0.245208
CSR-1	pseudogene_AS	WBGene00017870	12.15	0.517922	0.043315
CSR-1	protein_coding_AS	WBGene00017871	0.131283	0.0911452	0.720652
CSR-1	protein_coding_AS	WBGene00017872	0.0844518	0.193342	8.1254
CSR-1	protein_coding_AS	WBGene00017874	1.12756	1.93375	1.73214
CSR-1	protein_coding_AS	WBGene00017875	0.0821858	0.346449	8.61822
CSR-1	protein_coding_AS	WBGene00017876	0.0590977	0.0310516	0.740783
CSR-1	pseudogene_AS	WBGene00017877	4.1915	0.571894	0.137708
CSR-1	pseudogene_AS	WBGene00017878	0.229479	0.01	0.0488051
CSR-1	protein_coding_AS	WBGene00017879	0.180381	0.0310516	0.158614
CSR-1	protein_coding_AS	WBGene00017880	0.01	0.0310516	3.10516
CSR-1	protein_coding_AS	WBGene00017881	4.35896	0.779348	0.178867
CSR-1	protein_coding_AS	WBGene00017885	72.2797	109.765	1.52019
CSR-1	protein_coding_AS	WBGene00017886	14.8602	67.8267	4.60509
CSR-1	protein_coding_AS	WBGene00017887	22.7619	29.7244	1.32354
CSR-1	protein_coding_AS	WBGene00017888	45.0054	272.811	6.0828
CSR-1	protein_coding_AS	WBGene00017889	19.7482	78.3266	4.00598
CSR-1	protein_coding_AS	WBGene00017890	87.4372	5.20023	0.0594667
CSR-1	protein_coding_AS	WBGene00017891	3.74962	19.5426	5.28359
CSR-1	protein_coding_AS	WBGene00017892	5.54958	1.12862	0.203333
CSR-1	protein_coding_AS	WBGene00017893	0.252567	0.0310516	0.142961
CSR-1	protein_coding_AS	WBGene00017894	0.206391	0.0731547	0.66921
CSR-1	protein_coding_AS	WBGene00017895	61.2673	300.908	4.91452
CSR-1	protein_coding_AS	WBGene00017896	0.0590977	0.01	0.546213
CSR-1	protein_coding_AS	WBGene00017898	1.68488	1.1912	0.729286
CSR-1	pseudogene_AS	WBGene00017899	7.70024	2.57947	0.342862
CSR-1	protein_coding_AS	WBGene00017900	29.5766	4.52083	0.152841
CSR-1	protein_coding_AS	WBGene00017901	0.278576	0.193342	0.81195
CSR-1	protein_coding_AS	WBGene00017902	0.131283	1.02278	8.03611
CSR-1	protein_coding_AS	WBGene00017904	3.59299	0.578237	0.161042
CSR-1	protein_coding_AS	WBGene00017905	0.157293	0.0700936	4.48974
CSR-1	protein_coding_AS	WBGene00017906	0.01	0.0700936	7.00936
CSR-1	protein_coding_AS	WBGene00017907	0.0631648	0.0543961	1.00934
CSR-1	protein_coding_AS	WBGene00017908	1.75707	0.514861	0.296537
CSR-1	protein_coding_AS	WBGene00017909	3.63126	0.180736	0.0496986
CSR-1	protein_coding_AS	WBGene00017910	0.908728	0.337727	0.390208
CSR-1	protein_coding_AS	WBGene00017911	3.29974	0.490749	0.157382
CSR-1	protein_coding_AS	WBGene00017912	2.43485	0.211332	0.0867052
CSR-1	protein_coding_AS	WBGene00017913	0.252567	0.049042	0.17165
CSR-1	protein_coding_AS	WBGene00017914	0.157293	0.01	0.516416
CSR-1	protein_coding_AS	WBGene00017916	24.9806	137.997	5.53025
CSR-1	pseudogene_AS	WBGene00017917	0.861905	0.250374	0.310148
CSR-1	protein_coding_AS	WBGene00017918	0.01	0.049042	4.9042
CSR-1	protein_coding_AS	WBGene00017919	6.75569	32.7326	4.97098
CSR-1	protein_coding_AS	WBGene00017920	192.493	851.092	4.42178
CSR-1	protein_coding_AS	WBGene00017921	0.279061	0.112935	0.456371
CSR-1	protein_coding_AS	WBGene00017922	1.54343	0.60519	0.380743
CSR-1	protein_coding_AS	WBGene00017923	0.01	0.151239	15.1239
CSR-1	protein_coding_AS	WBGene00017924	6.42293	29.7128	4.63057
CSR-1	protein_coding_AS	WBGene00017925	3.43195	18.7736	5.67189
CSR-1	protein_coding_AS	WBGene00017926	1.47124	5.59715	3.91257
CSR-1	protein_coding_AS	WBGene00017928	31.3365	156.517	4.99474
CSR-1	protein_coding_AS	WBGene00017929	24.5637	96.1779	3.93269
CSR-1	protein_coding_AS	WBGene00017930	17.8138	8.15617	0.443989
CSR-1	protein_coding_AS	WBGene00017931	30.9021	131.755	4.28122
CSR-1	pseudogene_AS	WBGene00017933	1.75807	5.1606	3.15606
CSR-1	protein_coding_AS	WBGene00017934	3.93972	16.3772	4.19897
CSR-1	protein_coding_AS	WBGene00017936	0.3276	0.0700936	0.222227
CSR-1	protein_coding_AS	WBGene00017937	0.567319	0.0700949	0.124861
CSR-1	protein_coding_AS	WBGene00017938	0.131283	0.0310516	0.273172
CSR-1	protein_coding_AS	WBGene00017939	2.42828	6.34851	2.61367
CSR-1	lincRNA_AS	WBGene00017941	8.46295	2.91362	0.343306
CSR-1	pseudogene_AS	WBGene00017942	35.2183	12.2027	0.340895
CSR-1	protein_coding_AS	WBGene00017944	8.63281	0.821452	0.0956353
CSR-1	protein_coding_AS	WBGene00017945	0.0590977	0.049042	4.45042
CSR-1	protein_coding_AS	WBGene00017947	15.8261	1.38947	0.0881816
CSR-1	protein_coding_AS	WBGene00017948	1.95638	0.568633	0.298543
CSR-1	protein_coding_AS	WBGene00017949	354.139	13.1345	0.0370939
CSR-1	protein_coding_AS	WBGene00017950	0.52134	0.279822	0.563482
CSR-1	protein_coding_AS	WBGene00017951	166.095	890.609	5.37078
CSR-1	protein_coding_AS	WBGene00017952	2.19408	2.91541	1.37955
CSR-1	protein_coding_AS	WBGene00017954	6.8685	1.66314	0.239949
CSR-1	protein_coding_AS	WBGene00017955	2.00255	5.1788	2.58339
CSR-1	pseudogene_AS	WBGene00017956	0.0590977	0.391613	25.3334
CSR-1	protein_coding_AS	WBGene00017957	7.53481	22.9847	3.05201
CSR-1	protein_coding_AS	WBGene00017959	0.0821858	0.01	0.532389
CSR-1	protein_coding_AS	WBGene00017960	0.422948	0.01	0.0236975
CSR-1	protein_coding_AS	WBGene00017961	2.05232	0.378412	0.191197
CSR-1	protein_coding_AS	WBGene00017962	0.804931	0.194675	0.23981
CSR-1	protein_coding_AS	WBGene00017964	1.08138	0.0521031	0.0423185
CSR-1	protein_coding_AS	WBGene00017965	0.108195	0.211332	12.6448
CSR-1	protein_coding_AS	WBGene00017967	93.0676	331.543	3.57207
CSR-1	protein_coding_AS	WBGene00017968	0.0830107	0.0310516	2.6372
CSR-1	protein_coding_AS	WBGene00017969	1.73982	0.337642	0.192575
CSR-1	protein_coding_AS	WBGene00017970	0.252567	0.01	0.0409627
CSR-1	protein_coding_AS	WBGene00017971	0.714612	0.256497	0.362192
CSR-1	protein_coding_AS	WBGene00017973	0.521143	0.232509	0.459834
CSR-1	protein_coding_AS	WBGene00017974	3.63418	11.5119	3.16771
CSR-1	protein_coding_AS	WBGene00017975	4.16328	5.30289	1.27505
CSR-1	protein_coding_AS	WBGene00017976	0.154372	0.01	0.516737
CSR-1	protein_coding_AS	WBGene00017977	14.6596	0.662222	0.0454787
CSR-1	protein_coding_AS	WBGene00017978	0.780955	0.313529	1.51907
CSR-1	protein_coding_AS	WBGene00017979	98.1006	7.15115	0.0726768
CSR-1	protein_coding_AS	WBGene00017980	5.02451	1.02278	0.205529
CSR-1	protein_coding_AS	WBGene00017981	185.791	874.63	4.71266
CSR-1	protein_coding_AS	WBGene00017982	3.7353	9.52847	2.59014
CSR-1	protein_coding_AS	WBGene00017983	0.252369	0.33717	1.48995
CSR-1	protein_coding_AS	WBGene00017984	6.72969	23.7044	3.66712
CSR-1	protein_coding_AS	WBGene00017985	3.81596	14.9574	4.21895
CSR-1	protein_coding_AS	WBGene00017986	9.63215	36.5416	3.82032
CSR-1	protein_coding_AS	WBGene00017987	0.119739	0.0205258	0.159544
CSR-1	protein_coding_AS	WBGene00017988	66.3063	336.167	5.09483
CSR-1	protein_coding_AS	WBGene00017989	67.1586	405.251	6.06296
CSR-1	protein_coding_AS	WBGene00017990	10.3799	10.5466	1.02186
CSR-1	protein_coding_AS	WBGene00017991	0.740622	0.1695	0.261033
CSR-1	protein_coding_AS	WBGene00017992	13.6604	77.0293	5.67363
CSR-1	protein_coding_AS	WBGene00017993	32.2857	127.457	3.95806
CSR-1	protein_coding_AS	WBGene00017995	0.235303	0.01	0.0425024
CSR-1	protein_coding_AS	WBGene00017996	12.257	21.089	1.72063
CSR-1	protein_coding_AS	WBGene00017997	29.617	189.154	6.41726
CSR-1	protein_coding_AS	WBGene00017998	2.48013	0.481998	0.194675
CSR-1	protein_coding_AS	WBGene00017999	14.2365	44.2046	3.10965
CSR-1	protein_coding_AS	WBGene00018000	0.359413	0.746654	2.11371
CSR-1	protein_coding_AS	WBGene00018001	3.28757	1.55788	0.485579
CSR-1	protein_coding_AS	WBGene00018002	0.0821858	0.0310886	2.6388
CSR-1	protein_coding_AS	WBGene00018003	0.01	0.0310516	3.10516
CSR-1	protein_coding_AS	WBGene00018004	2.30226	1.30584	0.570757
CSR-1	protein_coding_AS	WBGene00018005	74.4108	3.36106	0.0452161
CSR-1	protein_coding_AS	WBGene00018006	19.9008	72.1884	3.65307
CSR-1	protein_coding_AS	WBGene00018007	0.01	0.01	1
CSR-1	protein_coding_AS	WBGene00018008	0.18682	0.0939011	0.517972
CSR-1	protein_coding_AS	WBGene00018009	62.9721	241.221	3.83915
CSR-1	protein_coding_AS	WBGene00018010	15.7536	60.5597	3.8462
CSR-1	protein_coding_AS	WBGene00018011	33.4182	42.1016	1.2598
CSR-1	protein_coding_AS	WBGene00018013	32.5248	43.2947	1.33188
CSR-1	protein_coding_AS	WBGene00018014	2.24512	19.6553	8.74637
CSR-1	protein_coding_AS	WBGene00018015	36.0899	130.029	3.60767
CSR-1	protein_coding_AS	WBGene00018016	28.2322	24.9069	0.882309
CSR-1	protein_coding_AS	WBGene00018017	39.5001	205.387	5.20028
CSR-1	protein_coding_AS	WBGene00018018	2.90356	2.34828	0.806821
CSR-1	protein_coding_AS	WBGene00018019	0.252567	0.0310516	0.142961
CSR-1	protein_coding_AS	WBGene00018021	10.7902	1.22718	0.115107
CSR-1	protein_coding_AS	WBGene00018022	0.0821858	0.049042	0.785299
CSR-1	protein_coding_AS	WBGene00018023	0.0590977	0.0700936	4.64499
CSR-1	protein_coding_AS	WBGene00018024	0.760789	0.271426	0.378001
CSR-1	protein_coding_AS	WBGene00018026	0.154372	0.0310516	2.62189
CSR-1	protein_coding_AS	WBGene00018027	0.01	0.130187	13.0187
CSR-1	protein_coding_AS	WBGene00018030	0.278576	0.109136	0.602888
CSR-1	protein_coding_AS	WBGene00018031	0.01	0.049042	4.9042
CSR-1	protein_coding_AS	WBGene00018033	8.25245	0.54539	0.0632191
CSR-1	protein_coding_AS	WBGene00018034	0.0821858	0.01	0.532389
CSR-1	protein_coding_AS	WBGene00018035	2.92957	0.862946	0.298536
CSR-1	protein_coding_AS	WBGene00018036	0.376772	0.01	0.0407342
CSR-1	protein_coding_AS	WBGene00018037	3.1432	12.0562	3.87647
CSR-1	protein_coding_AS	WBGene00018038	11.447	1.44453	0.126703
CSR-1	protein_coding_AS	WBGene00018039	0.01	0.0685631	6.85631
CSR-1	protein_coding_AS	WBGene00018040	0.911003	0.133248	0.142008
CSR-1	protein_coding_AS	WBGene00018041	0.206391	0.0911452	4.52115
CSR-1	protein_coding_AS	WBGene00018042	0.206391	0.0490979	4.41676
CSR-1	protein_coding_AS	WBGene00018043	0.01	0.0310516	3.10516
CSR-1	protein_coding_AS	WBGene00018044	7.32762	6.5464	0.895185
CSR-1	protein_coding_AS	WBGene00018045	10.7352	41.8591	3.91596
CSR-1	protein_coding_AS	WBGene00018046	34.9609	160.263	4.59244
CSR-1	protein_coding_AS	WBGene00018048	0.01	0.0310516	3.10516
CSR-1	protein_coding_AS	WBGene00018050	0.0821858	0.01	0.532389
CSR-1	protein_coding_AS	WBGene00018051	0.911003	0.821452	0.931098
CSR-1	protein_coding_AS	WBGene00018052	1.76583	0.1543	0.0843926
CSR-1	pseudogene_AS	WBGene00018054	0.855486	0.0942062	0.144178
CSR-1	protein_coding_AS	WBGene00018056	0.12931	0.0310516	0.231056
CSR-1	protein_coding_AS	WBGene00018057	1.11229	0.01	0.0120563
CSR-1	protein_coding_AS	WBGene00018058	0.618721	0.160345	0.25955
CSR-1	pseudogene_AS	WBGene00018059	0.01	0.0310516	3.10516
CSR-1	protein_coding_AS	WBGene00018060	2.14543	0.691626	0.334817
CSR-1	protein_coding_AS	WBGene00018061	3.0021	2.57118	0.864905
CSR-1	protein_coding_AS	WBGene00018062	0.01	0.0700936	7.00936
CSR-1	protein_coding_AS	WBGene00018063	0.01	0.0310516	3.10516
CSR-1	protein_coding_AS	WBGene00018064	44.2244	217.023	4.9172
CSR-1	protein_coding_AS	WBGene00018065	11.1059	1.80839	0.16425
CSR-1	protein_coding_AS	WBGene00018067	0.131283	0.196403	1.6935
CSR-1	protein_coding_AS	WBGene00018068	0.547153	0.560026	1.20407
CSR-1	protein_coding_AS	WBGene00018069	0.39986	0.190281	0.544844
CSR-1	protein_coding_AS	WBGene00018070	3.55615	2.07155	0.582461
CSR-1	protein_coding_AS	WBGene00018071	6.64902	22.3377	3.37071
CSR-1	protein_coding_AS	WBGene00018072	37.4611	86.7409	2.31987
CSR-1	protein_coding_AS	WBGene00018073	1.42215	1.35655	0.952814
CSR-1	protein_coding_AS	WBGene00018074	18.474	0.812644	0.0482859
CSR-1	protein_coding_AS	WBGene00018075	79.7355	22.3902	0.280713
CSR-1	protein_coding_AS	WBGene00018076	1.20267	3.35188	2.85444
CSR-1	protein_coding_AS	WBGene00018077	0.714612	0.504251	0.710679
CSR-1	protein_coding_AS	WBGene00018078	0.114333	0.01	0.522866
CSR-1	protein_coding_AS	WBGene00018080	0.278576	0.130187	0.655153
CSR-1	protein_coding_AS	WBGene00018081	1.10447	0.517922	0.468926
CSR-1	protein_coding_AS	WBGene00018082	0.812808	0.295539	0.360898
CSR-1	protein_coding_AS	WBGene00018083	2.47044	1.02584	0.431807
CSR-1	protein_coding_AS	WBGene00018084	0.157293	0.695142	40.5261
CSR-1	protein_coding_AS	WBGene00018085	47.1296	4.74971	0.100876
CSR-1	protein_coding_AS	WBGene00018087	1.26901	0.334581	0.310469
CSR-1	protein_coding_AS	WBGene00018088	15.5489	65.823	4.27233
CSR-1	protein_coding_AS	WBGene00018089	1.46013	0.554289	0.379168
CSR-1	protein_coding_AS	WBGene00018090	29.2714	131.308	4.52626
CSR-1	protein_coding_AS	WBGene00018091	0.0830451	0.0521744	4.74947
CSR-1	protein_coding_AS	WBGene00018092	2.5888	0.373623	0.146983
CSR-1	protein_coding_AS	WBGene00018093	1.15158	0.069201	0.0653254
CSR-1	protein_coding_AS	WBGene00018094	5.29181	0.785471	0.147514
CSR-1	protein_coding_AS	WBGene00018096	0.487206	0.049042	0.105244
CSR-1	protein_coding_AS	WBGene00018097	0.988195	0.01	0.0111704
CSR-1	protein_coding_AS	WBGene00018098	2.34332	1.8461	0.788721
CSR-1	protein_coding_AS	WBGene00018099	55.9031	203.543	3.64395
CSR-1	protein_coding_AS	WBGene00018100	1.20267	0.188104	0.152219
CSR-1	pseudogene_AS	WBGene00018101	0.180381	0.0731547	0.362611
CSR-1	protein_coding_AS	WBGene00018102	0.157293	0.0521031	0.654646
CSR-1	protein_coding_AS	WBGene00018103	1.14725	0.212482	0.220114
CSR-1	protein_coding_AS	WBGene00018104	3.02484	0.441181	0.147722
CSR-1	protein_coding_AS	WBGene00018105	0.0590977	0.01	0.546213
CSR-1	protein_coding_AS	WBGene00018106	6.39734	0.463951	0.0715574
CSR-1	protein_coding_AS	WBGene00018107	0.226557	0.01	0.511284
CSR-1	protein_coding_AS	WBGene00018108	0.01	0.0205258	2.05258
CSR-1	pseudogene_AS	WBGene00018109	0.229479	0.01	0.0488051
CSR-1	protein_coding_AS	WBGene00018110	0.0590977	0.0731547	1.12992
CSR-1	protein_coding_AS	WBGene00018111	1.32395	0.136309	0.0928392
CSR-1	protein_coding_AS	WBGene00018112	0.01	0.0310516	3.10516
CSR-1	protein_coding_AS	WBGene00018113	1.69072	0.469697	0.315893
CSR-1	protein_coding_AS	WBGene00018114	0.211432	0.31692	2.04703
CSR-1	protein_coding_AS	WBGene00018115	0.252567	0.01	0.0409627
CSR-1	protein_coding_AS	WBGene00018117	1.13048	1.32325	1.25222
CSR-1	protein_coding_AS	WBGene00018118	26.5492	128.004	4.87215
CSR-1	protein_coding_AS	WBGene00018119	3.51136	3.10073	0.927448
CSR-1	protein_coding_AS	WBGene00018120	5.87514	1.40134	0.247252
CSR-1	protein_coding_AS	WBGene00018121	1.61562	0.788223	0.487566
CSR-1	protein_coding_AS	WBGene00018122	2.55948	2.47585	0.850158
CSR-1	protein_coding_AS	WBGene00018123	6.35561	0.0716241	0.0141352
CSR-1	protein_coding_AS	WBGene00018124	4.46488	10.4309	55.1268
CSR-1	pseudogene_AS	WBGene00018125	0.0821858	0.01	0.532389
CSR-1	pseudogene_AS	WBGene00018127	0.835896	0.860494	1.03134
CSR-1	protein_coding_AS	WBGene00018130	56.9955	53.2092	0.933624
CSR-1	protein_coding_AS	WBGene00018131	15.2647	56.7209	3.71431
CSR-1	protein_coding_AS	WBGene00018132	5.52566	24.2616	4.39885
CSR-1	protein_coding_AS	WBGene00018133	0.154372	0.0731547	6.8322
CSR-1	protein_coding_AS	WBGene00018134	3.28757	7.07537	2.17062
CSR-1	protein_coding_AS	WBGene00018135	2.31731	2.70922	1.19224
CSR-1	protein_coding_AS	WBGene00018136	0.206391	0.0310516	0.564679
CSR-1	protein_coding_AS	WBGene00018137	66.3157	68.1509	1.02933
CSR-1	protein_coding_AS	WBGene00018138	8.56354	4.62341	0.54057
CSR-1	protein_coding_AS	WBGene00018139	0.01	0.0521031	5.21031
CSR-1	protein_coding_AS	WBGene00018140	1.61562	1.94255	1.20111
CSR-1	protein_coding_AS	WBGene00018141	0.0198195	0.0310516	1.37896
CSR-1	protein_coding_AS	WBGene00018142	0.20984	0.0778328	0.306911
CSR-1	protein_coding_AS	WBGene00018143	0.740622	1.30977	1.7872
CSR-1	protein_coding_AS	WBGene00018144	0.131283	0.0310516	0.273172
CSR-1	protein_coding_AS	WBGene00018145	4.05005	12.6139	3.19422
CSR-1	protein_coding_AS	WBGene00018146	0.472046	0.0700936	0.151394
CSR-1	protein_coding_AS	WBGene00018148	0.286748	0.740137	3.18186
CSR-1	protein_coding_AS	WBGene00018149	12.5748	53.2129	4.29223
CSR-1	protein_coding_AS	WBGene00018150	11.4396	29.2215	2.63134
CSR-1	protein_coding_AS	WBGene00018151	31.4186	148.119	4.71651
CSR-1	protein_coding_AS	WBGene00018152	32.6475	110.502	3.3852
CSR-1	protein_coding_AS	WBGene00018153	0.108195	0.0731547	0.830222
CSR-1	protein_coding_AS	WBGene00018154	232.351	840.173	3.61774
CSR-1	protein_coding_AS	WBGene00018155	0.154372	0.0310516	2.62189
CSR-1	protein_coding_AS	WBGene00018156	27.6372	74.3798	2.69427
CSR-1	protein_coding_AS	WBGene00018157	0.01	0.133248	13.3248
CSR-1	protein_coding_AS	WBGene00018158	0.882072	1.77108	2.22395
CSR-1	protein_coding_AS	WBGene00018159	10.9372	68.0621	6.29257
CSR-1	protein_coding_AS	WBGene00018160	21.4894	85.5207	4.01607
CSR-1	protein_coding_AS	WBGene00018161	80.5667	336.131	4.1803
CSR-1	protein_coding_AS	WBGene00018162	0.01	0.049042	4.9042
CSR-1	protein_coding_AS	WBGene00018163	0.422948	1.27234	3.03424
CSR-1	protein_coding_AS	WBGene00018164	1.51888	3.55739	2.35439
CSR-1	protein_coding_AS	WBGene00018165	2.70132	0.842503	0.334488
CSR-1	protein_coding_AS	WBGene00018168	0.714612	0.556965	0.779861
CSR-1	protein_coding_AS	WBGene00018172	0.131573	0.310743	2.31287
CSR-1	protein_coding_AS	WBGene00018173	0.131283	0.01	0.0786021
CSR-1	protein_coding_AS	WBGene00018174	1.41922	0.373623	0.262955
CSR-1	protein_coding_AS	WBGene00018175	0.154372	0.0731547	6.8322
CSR-1	protein_coding_AS	WBGene00018176	0.39986	0.0885228	0.289561
CSR-1	protein_coding_AS	WBGene00018178	1.96514	1.26651	0.927139
CSR-1	protein_coding_AS	WBGene00018179	0.01	0.0310516	3.10516
CSR-1	protein_coding_AS	WBGene00018180	0.01	0.0310516	3.10516
CSR-1	protein_coding_AS	WBGene00018181	14.4778	15.0965	1.04606
CSR-1	protein_coding_AS	WBGene00018182	0.252567	0.049042	0.17165
CSR-1	protein_coding_AS	WBGene00018184	1.54996	0.74675	0.617396
CSR-1	protein_coding_AS	WBGene00018187	2.29422	2.55267	1.11416
CSR-1	protein_coding_AS	WBGene00018188	0.799498	0.0960749	0.0924083
CSR-1	protein_coding_AS	WBGene00018189	1.54635	1.0136	0.802247
CSR-1	protein_coding_AS	WBGene00018190	0.01	0.0310516	3.10516
CSR-1	protein_coding_AS	WBGene00018191	2.47701	0.285874	0.115507
CSR-1	protein_coding_AS	WBGene00018193	183.346	34.7585	0.189475
CSR-1	pseudogene_AS	WBGene00018194	0.131283	0.0911452	0.720652
CSR-1	protein_coding_AS	WBGene00018195	0.570241	0.0731547	0.109015
CSR-1	protein_coding_AS	WBGene00018196	31.5527	2.67861	0.0851216
CSR-1	protein_coding_AS	WBGene00018198	6.21905	0.8004	0.128816
CSR-1	pseudogene_AS	WBGene00018199	580.918	53.7474	0.0924238
CSR-1	protein_coding_AS	WBGene00018200	0.0959209	0.01	0.527496
CSR-1	protein_coding_AS	WBGene00018201	0.01	0.0880841	8.80841
CSR-1	protein_coding_AS	WBGene00018202	381.094	22.6074	0.0593289
CSR-1	protein_coding_AS	WBGene00018203	9.12378	1.37722	0.151009
CSR-1	protein_coding_AS	WBGene00018204	22.4745	8.63004	0.382584
CSR-1	protein_coding_AS	WBGene00018205	0.229479	0.0310516	0.11792
CSR-1	protein_coding_AS	WBGene00018206	9.32018	0.659161	0.0707011
CSR-1	protein_coding_AS	WBGene00018207	6.50465	0.412665	0.0648444
CSR-1	protein_coding_AS	WBGene00018208	6.03676	19.3497	3.20636
CSR-1	protein_coding_AS	WBGene00018209	0.311178	0.0440656	0.148686
CSR-1	protein_coding_AS	WBGene00018210	0.350762	0.0732554	0.186197
CSR-1	protein_coding_AS	WBGene00018211	0.131283	0.0310516	0.273172
CSR-1	protein_coding_AS	WBGene00018212	0.596425	0.549247	0.920039
CSR-1	protein_coding_AS	WBGene00018213	0.157293	0.0521031	0.654646
CSR-1	protein_coding_AS	WBGene00018214	0.01	0.0700936	7.00936
CSR-1	protein_coding_AS	WBGene00018215	0.108195	0.0310516	0.626225
CSR-1	protein_coding_AS	WBGene00018216	0.630448	0.193668	0.385202
CSR-1	protein_coding_AS	WBGene00018217	0.203469	0.0702092	0.38869
CSR-1	protein_coding_AS	WBGene00018218	4.35604	7.44243	1.73517
CSR-1	protein_coding_AS	WBGene00018219	0.154372	0.0310516	2.62189
CSR-1	protein_coding_AS	WBGene00018221	0.01	0.0700936	7.00936
CSR-1	protein_coding_AS	WBGene00018222	6.15804	0.1543	0.0251637
CSR-1	protein_coding_AS	WBGene00018223	579.939	34.6908	0.0598194
CSR-1	pseudogene_AS	WBGene00018224	64.8878	4.8109	0.0742154
CSR-1	pseudogene_AS	WBGene00018225	0.278576	0.01	0.0448031
CSR-1	protein_coding_AS	WBGene00018226	0.252567	0.677152	2.74713
CSR-1	protein_coding_AS	WBGene00018227	0.252567	0.0911452	0.375648
CSR-1	protein_coding_AS	WBGene00018228	4.24452	0.211923	0.0503859
CSR-1	protein_coding_AS	WBGene00018229	35.9268	9.33822	0.260094
CSR-1	protein_coding_AS	WBGene00018230	11.0269	49.4783	4.49869
CSR-1	protein_coding_AS	WBGene00018231	0.195603	0.0852827	0.441821
CSR-1	protein_coding_AS	WBGene00018232	10.2048	3.15717	0.313479
CSR-1	protein_coding_AS	WBGene00018233	0.01	0.01	1
CSR-1	pseudogene_AS	WBGene00018235	1.0583	1.13379	1.27473
CSR-1	protein_coding_AS	WBGene00018236	1.88329	0.238191	0.131681
CSR-1	protein_coding_AS	WBGene00018237	4.82013	1.28392	0.266911
CSR-1	protein_coding_AS	WBGene00018238	20.4668	5.8314	0.285478
CSR-1	protein_coding_AS	WBGene00018239	22.8723	142.736	6.24968
CSR-1	protein_coding_AS	WBGene00018240	25.9912	55.5045	2.13596
CSR-1	protein_coding_AS	WBGene00018241	8.29497	0.313529	0.0377975
CSR-1	protein_coding_AS	WBGene00018242	0.301664	0.130187	0.432759
CSR-1	protein_coding_AS	WBGene00018244	0.01	0.0310516	3.10516
CSR-1	protein_coding_AS	WBGene00018245	0.320076	0.01	0.031382
CSR-1	protein_coding_AS	WBGene00018246	0.301664	0.0911452	0.302071
CSR-1	protein_coding_AS	WBGene00018247	0.0590977	0.01	0.546213
CSR-1	protein_coding_AS	WBGene00018248	0.108195	0.0911452	4.63243
CSR-1	protein_coding_AS	WBGene00018249	3.65142	1.56706	0.448525
CSR-1	protein_coding_AS	WBGene00018251	2.6493	0.115258	0.0670377
CSR-1	protein_coding_AS	WBGene00018253	3.38577	1.42545	0.421629
CSR-1	pseudogene_AS	WBGene00018254	0.01	0.0731547	7.31547
CSR-1	protein_coding_AS	WBGene00018255	0.01	0.136309	13.6309
CSR-1	protein_coding_AS	WBGene00018256	0.544231	0.0310516	0.0605124
CSR-1	protein_coding_AS	WBGene00018257	0.0821858	0.01	0.532389
CSR-1	protein_coding_AS	WBGene00018258	0.637112	0.0700936	0.276261
CSR-1	protein_coding_AS	WBGene00018259	0.913924	0.418787	0.549759
CSR-1	protein_coding_AS	WBGene00018260	0.481466	0.0911452	0.190417
CSR-1	protein_coding_AS	WBGene00018261	1.62705	0.214393	0.152961
CSR-1	protein_coding_AS	WBGene00018262	0.108195	0.049042	4.42843
CSR-1	protein_coding_AS	WBGene00018264	0.0149098	0.01	0.752276
CSR-1	protein_coding_AS	WBGene00018265	0.301664	0.475819	1.57755
CSR-1	protein_coding_AS	WBGene00018266	0.495134	0.049042	0.0873807
CSR-1	protein_coding_AS	WBGene00018267	0.0586107	0.01	0.170629
CSR-1	protein_coding_AS	WBGene00018268	0.301664	0.0310516	0.102268
CSR-1	protein_coding_AS	WBGene00018269	10.6254	33.7331	3.18598
CSR-1	protein_coding_AS	WBGene00018270	16.1816	53.6898	3.31873
CSR-1	protein_coding_AS	WBGene00018271	0.0590977	0.01	0.546213
CSR-1	protein_coding_AS	WBGene00018273	0.448957	0.130187	0.356726
CSR-1	protein_coding_AS	WBGene00018274	2.16709	0.133248	0.072417
CSR-1	protein_coding_AS	WBGene00018275	0.0590977	0.01	0.546213
CSR-1	protein_coding_AS	WBGene00018279	0.0590977	0.049042	4.45042
CSR-1	protein_coding_AS	WBGene00018280	0.7377	0.289416	0.377373
CSR-1	protein_coding_AS	WBGene00018281	0.882072	0.116704	0.18955
CSR-1	protein_coding_AS	WBGene00018282	0.0821858	0.0310516	2.63754
CSR-1	protein_coding_AS	WBGene00018283	1.16082	0.0332675	0.0247833
CSR-1	protein_coding_AS	WBGene00018284	0.908082	0.178412	0.222874
CSR-1	protein_coding_AS	WBGene00018285	107.83	453.667	4.21381
CSR-1	protein_coding_AS	WBGene00018286	0.39986	0.0911452	0.241447
CSR-1	protein_coding_AS	WBGene00018288	1.22283	0.0942062	0.0933693
CSR-1	protein_coding_AS	WBGene00018289	0.278576	0.01	0.0448031
CSR-1	protein_coding_AS	WBGene00018290	27.3978	101.047	3.69127
CSR-1	protein_coding_AS	WBGene00018292	0.01	0.0310516	3.10516
CSR-1	protein_coding_AS	WBGene00018293	0.593329	0.133248	0.223849
CSR-1	protein_coding_AS	WBGene00018294	45.3305	169.417	3.73711
CSR-1	protein_coding_AS	WBGene00018295	0.01	0.0310516	3.10516
CSR-1	protein_coding_AS	WBGene00018296	0.350762	0.409631	1.25765
CSR-1	protein_coding_AS	WBGene00018301	0.884993	0.842503	0.951503
CSR-1	protein_coding_AS	WBGene00018302	17.1864	73.4342	4.27407
CSR-1	protein_coding_AS	WBGene00018304	38.3922	4.99943	0.131101
CSR-1	protein_coding_AS	WBGene00018305	36.1706	182.622	5.05016
CSR-1	protein_coding_AS	WBGene00018310	0.01	0.01	1
CSR-1	protein_coding_AS	WBGene00018312	0.0590977	0.0700936	4.64499
CSR-1	protein_coding_AS	WBGene00018314	4.97404	1.21742	0.249123
CSR-1	protein_coding_AS	WBGene00018315	4.26558	0.150791	0.0359029
CSR-1	protein_coding_AS	WBGene00018316	46.2172	168.946	3.65776
CSR-1	protein_coding_AS	WBGene00018317	60.3232	101.243	1.68898
CSR-1	protein_coding_AS	WBGene00018318	1.19682	1.76533	1.77222
CSR-1	protein_coding_AS	WBGene00018319	32.8035	102.293	3.11657
CSR-1	protein_coding_AS	WBGene00018321	15.1649	75.795	5.02316
CSR-1	protein_coding_AS	WBGene00018322	90.9804	2.72989	0.0299983
CSR-1	protein_coding_AS	WBGene00018323	1.72775	0.049042	0.0281818
CSR-1	pseudogene_AS	WBGene00018325	15.0553	4.10592	0.273095
CSR-1	pseudogene_AS	WBGene00018326	0.131283	0.01	0.0786021
CSR-1	protein_coding_AS	WBGene00018327	0.01	0.135789	13.5789
CSR-1	protein_coding_AS	WBGene00018328	10.5389	27.6503	2.62728
CSR-1	pseudogene_AS	WBGene00018329	0.714612	0.01	0.0140018
CSR-1	protein_coding_AS	WBGene00018330	2.83429	5.21833	1.91695
CSR-1	protein_coding_AS	WBGene00018332	0.350762	0.899536	2.64271
CSR-1	protein_coding_AS	WBGene00018333	0.232376	0.0832728	0.370582
CSR-1	protein_coding_AS	WBGene00018334	4.24354	1.72498	0.413426
CSR-1	protein_coding_AS	WBGene00018335	23.9958	84.7646	3.53326
CSR-1	protein_coding_AS	WBGene00018336	1.32395	1.24517	0.955558
CSR-1	protein_coding_AS	WBGene00018337	10.8536	12.088	1.11723
CSR-1	protein_coding_AS	WBGene00018339	37.0686	154.466	4.16666
CSR-1	protein_coding_AS	WBGene00018340	0.353684	0.130187	8.37595
CSR-1	protein_coding_AS	WBGene00018341	56.5523	259.833	4.59917
CSR-1	protein_coding_AS	WBGene00018342	0.0590977	0.01	0.546213
CSR-1	protein_coding_AS	WBGene00018343	0.131283	0.01	0.0786021
CSR-1	protein_coding_AS	WBGene00018344	0.108195	0.049042	4.42843
CSR-1	protein_coding_AS	WBGene00018345	3.94893	0.373623	0.0951414
CSR-1	protein_coding_AS	WBGene00018346	0.157293	0.205368	20.0506
CSR-1	protein_coding_AS	WBGene00018347	2.70424	1.62444	0.590715
CSR-1	protein_coding_AS	WBGene00018348	0.01	0.01	1
CSR-1	protein_coding_AS	WBGene00018349	2.39533	3.22557	1.38769
CSR-1	protein_coding_AS	WBGene00018350	5.30906	1.28727	0.242455
CSR-1	protein_coding_AS	WBGene00018351	1.46675	0.146262	0.100412
CSR-1	protein_coding_AS	WBGene00018352	4.78632	0.0326709	0.00644605
CSR-1	protein_coding_AS	WBGene00018353	0.087738	0.113254	3.59971
CSR-1	protein_coding_AS	WBGene00018354	0.0460929	0.0205258	1.61342
CSR-1	protein_coding_AS	WBGene00018355	2.03733	2.00408	1.27311
CSR-1	protein_coding_AS	WBGene00018356	4.75174	0.527106	0.107933
CSR-1	protein_coding_AS	WBGene00018357	7.20342	34.3099	4.76338
CSR-1	protein_coding_AS	WBGene00018358	1.39029	0.376684	0.326552
CSR-1	protein_coding_AS	WBGene00018359	1.25177	1.51578	1.22643
CSR-1	protein_coding_AS	WBGene00018360	0.642427	1.65089	2.58856
CSR-1	protein_coding_AS	WBGene00018361	9.02267	15.4934	1.7209
CSR-1	protein_coding_AS	WBGene00018362	38.2626	204.156	5.33694
CSR-1	protein_coding_AS	WBGene00018363	7.56727	0.734184	0.096814
CSR-1	protein_coding_AS	WBGene00018364	11.285	16.06	1.42327
CSR-1	protein_coding_AS	WBGene00018365	0.190464	0.0310516	2.61863
CSR-1	protein_coding_AS	WBGene00018366	10.2326	33.0782	3.26858
CSR-1	protein_coding_AS	WBGene00018367	0.590408	0.253571	0.57093
CSR-1	protein_coding_AS	WBGene00018369	6.93484	1.04996	0.152036
CSR-1	protein_coding_AS	WBGene00018370	7.46907	15.3001	2.05282
CSR-1	protein_coding_AS	WBGene00018371	17.5502	69.7956	3.98118
CSR-1	protein_coding_AS	WBGene00018373	1.40483	0.277548	0.190103
CSR-1	protein_coding_AS	WBGene00018374	3.03996	0.909245	0.30732
CSR-1	protein_coding_AS	WBGene00018375	0.963022	0.0700936	0.11696
CSR-1	protein_coding_AS	WBGene00018376	0.39986	0.112197	0.283468
CSR-1	protein_coding_AS	WBGene00018377	0.0821858	0.109136	3.14336
CSR-1	protein_coding_AS	WBGene00018378	0.01	0.0310516	3.10516
CSR-1	protein_coding_AS	WBGene00018379	0.0821858	0.01	0.532389
CSR-1	protein_coding_AS	WBGene00018381	0.01	0.0356694	3.56694
CSR-1	pseudogene_AS	WBGene00018382	0.278576	0.01	0.0448031
CSR-1	protein_coding_AS	WBGene00018383	26.2686	3.43034	0.130084
CSR-1	protein_coding_AS	WBGene00018384	0.278576	0.0911452	0.402244
CSR-1	protein_coding_AS	WBGene00018385	0.01	0.0310516	3.10516
CSR-1	protein_coding_AS	WBGene00018386	0.422948	0.845564	2.01878
CSR-1	protein_coding_AS	WBGene00018387	0.472046	0.115258	0.231369
CSR-1	protein_coding_AS	WBGene00018388	0.212121	0.532893	2.85441
CSR-1	protein_coding_AS	WBGene00018389	0.01	0.01	1
CSR-1	protein_coding_AS	WBGene00018390	604.267	191.739	0.317317
CSR-1	protein_coding_AS	WBGene00018391	10.5294	35.2912	3.37
CSR-1	protein_coding_AS	WBGene00018392	0.301664	0.247313	0.824822
CSR-1	protein_coding_AS	WBGene00018393	3.87675	0.866616	0.221885
CSR-1	protein_coding_AS	WBGene00018394	123.214	9.43887	0.0766653
CSR-1	protein_coding_AS	WBGene00018395	17.2702	49.399	2.85542
CSR-1	protein_coding_AS	WBGene00018397	0.858984	0.379745	0.489077
CSR-1	protein_coding_AS	WBGene00018398	0.983189	0.55714	0.57343
CSR-1	protein_coding_AS	WBGene00018399	18.4566	63.8339	3.48149
CSR-1	protein_coding_AS	WBGene00018400	0.350762	0.148178	0.473479
CSR-1	protein_coding_AS	WBGene00018402	0.472046	0.0942062	0.189348
CSR-1	protein_coding_AS	WBGene00018403	0.252567	0.211332	0.84102
CSR-1	protein_coding_AS	WBGene00018404	0.278576	0.0700936	0.349978
CSR-1	protein_coding_AS	WBGene00018405	0.524065	0.0911452	0.338001
CSR-1	protein_coding_AS	WBGene00018406	0.0821858	0.0310516	2.63754
CSR-1	protein_coding_AS	WBGene00018407	0.0590977	0.0701033	4.64508
CSR-1	protein_coding_AS	WBGene00018408	8.94172	43.6703	5.01994
CSR-1	protein_coding_AS	WBGene00018409	30.4933	120.145	3.94733
CSR-1	protein_coding_AS	WBGene00018410	6.76738	1.09475	0.162432
CSR-1	protein_coding_AS	WBGene00018411	0.422948	0.0310516	0.0759629
CSR-1	protein_coding_AS	WBGene00018413	0.412964	0.01	0.0304557
CSR-1	protein_coding_AS	WBGene00018414	0.108195	0.151239	8.63863
CSR-1	protein_coding_AS	WBGene00018415	0.0590977	0.01	0.546213
CSR-1	protein_coding_AS	WBGene00018417	16.7243	48.9287	2.93402
CSR-1	protein_coding_AS	WBGene00018418	0.252567	0.049042	0.17165
CSR-1	protein_coding_AS	WBGene00018419	6.47279	33.3517	5.1585
CSR-1	protein_coding_AS	WBGene00018420	38.1742	88.8889	2.35495
CSR-1	protein_coding_AS	WBGene00018421	18.6304	72.7991	3.90285
CSR-1	protein_coding_AS	WBGene00018422	7.4343	27.7823	3.85563
CSR-1	protein_coding_AS	WBGene00018423	33.967	167.393	4.94769
CSR-1	protein_coding_AS	WBGene00018424	1.748	3.28826	1.94796
CSR-1	protein_coding_AS	WBGene00018425	1.11032	0.274487	0.361324
CSR-1	protein_coding_AS	WBGene00018426	81.5787	370.883	4.56394
CSR-1	protein_coding_AS	WBGene00018427	18.4109	58.2776	3.16524
CSR-1	protein_coding_AS	WBGene00018428	0.347841	0.24119	0.963948
CSR-1	protein_coding_AS	WBGene00018429	0.422948	0.175351	0.425399
CSR-1	protein_coding_AS	WBGene00018430	5.12435	0.502993	0.0949369
CSR-1	protein_coding_AS	WBGene00018431	5.52269	28.6454	5.23367
CSR-1	protein_coding_AS	WBGene00018432	0.01	0.049042	4.9042
CSR-1	protein_coding_AS	WBGene00018433	18.5091	3.27686	0.176957
CSR-1	protein_coding_AS	WBGene00018434	0.0590977	0.01	0.546213
CSR-1	protein_coding_AS	WBGene00018435	0.618728	0.049042	0.0797771
CSR-1	protein_coding_AS	WBGene00018436	6.71536	0.677152	0.100772
CSR-1	protein_coding_AS	WBGene00018437	4.6854	0.193342	0.0417392
CSR-1	protein_coding_AS	WBGene00018438	0.677789	4.04621	6.02358
CSR-1	protein_coding_AS	WBGene00018439	71.511	6.6037	0.0923792
CSR-1	pseudogene_AS	WBGene00018441	1.10155	0.193342	0.186819
CSR-1	protein_coding_AS	WBGene00018442	15.171	1.00785	0.0663925
CSR-1	protein_coding_AS	WBGene00018443	3.66584	5.38969	1.47243
CSR-1	protein_coding_AS	WBGene00018444	0.642427	0.0700936	0.112324
CSR-1	protein_coding_AS	WBGene00018445	0.301664	0.0310516	0.102268
CSR-1	protein_coding_AS	WBGene00018446	2.92957	17.1431	5.92749
CSR-1	protein_coding_AS	WBGene00018447	0.01	0.0521031	5.21031
CSR-1	pseudogene_AS	WBGene00018448	0.142341	0.01	0.518203
CSR-1	pseudogene_AS	WBGene00018449	0.114918	0.01	0.0986466
CSR-1	pseudogene_AS	WBGene00018450	0.114918	0.01	0.0986466
CSR-1	pseudogene_AS	WBGene00018451	0.114918	0.01	0.0986466
CSR-1	protein_coding_AS	WBGene00018452	5.08958	0.986803	0.193771
CSR-1	pseudogene_AS	WBGene00018454	0.446036	0.115258	0.370503
CSR-1	protein_coding_AS	WBGene00018455	26.9124	6.02086	0.223775
CSR-1	protein_coding_AS	WBGene00018456	56.9544	4.32025	0.074957
CSR-1	protein_coding_AS	WBGene00018457	0.350762	0.0700936	0.212104
CSR-1	protein_coding_AS	WBGene00018458	5.28889	0.400796	0.0735975
CSR-1	protein_coding_AS	WBGene00018459	2.39986	0.106762	0.0464051
CSR-1	protein_coding_AS	WBGene00018460	1.15632	0.0505726	0.0446679
CSR-1	protein_coding_AS	WBGene00018461	3.62983	0.155143	0.0444787
CSR-1	protein_coding_AS	WBGene00018462	0.63176	0.115258	0.214215
CSR-1	protein_coding_AS	WBGene00018465	0.203469	0.01	0.0629495
CSR-1	protein_coding_AS	WBGene00018466	0.884993	0.0310516	0.0348546
CSR-1	protein_coding_AS	WBGene00018467	2.63396	0.986803	0.383128
CSR-1	protein_coding_AS	WBGene00018468	129.075	6.82722	0.0527147
CSR-1	protein_coding_AS	WBGene00018471	2.07766	1.81318	0.879806
CSR-1	protein_coding_AS	WBGene00018472	0.0821858	0.049042	0.785299
CSR-1	protein_coding_AS	WBGene00018473	3.60817	0.112197	0.0308905
CSR-1	protein_coding_AS	WBGene00018474	23.2105	61.9093	2.67968
CSR-1	protein_coding_AS	WBGene00018475	17.4175	51.831	2.9798
CSR-1	protein_coding_AS	WBGene00018476	0.01	0.0310516	3.10516
CSR-1	protein_coding_AS	WBGene00018477	0.01	0.049042	4.9042
CSR-1	protein_coding_AS	WBGene00018478	0.0590977	0.01	0.546213
CSR-1	protein_coding_AS	WBGene00018479	9.6206	0.532852	0.0573281
CSR-1	protein_coding_AS	WBGene00018480	0.180381	0.0310516	0.158614
CSR-1	protein_coding_AS	WBGene00018481	9.76205	45.2667	4.66213
CSR-1	protein_coding_AS	WBGene00018482	60.78	307.72	5.06641
CSR-1	protein_coding_AS	WBGene00018483	51.4217	130.558	2.54339
CSR-1	protein_coding_AS	WBGene00018485	1.47124	0.130187	0.0978179
CSR-1	protein_coding_AS	WBGene00018486	0.226557	0.01	0.511284
CSR-1	protein_coding_AS	WBGene00018487	0.108195	0.049042	4.42843
CSR-1	protein_coding_AS	WBGene00018488	3.39161	1.05175	0.317418
CSR-1	protein_coding_AS	WBGene00018489	0.167376	0.0700936	0.43518
CSR-1	protein_coding_AS	WBGene00018490	3.07102	0.256497	0.0847438
CSR-1	protein_coding_AS	WBGene00018491	38.1543	171.804	4.50747
CSR-1	protein_coding_AS	WBGene00018493	0.0821858	0.049042	0.785299
CSR-1	pseudogene_AS	WBGene00018494	0.446036	0.0911452	0.229613
CSR-1	pseudogene_AS	WBGene00018495	1.46832	0.0310516	0.0210071
CSR-1	protein_coding_AS	WBGene00018496	118.6	6.49511	0.0547275
CSR-1	protein_coding_AS	WBGene00018497	1.11852	0.133248	0.118114
CSR-1	protein_coding_AS	WBGene00018498	7.55367	0.805702	0.106617
CSR-1	protein_coding_AS	WBGene00018500	0.117236	0.049042	0.540146
CSR-1	protein_coding_AS	WBGene00018501	0.446036	0.0700936	0.160498
CSR-1	protein_coding_AS	WBGene00018502	0.376772	0.6561	2.8088
CSR-1	pseudogene_AS	WBGene00018503	0.131283	0.01	0.0786021
CSR-1	protein_coding_AS	WBGene00018505	0.01	0.295539	29.5539
CSR-1	protein_coding_AS	WBGene00018507	0.76371	0.0521031	0.0660392
CSR-1	protein_coding_AS	WBGene00018508	51.1118	102.316	2.00258
CSR-1	protein_coding_AS	WBGene00018509	22.2773	100.693	4.56349
CSR-1	protein_coding_AS	WBGene00018510	1.5558	5.17688	3.34162
CSR-1	protein_coding_AS	WBGene00018511	7.09938	19.6735	2.79649
CSR-1	protein_coding_AS	WBGene00018512	101.902	517.719	5.08157
CSR-1	protein_coding_AS	WBGene00018513	23.6956	101.384	4.29571
CSR-1	protein_coding_AS	WBGene00018514	0.01	0.0700936	7.00936
CSR-1	protein_coding_AS	WBGene00018515	0.0590977	0.0521031	0.935353
CSR-1	protein_coding_AS	WBGene00018516	6.03968	21.0484	3.47788
CSR-1	protein_coding_AS	WBGene00018517	0.01	0.17229	17.229
CSR-1	protein_coding_AS	WBGene00018518	2.55987	5.01726	1.99001
CSR-1	protein_coding_AS	WBGene00018519	1.39614	1.07407	0.75964
CSR-1	protein_coding_AS	WBGene00018520	1.5636	3.30097	2.15734
CSR-1	protein_coding_AS	WBGene00018521	0.304586	0.193342	8.49243
CSR-1	protein_coding_AS	WBGene00018522	1.12756	0.356158	0.317211
CSR-1	protein_coding_AS	WBGene00018523	0.01	0.049042	4.9042
CSR-1	protein_coding_AS	WBGene00018525	4.83255	3.97712	0.825091
CSR-1	protein_coding_AS	WBGene00018526	0.01	0.01	1
CSR-1	protein_coding_AS	WBGene00018527	0.01	0.01	1
CSR-1	protein_coding_AS	WBGene00018528	2.67321	2.54444	0.961831
CSR-1	protein_coding_AS	WBGene00018529	0.01	0.01	1
CSR-1	protein_coding_AS	WBGene00018530	4.83255	3.97712	0.825091
CSR-1	protein_coding_AS	WBGene00018531	0.786798	1.28115	1.62995
CSR-1	protein_coding_AS	WBGene00018532	8.24207	0.49381	0.0597243
CSR-1	protein_coding_AS	WBGene00018533	1.73106	1.82199	1.07978
CSR-1	protein_coding_AS	WBGene00018534	0.100232	0.049042	0.731235
CSR-1	protein_coding_AS	WBGene00018535	0.0951905	0.0542477	0.645436
CSR-1	protein_coding_AS	WBGene00018536	1.99046	0.148178	0.0799029
CSR-1	pseudogene_AS	WBGene00018537	188.076	6.69376	0.0356306
CSR-1	protein_coding_AS	WBGene00018538	0.01	0.01	1
CSR-1	protein_coding_AS	WBGene00018539	0.521143	0.274487	0.529894
CSR-1	pseudogene_AS	WBGene00018540	0.01	0.0310516	3.10516
CSR-1	protein_coding_AS	WBGene00018541	0.291581	0.109136	1.06293
CSR-1	protein_coding_AS	WBGene00018543	0.203469	0.0911452	0.582777
CSR-1	protein_coding_AS	WBGene00018544	0.0771441	0.01	0.154689
CSR-1	protein_coding_AS	WBGene00018545	0.0280464	0.01	0.608477
CSR-1	protein_coding_AS	WBGene00018547	2.08788	0.451529	0.218539
CSR-1	protein_coding_AS	WBGene00018548	2.22352	5.9025	2.65833
CSR-1	protein_coding_AS	WBGene00018549	0.0345488	0.0107366	0.65827
CSR-1	protein_coding_AS	WBGene00018550	0.0590977	0.01	0.546213
CSR-1	protein_coding_AS	WBGene00018552	6.86116	0.583376	0.0849272
CSR-1	pseudogene_AS	WBGene00018553	0.01	0.0310516	3.10516
CSR-1	protein_coding_AS	WBGene00018555	0.01	0.0731547	7.31547
CSR-1	protein_coding_AS	WBGene00018557	0.0821858	0.01	0.532389
CSR-1	protein_coding_AS	WBGene00018558	1.64583	0.110847	0.0576035
CSR-1	protein_coding_AS	WBGene00018560	0.01	0.0310516	3.10516
CSR-1	protein_coding_AS	WBGene00018561	0.812808	0.424909	0.495983
CSR-1	protein_coding_AS	WBGene00018562	0.226557	0.193342	11.2133
CSR-1	protein_coding_AS	WBGene00018563	1.70394	3.69073	2.48811
CSR-1	protein_coding_AS	WBGene00018564	15.7108	32.4049	2.06218
CSR-1	protein_coding_AS	WBGene00018565	1.37305	0.115258	0.0740257
CSR-1	protein_coding_AS	WBGene00018566	0.593329	0.150551	0.256098
CSR-1	protein_coding_AS	WBGene00018567	0.154372	0.01	0.516737
CSR-1	protein_coding_AS	WBGene00018568	0.01	0.0702642	7.02642
CSR-1	protein_coding_AS	WBGene00018569	0.0590977	0.193825	9.33194
CSR-1	protein_coding_AS	WBGene00018571	0.0590977	0.049042	4.45042
CSR-1	protein_coding_AS	WBGene00018572	53.878	3.89656	0.0723152
CSR-1	protein_coding_AS	WBGene00018573	0.639505	0.0731727	0.174942
CSR-1	protein_coding_AS	WBGene00018575	18.7373	3.73655	0.200628
CSR-1	protein_coding_AS	WBGene00018576	0.668436	0.0911452	0.152094
CSR-1	pseudogene_AS	WBGene00018577	188.154	14.6742	0.0778959
CSR-1	protein_coding_AS	WBGene00018578	12.5747	8.88825	0.70682
CSR-1	protein_coding_AS	WBGene00018579	20.0497	1.7644	0.0877065
CSR-1	protein_coding_AS	WBGene00018580	4.25579	3.22437	0.774051
CSR-1	protein_coding_AS	WBGene00018582	1.37275	0.292998	0.212908
CSR-1	protein_coding_AS	WBGene00018585	13.2185	47.7351	3.6539
CSR-1	protein_coding_AS	WBGene00018586	33.0517	93.2106	2.8233
CSR-1	protein_coding_AS	WBGene00018587	0.529805	0.0100101	0.0194105
CSR-1	protein_coding_AS	WBGene00018589	45.3454	3.56887	0.0788977
CSR-1	protein_coding_AS	WBGene00018590	0.108195	0.01	0.524226
CSR-1	protein_coding_AS	WBGene00018591	0.203469	0.049042	0.193637
CSR-1	protein_coding_AS	WBGene00018593	16.3084	4.64339	0.286676
CSR-1	protein_coding_AS	WBGene00018594	0.472046	0.550928	1.19262
CSR-1	protein_coding_AS	WBGene00018595	9.11794	40.2603	4.43597
CSR-1	protein_coding_AS	WBGene00018598	39.8059	167.763	4.24492
CSR-1	protein_coding_AS	WBGene00018599	19.2914	97.0096	5.03953
CSR-1	protein_coding_AS	WBGene00018600	0.205073	0.0911452	0.581211
CSR-1	protein_coding_AS	WBGene00018602	4.46592	0.496871	0.114597
CSR-1	protein_coding_AS	WBGene00018603	0.108195	0.0310516	0.626225
CSR-1	protein_coding_AS	WBGene00018604	7.16016	2.93567	0.415615
CSR-1	protein_coding_AS	WBGene00018605	0.154372	0.01	0.516737
CSR-1	protein_coding_AS	WBGene00018606	14.0879	2.02676	0.14319
CSR-1	protein_coding_AS	WBGene00018607	0.157293	0.0731547	0.723762
CSR-1	protein_coding_AS	WBGene00018608	5.49961	0.46089	0.0853405
CSR-1	protein_coding_AS	WBGene00018609	35.0732	131.774	3.75823
CSR-1	protein_coding_AS	WBGene00018610	14.0213	44.2483	3.17962
CSR-1	protein_coding_AS	WBGene00018611	20.6808	80.5784	3.91285
CSR-1	protein_coding_AS	WBGene00018612	142.812	647.272	4.54093
CSR-1	protein_coding_AS	WBGene00018613	27.5735	122.894	4.493
CSR-1	protein_coding_AS	WBGene00018614	4.69096	0.448646	0.0913565
CSR-1	protein_coding_AS	WBGene00018615	50.0901	4.59355	0.0912049
CSR-1	protein_coding_AS	WBGene00018616	0.157293	0.01	0.516416
CSR-1	protein_coding_AS	WBGene00018617	0.301664	0.0310516	0.102268
CSR-1	protein_coding_AS	WBGene00018618	0.01	0.049042	4.9042
CSR-1	protein_coding_AS	WBGene00018622	9.97861	1.59819	0.159319
CSR-1	protein_coding_AS	WBGene00018623	0.495134	0.0310516	0.07319
CSR-1	protein_coding_AS	WBGene00018625	78.2387	391.209	5.00257
CSR-1	protein_coding_AS	WBGene00018626	0.01	0.0731547	7.31547
CSR-1	protein_coding_AS	WBGene00018627	0.229479	0.0310516	0.11792
CSR-1	protein_coding_AS	WBGene00018628	0.350762	0.0880841	0.290526
CSR-1	protein_coding_AS	WBGene00018630	0.0876364	0.0822082	1.55676
CSR-1	protein_coding_AS	WBGene00018631	0.472046	0.049042	0.109373
CSR-1	protein_coding_AS	WBGene00018632	15.6588	42.9741	2.74547
CSR-1	protein_coding_AS	WBGene00018634	45.9948	3.15705	0.0685187
CSR-1	protein_coding_AS	WBGene00018635	11.7263	62.7848	5.35896
CSR-1	protein_coding_AS	WBGene00018636	33.5105	190.051	5.73286
CSR-1	protein_coding_AS	WBGene00018637	7.37136	32.3829	4.40298
CSR-1	protein_coding_AS	WBGene00018638	7.45005	33.6134	4.52417
CSR-1	protein_coding_AS	WBGene00018639	0.350762	0.151239	0.447322
CSR-1	protein_coding_AS	WBGene00018640	1.20267	0.0700936	0.0619665
CSR-1	protein_coding_AS	WBGene00018641	0.0590977	0.0880841	8.35462
CSR-1	protein_coding_AS	WBGene00018645	0.472046	0.0521031	0.105306
CSR-1	protein_coding_AS	WBGene00018646	0.544387	0.0310516	0.0605079
CSR-1	protein_coding_AS	WBGene00018647	145.913	9.37213	0.0642343
CSR-1	pseudogene_AS	WBGene00018648	1055.94	41.9911	0.0397664
CSR-1	protein_coding_AS	WBGene00018649	0.39986	0.0170172	0.0407243
CSR-1	protein_coding_AS	WBGene00018650	0.01	0.0608272	6.08272
CSR-1	protein_coding_AS	WBGene00018651	0.073827	0.01	0.536323
CSR-1	protein_coding_AS	WBGene00018652	4.13484	2.36408	0.575845
CSR-1	protein_coding_AS	WBGene00018653	0.0590977	0.0415773	0.838068
CSR-1	protein_coding_AS	WBGene00018654	0.01	0.0205258	2.05258
CSR-1	protein_coding_AS	WBGene00018656	1.08138	0.379687	0.354877
CSR-1	protein_coding_AS	WBGene00018657	1.42215	3.91453	2.72239
CSR-1	pseudogene_AS	WBGene00018658	450.029	26.6246	0.0591566
CSR-1	protein_coding_AS	WBGene00018659	48.8239	27.4092	0.564275
CSR-1	protein_coding_AS	WBGene00018660	6.31622	6.69086	1.05914
CSR-1	protein_coding_AS	WBGene00018661	11.2189	3.81392	0.340371
CSR-1	pseudogene_AS	WBGene00018662	0.0821858	0.01	0.532389
CSR-1	protein_coding_AS	WBGene00018663	15.4104	0.848625	0.0559008
CSR-1	pseudogene_AS	WBGene00018664	481.101	44.0622	0.0914472
CSR-1	protein_coding_AS	WBGene00018665	6.8049	11.8036	1.79657
CSR-1	pseudogene_AS	WBGene00018666	8.62838	9.33004	1.08152
CSR-1	protein_coding_AS	WBGene00018667	180.882	29.5658	0.163622
CSR-1	protein_coding_AS	WBGene00018668	12.878	24.5284	1.91084
CSR-1	pseudogene_AS	WBGene00018669	5.15884	0.989864	0.195234
CSR-1	pseudogene_AS	WBGene00018670	1.03229	0.31659	0.30302
CSR-1	pseudogene_AS	WBGene00018671	115.388	6.71481	0.0582004
CSR-1	protein_coding_AS	WBGene00018672	6.69519	10.5081	1.56797
CSR-1	protein_coding_AS	WBGene00018674	13.0455	67.8595	5.22085
CSR-1	protein_coding_AS	WBGene00018675	0.108195	0.0942062	0.93222
CSR-1	protein_coding_AS	WBGene00018678	29.9106	145.912	4.88027
CSR-1	protein_coding_AS	WBGene00018679	13.518	59.672	4.41434
CSR-1	protein_coding_AS	WBGene00018680	16.629	75.2093	4.52821
CSR-1	protein_coding_AS	WBGene00018681	43.0423	95.4936	2.21972
CSR-1	protein_coding_AS	WBGene00018682	0.01	0.250374	25.0374
CSR-1	protein_coding_AS	WBGene00018683	0.479361	0.133492	0.274737
CSR-1	protein_coding_AS	WBGene00018684	0.0706417	0.029521	0.382967
CSR-1	protein_coding_AS	WBGene00018687	1.12172	0.355632	0.480665
CSR-1	protein_coding_AS	WBGene00018688	3.54767	1.66008	0.51889
CSR-1	protein_coding_AS	WBGene00018689	1.15065	1.59386	1.42429
CSR-1	pseudogene_AS	WBGene00018690	6.14372	1.95517	0.29822
CSR-1	protein_coding_AS	WBGene00018692	0.0590977	0.01	0.546213
CSR-1	protein_coding_AS	WBGene00018693	0.01	0.0108771	1.08771
CSR-1	protein_coding_AS	WBGene00018694	0.0821858	0.0310516	2.63754
CSR-1	protein_coding_AS	WBGene00018696	0.01	0.049042	4.9042
CSR-1	protein_coding_AS	WBGene00018697	1.76291	0.457829	0.26205
CSR-1	protein_coding_AS	WBGene00018698	21.9398	119.343	5.44413
CSR-1	protein_coding_AS	WBGene00018700	33.9123	96.4021	2.84268
CSR-1	protein_coding_AS	WBGene00018701	5.35231	3.58307	0.668812
CSR-1	protein_coding_AS	WBGene00018702	0.0590977	0.169229	12.648
CSR-1	protein_coding_AS	WBGene00018703	2.73318	9.94494	3.6602
CSR-1	protein_coding_AS	WBGene00018704	13.8164	1.32019	0.095794
CSR-1	protein_coding_AS	WBGene00018706	0.01	0.0521031	5.21031
CSR-1	protein_coding_AS	WBGene00018707	0.439965	0.01	0.0228926
CSR-1	protein_coding_AS	WBGene00018708	0.01	0.0310516	3.10516
CSR-1	protein_coding_AS	WBGene00018709	0.01	0.0700936	7.00936
CSR-1	protein_coding_AS	WBGene00018710	4.67135	8.92678	1.977
CSR-1	pseudogene_AS	WBGene00018711	208.126	27.1247	0.130277
CSR-1	pseudogene_AS	WBGene00018712	58.7819	8.5065	0.144573
CSR-1	protein_coding_AS	WBGene00018713	0.0821858	0.1543	11.3111
CSR-1	protein_coding_AS	WBGene00018714	1.50176	4.92655	3.29496
CSR-1	protein_coding_AS	WBGene00018715	0.39986	0.0521031	0.110759
CSR-1	protein_coding_AS	WBGene00018716	3.26449	0.217478	0.0694621
CSR-1	protein_coding_AS	WBGene00018717	1.1752	2.09872	1.81518
CSR-1	protein_coding_AS	WBGene00018718	0.20493	0.0310516	0.134357
CSR-1	protein_coding_AS	WBGene00018719	2.687	1.33244	0.49748
CSR-1	protein_coding_AS	WBGene00018720	4.27205	0.636281	0.155447
CSR-1	protein_coding_AS	WBGene00018721	15.0608	72.0355	4.85058
CSR-1	protein_coding_AS	WBGene00018723	4.23183	7.93274	1.96974
CSR-1	protein_coding_AS	WBGene00018725	0.131283	0.01	0.0786021
CSR-1	protein_coding_AS	WBGene00018726	0.0590977	0.01	0.546213
CSR-1	protein_coding_AS	WBGene00018727	0.01	0.049042	4.9042
CSR-1	protein_coding_AS	WBGene00018728	0.616417	0.0310587	0.0588478
CSR-1	protein_coding_AS	WBGene00018732	0.180381	0.01	0.0566153
CSR-1	protein_coding_AS	WBGene00018734	3.44363	2.61221	0.769415
CSR-1	protein_coding_AS	WBGene00018735	1.17666	2.1948	1.86614
CSR-1	protein_coding_AS	WBGene00018736	0.01	0.049042	4.9042
CSR-1	protein_coding_AS	WBGene00018738	0.01	0.112197	11.2197
CSR-1	protein_coding_AS	WBGene00018739	0.111278	0.463092	21.2578
CSR-1	protein_coding_AS	WBGene00018740	5.35523	5.02645	0.94357
CSR-1	protein_coding_AS	WBGene00018741	0.131283	0.109136	0.778991
CSR-1	protein_coding_AS	WBGene00018742	0.350762	0.0310516	0.081416
CSR-1	protein_coding_AS	WBGene00018743	16.4849	3.72165	0.228809
CSR-1	protein_coding_AS	WBGene00018744	0.252567	0.01	0.0409627
CSR-1	protein_coding_AS	WBGene00018745	1.90728	2.039	1.04865
CSR-1	protein_coding_AS	WBGene00018746	0.7377	0.373623	0.517911
CSR-1	protein_coding_AS	WBGene00018747	0.0826968	0.01	0.133628
CSR-1	protein_coding_AS	WBGene00018748	0.0590977	0.0345601	0.773211
CSR-1	protein_coding_AS	WBGene00018750	7.50041	0.643784	0.0841497
CSR-1	protein_coding_AS	WBGene00018751	0.0821858	0.01	0.532389
CSR-1	protein_coding_AS	WBGene00018752	0.01	0.0880841	8.80841
CSR-1	protein_coding_AS	WBGene00018754	0.01	0.17229	17.229
CSR-1	protein_coding_AS	WBGene00018755	0.425794	0.289058	0.661423
CSR-1	protein_coding_AS	WBGene00018756	14.9034	22.3877	1.50398
CSR-1	protein_coding_AS	WBGene00018757	4.98261	4.76	0.954917
CSR-1	protein_coding_AS	WBGene00018758	2.02173	3.18937	1.64277
CSR-1	protein_coding_AS	WBGene00018760	1.05537	0.415726	0.393863
CSR-1	protein_coding_AS	WBGene00018761	52.1079	2.04898	0.0395336
CSR-1	protein_coding_AS	WBGene00018762	31.5289	185.911	5.89756
CSR-1	protein_coding_AS	WBGene00018763	0.01	0.0911452	9.11452
CSR-1	protein_coding_AS	WBGene00018764	46.2586	76.7149	1.66237
CSR-1	protein_coding_AS	WBGene00018765	5.65566	17.0451	3.02897
CSR-1	protein_coding_AS	WBGene00018766	0.983189	0.17229	0.176649
CSR-1	protein_coding_AS	WBGene00018767	17.7579	1.02509	0.0515576
CSR-1	protein_coding_AS	WBGene00018768	6.14942	0.505868	0.0825396
CSR-1	protein_coding_AS	WBGene00018769	11.2611	47.2849	4.33717
CSR-1	protein_coding_AS	WBGene00018771	16.6772	0.55252	0.0328348
CSR-1	protein_coding_AS	WBGene00018772	193.181	18.9968	0.0983392
CSR-1	protein_coding_AS	WBGene00018773	88.7959	7.10829	0.0807727
CSR-1	protein_coding_AS	WBGene00018774	0.593329	0.860494	1.45056
CSR-1	protein_coding_AS	WBGene00018776	30.1688	135.156	4.48074
CSR-1	protein_coding_AS	WBGene00018777	19.0517	30.2959	1.58994
CSR-1	protein_coding_AS	WBGene00018778	94.4713	221.01	2.33961
CSR-1	protein_coding_AS	WBGene00018779	0.496621	0.112197	0.242936
CSR-1	protein_coding_AS	WBGene00018781	45.1259	122.57	2.71851
CSR-1	protein_coding_AS	WBGene00018782	16.3945	38.7911	2.36136
CSR-1	protein_coding_AS	WBGene00018783	5.40281	11.9567	2.2153
CSR-1	protein_coding_AS	WBGene00018784	3.80456	14.7746	3.92695
CSR-1	protein_coding_AS	WBGene00018785	6.53511	20.903	3.19933
CSR-1	protein_coding_AS	WBGene00018786	3.94857	1.11727	0.277655
CSR-1	protein_coding_AS	WBGene00018787	0.833401	0.841295	1.01557
CSR-1	protein_coding_AS	WBGene00018788	3.16195	2.39111	0.757476
CSR-1	protein_coding_AS	WBGene00018789	0.131283	0.211332	1.61561
CSR-1	protein_coding_AS	WBGene00018791	0.237935	1.12119	4.73492
CSR-1	protein_coding_AS	WBGene00018792	4.17133	0.923648	0.223608
CSR-1	protein_coding_AS	WBGene00018793	11.3992	46.5107	4.12531
CSR-1	protein_coding_AS	WBGene00018794	60.5979	246.331	4.06686
CSR-1	protein_coding_AS	WBGene00018795	3.46088	8.31398	2.4029
CSR-1	protein_coding_AS	WBGene00018797	8.37007	16.4009	1.95949
CSR-1	protein_coding_AS	WBGene00018798	0.376772	0.151239	0.651957
CSR-1	protein_coding_AS	WBGene00018802	50.5109	282.576	5.61518
CSR-1	protein_coding_AS	WBGene00018803	112.068	5.76299	0.0513774
CSR-1	protein_coding_AS	WBGene00018804	31.8534	2.82903	0.088796
CSR-1	protein_coding_AS	WBGene00018805	12.4332	11.6367	0.940256
CSR-1	protein_coding_AS	WBGene00018806	27.9055	106.681	3.86893
CSR-1	pseudogene_AS	WBGene00018807	49.6795	7.10599	0.143216
CSR-1	protein_coding_AS	WBGene00018808	2.80536	15.7552	5.61358
CSR-1	protein_coding_AS	WBGene00018809	0.278576	0.049042	0.297713
CSR-1	protein_coding_AS	WBGene00018810	0.203469	0.01	0.0629495
CSR-1	protein_coding_AS	WBGene00018811	24.0079	2.96903	0.127254
CSR-1	protein_coding_AS	WBGene00018812	94.4992	363.801	3.85055
CSR-1	pseudogene_AS	WBGene00018813	35.9017	7.12398	0.201028
CSR-1	protein_coding_AS	WBGene00018814	9.56851	15.8133	1.65471
CSR-1	protein_coding_AS	WBGene00018815	0.642427	0.0700936	0.112324
CSR-1	protein_coding_AS	WBGene00018819	12.4505	45.7468	3.67939
CSR-1	protein_coding_AS	WBGene00018820	0.01	0.0880841	8.80841
CSR-1	protein_coding_AS	WBGene00018821	0.353684	0.0310516	0.537357
CSR-1	protein_coding_AS	WBGene00018823	4.69388	0.46089	0.104377
CSR-1	protein_coding_AS	WBGene00018825	0.01	0.0911452	9.11452
CSR-1	protein_coding_AS	WBGene00018826	0.180381	0.529791	3.14879
CSR-1	protein_coding_AS	WBGene00018827	7.73765	47.8014	6.17835
CSR-1	protein_coding_AS	WBGene00018828	0.180381	0.0911452	0.513522
CSR-1	protein_coding_AS	WBGene00018829	0.882072	0.0310516	0.0477712
CSR-1	protein_coding_AS	WBGene00018830	30.6576	102.471	3.35558
CSR-1	protein_coding_AS	WBGene00018831	5.32046	24.2504	4.81172
CSR-1	protein_coding_AS	WBGene00018833	29.5392	82.0065	2.79173
CSR-1	protein_coding_AS	WBGene00018834	0.01	0.0310516	3.10516
CSR-1	protein_coding_AS	WBGene00018835	15.6874	74.3776	4.859
CSR-1	protein_coding_AS	WBGene00018836	10.6166	48.5945	4.67117
CSR-1	protein_coding_AS	WBGene00018837	80.4594	7.18169	0.0893268
CSR-1	protein_coding_AS	WBGene00018839	3.09889	2.65871	0.85836
CSR-1	protein_coding_AS	WBGene00018840	1.08138	0.208271	0.220546
CSR-1	protein_coding_AS	WBGene00018841	3.17213	6.35157	2.00194
CSR-1	protein_coding_AS	WBGene00018842	0.841327	0.116642	7.67954
CSR-1	protein_coding_AS	WBGene00018844	0.226557	0.01	0.511284
CSR-1	protein_coding_AS	WBGene00018845	8.68483	9.87067	1.13752
CSR-1	protein_coding_AS	WBGene00018846	46.2584	84.8508	1.83429
CSR-1	protein_coding_AS	WBGene00018847	30.2247	132.186	4.37153
CSR-1	protein_coding_AS	WBGene00018848	14.8355	72.6563	4.98835
CSR-1	protein_coding_AS	WBGene00018849	116.688	525.755	4.50794
CSR-1	protein_coding_AS	WBGene00018850	270.981	13.7529	0.0508112
CSR-1	protein_coding_AS	WBGene00018851	627.366	27.4541	0.0437627
CSR-1	pseudogene_AS	WBGene00018852	53.6619	27.9415	0.520884
CSR-1	protein_coding_AS	WBGene00018853	5.99935	9.95718	1.73139
CSR-1	protein_coding_AS	WBGene00018854	1.39322	0.356311	0.265065
CSR-1	protein_coding_AS	WBGene00018855	0.0821858	0.01	0.532389
CSR-1	pseudogene_AS	WBGene00018856	1.89515	0.322392	0.170135
CSR-1	protein_coding_AS	WBGene00018857	7.41413	5.87792	0.807663
CSR-1	protein_coding_AS	WBGene00018859	0.0590977	0.0310516	0.740783
CSR-1	protein_coding_AS	WBGene00018860	1.37597	0.433716	0.376722
CSR-1	protein_coding_AS	WBGene00018861	0.498055	0.0911452	0.214969
CSR-1	pseudogene_AS	WBGene00018862	220.514	193.088	0.875691
CSR-1	protein_coding_AS	WBGene00018863	7.39981	40.5701	5.48346
CSR-1	protein_coding_AS	WBGene00018864	36.3523	138.442	3.81529
CSR-1	protein_coding_AS	WBGene00018865	0.376772	0.18722	1.08751
CSR-1	protein_coding_AS	WBGene00018866	124.837	616.321	4.94443
CSR-1	protein_coding_AS	WBGene00018867	7.81831	33.1475	4.50016
CSR-1	protein_coding_AS	WBGene00018868	0.0590977	0.049042	4.45042
CSR-1	protein_coding_AS	WBGene00018869	1.49433	0.707386	0.461491
CSR-1	protein_coding_AS	WBGene00018870	0.0754635	0.01	0.535479
CSR-1	protein_coding_AS	WBGene00018871	0.518222	0.18722	0.305749
CSR-1	protein_coding_AS	WBGene00018872	29.2027	127.781	4.41048
CSR-1	protein_coding_AS	WBGene00018873	0.01	0.0100148	1.00148
CSR-1	protein_coding_AS	WBGene00018874	0.471072	0.0771108	0.163757
CSR-1	protein_coding_AS	WBGene00018877	3.22123	0.214393	0.0657155
CSR-1	protein_coding_AS	WBGene00018878	278.558	14.1679	0.0508619
CSR-1	protein_coding_AS	WBGene00018879	0.0821858	0.049042	0.785299
CSR-1	protein_coding_AS	WBGene00018883	0.0821858	0.01	0.532389
CSR-1	protein_coding_AS	WBGene00018885	0.495134	0.0700936	0.139646
CSR-1	protein_coding_AS	WBGene00018886	0.786798	0.0911452	0.117807
CSR-1	protein_coding_AS	WBGene00018890	53.1096	260.215	4.93796
CSR-1	protein_coding_AS	WBGene00018891	83.0038	463.716	5.58918
CSR-1	protein_coding_AS	WBGene00018892	80.7089	422.515	5.23555
CSR-1	protein_coding_AS	WBGene00018893	47.4849	242.106	5.09203
CSR-1	protein_coding_AS	WBGene00018894	11.5115	21.7598	1.85539
CSR-1	protein_coding_AS	WBGene00018895	4.09689	4.21508	1.02921
CSR-1	protein_coding_AS	WBGene00018896	3.78439	1.09168	0.317486
CSR-1	protein_coding_AS	WBGene00018897	24.8216	32.4566	1.30818
CSR-1	protein_coding_AS	WBGene00018898	250.962	1290.08	5.14255
CSR-1	protein_coding_AS	WBGene00018899	0.252567	0.112197	0.477646
CSR-1	protein_coding_AS	WBGene00018900	222.818	1281.92	5.75515
CSR-1	protein_coding_AS	WBGene00018901	19.4878	117.082	6.03446
CSR-1	protein_coding_AS	WBGene00018902	24.6828	123.435	5.03004
CSR-1	protein_coding_AS	WBGene00018903	0.78972	0.779348	1.06011
CSR-1	protein_coding_AS	WBGene00018904	7.56142	37.3475	4.97378
CSR-1	protein_coding_AS	WBGene00018906	0.252567	0.01	0.0409627
CSR-1	protein_coding_AS	WBGene00018907	2.56916	0.136309	0.051135
CSR-1	protein_coding_AS	WBGene00018908	23.6605	60.1438	2.5672
CSR-1	protein_coding_AS	WBGene00018909	44.0543	64.246	1.45834
CSR-1	protein_coding_AS	WBGene00018910	0.775254	0.209802	0.267472
CSR-1	protein_coding_AS	WBGene00018911	0.01	0.01	1
CSR-1	protein_coding_AS	WBGene00018912	0.168837	0.01	0.0804082
CSR-1	protein_coding_AS	WBGene00018913	0.119739	0.0610984	0.530904
CSR-1	pseudogene_AS	WBGene00018914	0.0590977	0.01	0.546213
CSR-1	protein_coding_AS	WBGene00018915	0.01	0.0685631	6.85631
CSR-1	protein_coding_AS	WBGene00018917	0.871989	0.0821499	0.0982927
CSR-1	protein_coding_AS	WBGene00018918	0.0345488	0.01	0.584606
CSR-1	pseudogene_AS	WBGene00018919	0.0345488	0.01	0.584606
CSR-1	protein_coding_AS	WBGene00018920	3.95185	0.585669	0.143441
CSR-1	protein_coding_AS	WBGene00018921	13.3779	9.13962	0.686169
CSR-1	protein_coding_AS	WBGene00018923	15.5373	32.7511	2.10836
CSR-1	protein_coding_AS	WBGene00018924	0.0821858	0.0100019	0.532576
CSR-1	protein_coding_AS	WBGene00018925	5.67583	27.1821	4.78665
CSR-1	protein_coding_AS	WBGene00018926	2.26821	3.82218	1.70027
CSR-1	protein_coding_AS	WBGene00018928	14.5035	6.84724	0.479483
CSR-1	pseudogene_AS	WBGene00018929	128.204	8.16087	0.063676
CSR-1	protein_coding_AS	WBGene00018930	0.564398	0.614062	2.73083
CSR-1	protein_coding_AS	WBGene00018931	1.85818	0.256497	0.135535
CSR-1	protein_coding_AS	WBGene00018932	15.0757	78.2698	5.28607
CSR-1	protein_coding_AS	WBGene00018933	48.7508	2.34522	0.0480587
CSR-1	protein_coding_AS	WBGene00018934	8.64479	41.292	4.82406
CSR-1	protein_coding_AS	WBGene00018935	63.151	118.126	1.87301
CSR-1	protein_coding_AS	WBGene00018939	0.180381	0.0911452	0.513522
CSR-1	protein_coding_AS	WBGene00018943	29.2561	1.81624	0.0622063
CSR-1	protein_coding_AS	WBGene00018944	0.0821858	0.01	0.532389
CSR-1	protein_coding_AS	WBGene00018946	2.75919	0.947761	0.341313
CSR-1	protein_coding_AS	WBGene00018948	32.7571	139.179	4.26113
CSR-1	protein_coding_AS	WBGene00018949	0.409374	0.486805	1.22844
CSR-1	protein_coding_AS	WBGene00018950	59.7216	255.555	4.3225
CSR-1	protein_coding_AS	WBGene00018951	0.108195	0.151239	8.63863
CSR-1	protein_coding_AS	WBGene00018952	1.94761	0.271426	0.147482
CSR-1	protein_coding_AS	WBGene00018953	236.973	1046.2	4.4172
CSR-1	protein_coding_AS	WBGene00018954	17.3061	88.6895	5.13927
CSR-1	protein_coding_AS	WBGene00018955	4.26368	17.9756	4.21729
CSR-1	protein_coding_AS	WBGene00018957	7.46907	33.5287	4.49503
CSR-1	protein_coding_AS	WBGene00018958	5.99906	1.43157	0.255634
CSR-1	protein_coding_AS	WBGene00018959	99.4987	159.695	1.60726
CSR-1	protein_coding_AS	WBGene00018960	12.8774	33.5092	2.60181
CSR-1	protein_coding_AS	WBGene00018961	12.7339	30.4949	2.39737
CSR-1	protein_coding_AS	WBGene00018963	53.8291	197.59	3.67213
CSR-1	protein_coding_AS	WBGene00018964	37.4217	142.746	3.81454
CSR-1	protein_coding_AS	WBGene00018965	13.3716	0.713133	0.0529713
CSR-1	protein_coding_AS	WBGene00018966	1.74771	0.322179	0.185392
CSR-1	protein_coding_AS	WBGene00018967	176.116	783.044	4.45719
CSR-1	protein_coding_AS	WBGene00018968	0.01	0.0310516	3.10516
CSR-1	protein_coding_AS	WBGene00018969	0.327674	0.112197	0.421343
CSR-1	protein_coding_AS	WBGene00018970	0.131283	0.0311622	0.274194
CSR-1	protein_coding_AS	WBGene00018971	2.32243	0.17387	0.075783
CSR-1	protein_coding_AS	WBGene00018973	0.01	0.0310516	3.10516
CSR-1	protein_coding_AS	WBGene00018974	33.9599	147.561	4.34641
CSR-1	protein_coding_AS	WBGene00018975	112.422	495.967	4.41068
CSR-1	protein_coding_AS	WBGene00018976	0.681082	0.344787	0.504261
CSR-1	protein_coding_AS	WBGene00018978	0.0821858	0.01	0.532389
CSR-1	protein_coding_AS	WBGene00018980	0.937013	2.29737	2.62084
CSR-1	protein_coding_AS	WBGene00018981	0.229479	0.109136	0.62374
CSR-1	pseudogene_AS	WBGene00018982	0.0821858	0.01	0.532389
CSR-1	protein_coding_AS	WBGene00018984	3.06809	0.361754	0.128623
CSR-1	protein_coding_AS	WBGene00018985	0.01	0.112335	11.2335
CSR-1	protein_coding_AS	WBGene00018986	0.154372	0.0310516	2.62189
CSR-1	protein_coding_AS	WBGene00018987	4.8701	20.8141	4.27867
CSR-1	protein_coding_AS	WBGene00018989	5.60949	0.587199	0.0994675
CSR-1	protein_coding_AS	WBGene00018990	257.907	15.493	0.0600696
CSR-1	protein_coding_AS	WBGene00018991	17.7086	66.4796	3.79974
CSR-1	pseudogene_AS	WBGene00018992	4.3648	0.289416	0.069732
CSR-1	pseudogene_AS	WBGene00018993	1.39322	0.391613	0.277925
CSR-1	pseudogene_AS	WBGene00018994	0.298743	0.508739	15.8427
CSR-1	protein_coding_AS	WBGene00018995	18.4164	40.4261	2.21808
CSR-1	protein_coding_AS	WBGene00018996	4.16549	18.4028	4.41909
CSR-1	protein_coding_AS	WBGene00018997	0.632432	3.52644	6.03879
CSR-1	protein_coding_AS	WBGene00018998	35.8672	246.462	6.88939
CSR-1	protein_coding_AS	WBGene00018999	4.74813	7.13853	1.50897
CSR-1	protein_coding_AS	WBGene00019001	32.3558	126.82	3.91868
CSR-1	protein_coding_AS	WBGene00019002	113.889	638.591	5.60732
CSR-1	protein_coding_AS	WBGene00019003	28.9976	39.44	1.36393
CSR-1	protein_coding_AS	WBGene00019004	53.925	127.738	2.37949
CSR-1	protein_coding_AS	WBGene00019005	6.17529	36.7018	6.03887
CSR-1	protein_coding_AS	WBGene00019006	0.01	0.0205258	2.05258
CSR-1	protein_coding_AS	WBGene00019007	5.66999	24.8605	4.4078
CSR-1	protein_coding_AS	WBGene00019008	73.0986	386.886	5.3395
CSR-1	protein_coding_AS	WBGene00019009	31.0702	95.6672	3.08067
CSR-1	protein_coding_AS	WBGene00019010	13.0458	39.5583	3.03941
CSR-1	protein_coding_AS	WBGene00019011	38.3992	122.477	3.19274
CSR-1	protein_coding_AS	WBGene00019012	0.203469	0.190281	1.03872
CSR-1	protein_coding_AS	WBGene00019013	154.565	778.45	5.03674
CSR-1	protein_coding_AS	WBGene00019014	0.303125	0.0942235	0.229839
CSR-1	protein_coding_AS	WBGene00019015	1.56652	1.42545	0.917839
CSR-1	protein_coding_AS	WBGene00019017	14.0991	4.51819	0.321663
CSR-1	protein_coding_AS	WBGene00019018	0.319004	0.313726	1.14621
CSR-1	protein_coding_AS	WBGene00019019	2.03735	8.68498	4.9309
CSR-1	protein_coding_AS	WBGene00019020	0.01	0.01	1
CSR-1	protein_coding_AS	WBGene00019021	0.0590977	0.01	0.546213
CSR-1	protein_coding_AS	WBGene00019022	0.157293	0.0310516	0.585531
CSR-1	protein_coding_AS	WBGene00019023	0.01	0.0310516	3.10516
CSR-1	protein_coding_AS	WBGene00019024	4.67371	1.95748	0.420808
CSR-1	protein_coding_AS	WBGene00019025	0.01	0.049042	4.9042
CSR-1	protein_coding_AS	WBGene00019026	0.64568	0.54671	0.884343
CSR-1	protein_coding_AS	WBGene00019028	3.50131	2.23369	0.643409
CSR-1	protein_coding_AS	WBGene00019029	0.131283	0.0547345	0.492063
CSR-1	protein_coding_AS	WBGene00019030	21.4836	1.85414	0.0861352
CSR-1	protein_coding_AS	WBGene00019032	0.298743	0.0700936	2.68012
CSR-1	protein_coding_AS	WBGene00019034	3.05086	0.592946	0.194843
CSR-1	protein_coding_AS	WBGene00019035	11.9305	1.11005	0.0947448
CSR-1	protein_coding_AS	WBGene00019036	0.0822871	0.0700936	2.89008
CSR-1	protein_coding_AS	WBGene00019037	4.43991	0.815329	0.192622
CSR-1	protein_coding_AS	WBGene00019039	0.567319	0.0942062	0.228308
CSR-1	protein_coding_AS	WBGene00019040	0.37385	0.01	0.0276995
CSR-1	protein_coding_AS	WBGene00019041	0.154372	0.0521031	4.72705
CSR-1	protein_coding_AS	WBGene00019042	0.448957	0.151239	0.39186
CSR-1	protein_coding_AS	WBGene00019043	6.69089	1.37454	0.204423
CSR-1	protein_coding_AS	WBGene00019044	80.1884	8.38195	0.104487
CSR-1	protein_coding_AS	WBGene00019045	1.02644	0.133248	0.179179
CSR-1	protein_coding_AS	WBGene00019046	0.0590977	0.01	0.546213
CSR-1	protein_coding_AS	WBGene00019047	1.5636	0.0731547	0.0520881
CSR-1	protein_coding_AS	WBGene00019048	0.226557	0.0521031	4.72159
CSR-1	protein_coding_AS	WBGene00019049	0.0105114	0.01	0.953602
CSR-1	protein_coding_AS	WBGene00019051	0.108195	0.01	0.524226
CSR-1	protein_coding_AS	WBGene00019054	0.0754635	0.0170172	0.585272
CSR-1	protein_coding_AS	WBGene00019055	12.335	0.950822	0.0766067
CSR-1	protein_coding_AS	WBGene00019057	0.131283	0.0310516	0.273172
CSR-1	protein_coding_AS	WBGene00019058	0.203469	0.01	0.0629495
CSR-1	protein_coding_AS	WBGene00019059	0.01	0.0521031	5.21031
CSR-1	protein_coding_AS	WBGene00019060	0.180381	0.422069	2.24443
CSR-1	protein_coding_AS	WBGene00019061	9.27108	27.0401	2.91616
CSR-1	protein_coding_AS	WBGene00019062	0.448957	0.31659	0.733355
CSR-1	protein_coding_AS	WBGene00019063	2.46168	0.563087	0.239924
CSR-1	protein_coding_AS	WBGene00019064	0.230367	0.0535961	0.193376
CSR-1	protein_coding_AS	WBGene00019067	0.131283	0.049042	0.331512
CSR-1	protein_coding_AS	WBGene00019068	0.76371	0.112197	0.145847
CSR-1	protein_coding_AS	WBGene00019069	18.9632	2.01803	0.107367
CSR-1	protein_coding_AS	WBGene00019072	0.13707	0.0314919	0.279583
CSR-1	protein_coding_AS	WBGene00019073	0.632723	0.106762	0.199357
CSR-1	protein_coding_AS	WBGene00019074	1.59253	3.28864	2.14635
CSR-1	protein_coding_AS	WBGene00019075	54.4446	241.658	4.44335
CSR-1	protein_coding_AS	WBGene00019076	16.9178	86.3183	5.1079
CSR-1	protein_coding_AS	WBGene00019077	6.4988	40.4831	6.22951
CSR-1	protein_coding_AS	WBGene00019079	31.1862	118.795	3.81015
CSR-1	protein_coding_AS	WBGene00019080	0.0590977	0.0521031	0.935353
CSR-1	protein_coding_AS	WBGene00019081	8.12009	3.53254	0.439655
CSR-1	protein_coding_AS	WBGene00019082	41.1864	7.30426	0.178231
CSR-1	protein_coding_AS	WBGene00019083	0.01	0.0882156	8.82156
CSR-1	protein_coding_AS	WBGene00019084	3.42318	3.91071	1.32075
CSR-1	protein_coding_AS	WBGene00019086	3.61985	4.575	1.4613
CSR-1	protein_coding_AS	WBGene00019087	217.718	889.393	4.08524
CSR-1	protein_coding_AS	WBGene00019089	0.163086	0.01	0.515814
CSR-1	protein_coding_AS	WBGene00019091	0.131283	0.01	0.0786021
CSR-1	protein_coding_AS	WBGene00019092	0.203469	0.0700936	0.388207
CSR-1	protein_coding_AS	WBGene00019094	7.8559	2.48654	0.319537
CSR-1	pseudogene_AS	WBGene00019095	4.53226	9.33251	2.06179
CSR-1	protein_coding_AS	WBGene00019096	2.13002	2.50081	1.37543
CSR-1	protein_coding_AS	WBGene00019097	0.30181	0.271426	0.900957
CSR-1	protein_coding_AS	WBGene00019098	0.180381	0.0491276	0.30994
CSR-1	protein_coding_AS	WBGene00019099	0.01	0.0933741	9.33741
CSR-1	protein_coding_AS	WBGene00019100	0.570241	1.97925	3.70044
CSR-1	protein_coding_AS	WBGene00019101	1.91312	0.853658	0.516996
CSR-1	protein_coding_AS	WBGene00019102	4.39373	1.65089	0.392865
CSR-1	protein_coding_AS	WBGene00019103	1.13058	0.373789	0.371475
CSR-1	protein_coding_AS	WBGene00019104	0.01	0.0142103	1.42103
CSR-1	protein_coding_AS	WBGene00019105	0.0590977	0.0478928	0.896439
CSR-1	protein_coding_AS	WBGene00019106	0.0590977	0.0310516	0.740783
CSR-1	pseudogene_AS	WBGene00019107	0.131283	0.049042	0.331512
CSR-1	protein_coding_AS	WBGene00019108	0.934091	0.318565	0.348566
CSR-1	protein_coding_AS	WBGene00019111	0.131283	0.01	0.0786021
CSR-1	pseudogene_AS	WBGene00019114	0.717534	0.193342	0.298652
CSR-1	protein_coding_AS	WBGene00019115	0.0590977	0.0911452	4.83956
CSR-1	protein_coding_AS	WBGene00019116	0.278576	0.0911452	0.402244
CSR-1	pseudogene_AS	WBGene00019117	0.206391	0.049042	4.41662
CSR-1	protein_coding_AS	WBGene00019118	49.4594	232.915	4.77959
CSR-1	protein_coding_AS	WBGene00019119	77.9794	3.99223	0.0513214
CSR-1	protein_coding_AS	WBGene00019120	23.2812	71.7325	3.10863
CSR-1	protein_coding_AS	WBGene00019121	36.7869	175.538	4.77146
CSR-1	protein_coding_AS	WBGene00019122	43.7869	4.08251	0.0939393
CSR-1	protein_coding_AS	WBGene00019123	0.01	0.0700936	7.00936
CSR-1	protein_coding_AS	WBGene00019124	50.0401	207.759	4.17293
CSR-1	protein_coding_AS	WBGene00019125	68.75	67.909	0.987757
CSR-1	protein_coding_AS	WBGene00019126	5.96916	19.9124	3.3565
CSR-1	protein_coding_AS	WBGene00019127	7.3247	17.449	2.38128
CSR-1	protein_coding_AS	WBGene00019128	0.665515	0.151239	0.227273
CSR-1	protein_coding_AS	WBGene00019129	50.0495	346.27	6.95476
CSR-1	protein_coding_AS	WBGene00019130	11.2742	22.1109	1.96375
CSR-1	pseudogene_AS	WBGene00019131	116.744	14.2804	0.121967
CSR-1	protein_coding_AS	WBGene00019132	28.7716	19.9201	0.692945
CSR-1	pseudogene_AS	WBGene00019133	187.584	9.72637	0.0518759
CSR-1	pseudogene_AS	WBGene00019134	7.20934	1.30247	0.18156
CSR-1	pseudogene_AS	WBGene00019135	0.01	0.01	1
CSR-1	pseudogene_AS	WBGene00019137	0.350762	0.0731547	0.185947
CSR-1	protein_coding_AS	WBGene00019138	605.341	54.6437	0.0903268
CSR-1	protein_coding_AS	WBGene00019139	138.199	21.5451	0.155952
CSR-1	protein_coding_AS	WBGene00019140	10.7337	18.7244	1.77341
CSR-1	protein_coding_AS	WBGene00019141	19.9191	38.6419	1.94076
CSR-1	protein_coding_AS	WBGene00019142	40.4298	4.9095	0.122296
CSR-1	protein_coding_AS	WBGene00019143	4.50625	1.58199	0.350744
CSR-1	protein_coding_AS	WBGene00019144	0.180381	0.049042	0.309525
CSR-1	protein_coding_AS	WBGene00019145	1.78307	0.131718	0.0742724
CSR-1	protein_coding_AS	WBGene00019146	1.71089	0.131718	0.0770636
CSR-1	protein_coding_AS	WBGene00019148	0.347841	0.112237	0.705261
CSR-1	protein_coding_AS	WBGene00019149	0.275655	0.193505	1.20693
CSR-1	protein_coding_AS	WBGene00019150	2.144	0.46089	0.240259
CSR-1	protein_coding_AS	WBGene00019151	2.88631	8.11571	3.01374
CSR-1	protein_coding_AS	WBGene00019153	6.75306	19.2414	2.91059
CSR-1	protein_coding_AS	WBGene00019154	0.76371	0.1543	0.198769
CSR-1	protein_coding_AS	WBGene00019155	0.858984	0.196403	0.261633
CSR-1	protein_coding_AS	WBGene00019156	1.10155	0.310468	0.276273
CSR-1	protein_coding_AS	WBGene00019157	36.6607	164.526	4.48932
CSR-1	protein_coding_AS	WBGene00019158	20.8707	41.9542	2.01007
CSR-1	pseudogene_AS	WBGene00019159	9.39226	1.00598	0.107337
CSR-1	protein_coding_AS	WBGene00019160	0.0821858	0.01	0.532389
CSR-1	protein_coding_AS	WBGene00019162	59.7691	278.875	4.67473
CSR-1	protein_coding_AS	WBGene00019163	8.70939	27.284	3.13877
CSR-1	protein_coding_AS	WBGene00019164	0.203469	0.1543	1.16649
CSR-1	protein_coding_AS	WBGene00019165	2.04873	4.0642	2.02388
CSR-1	protein_coding_AS	WBGene00019166	1.61451	1.37788	0.822457
CSR-1	protein_coding_AS	WBGene00019167	47.4087	41.7965	0.882945
CSR-1	protein_coding_AS	WBGene00019168	57.7372	333.701	5.783
CSR-1	pseudogene_AS	WBGene00019169	1.6445	1.60081	0.978056
CSR-1	protein_coding_AS	WBGene00019170	4.16549	0.755236	0.181113
CSR-1	protein_coding_AS	WBGene00019171	0.01	0.0310516	3.10516
CSR-1	lincRNA_AS	WBGene00019174	76.0412	14.5989	0.195052
CSR-1	pseudogene_AS	WBGene00019176	0.229479	0.109136	0.62374
CSR-1	protein_coding_AS	WBGene00019177	0.01	0.0700936	7.00936
CSR-1	protein_coding_AS	WBGene00019180	0.253291	0.376684	1.58083
CSR-1	pseudogene_AS	WBGene00019181	0.301664	0.0310516	0.102268
CSR-1	protein_coding_AS	WBGene00019182	0.980267	0.0911452	0.0970125
CSR-1	protein_coding_AS	WBGene00019183	0.32066	0.211617	1.08482
CSR-1	protein_coding_AS	WBGene00019184	2.07766	0.130187	0.0647978
CSR-1	protein_coding_AS	WBGene00019185	0.495134	0.18722	0.339015
CSR-1	protein_coding_AS	WBGene00019187	7.24375	0.295539	0.0422136
CSR-1	protein_coding_AS	WBGene00019188	0.827522	0.446868	0.534715
CSR-1	protein_coding_AS	WBGene00019190	1.17106	3.11871	2.66785
CSR-1	pseudogene_AS	WBGene00019192	0.01	0.049042	4.9042
CSR-1	ncRNA_AS	WBGene00019193	0.0821858	0.0521031	4.7427
CSR-1	protein_coding_AS	WBGene00019194	1.05245	0.133248	0.145766
CSR-1	protein_coding_AS	WBGene00019196	11.2493	45.3767	4.09205
CSR-1	protein_coding_AS	WBGene00019197	129.001	15.942	0.123663
CSR-1	protein_coding_AS	WBGene00019198	118.039	10.0173	0.0849286
CSR-1	protein_coding_AS	WBGene00019199	25.5754	125.545	4.90911
CSR-1	protein_coding_AS	WBGene00019200	53.4767	5.27694	0.0993007
CSR-1	protein_coding_AS	WBGene00019202	0.01	0.049042	4.9042
CSR-1	protein_coding_AS	WBGene00019203	0.544231	0.130187	0.235446
CSR-1	protein_coding_AS	WBGene00019204	0.396938	0.635108	1.92326
CSR-1	protein_coding_AS	WBGene00019205	9.85784	2.29901	0.233558
CSR-1	protein_coding_AS	WBGene00019207	5.1603	1.43463	0.279658
CSR-1	pseudogene_AS	WBGene00019208	40.0543	3.0809	0.0759094
CSR-1	protein_coding_AS	WBGene00019209	12.2485	37.843	3.12411
CSR-1	protein_coding_AS	WBGene00019211	6.7151	5.17231	0.773951
CSR-1	protein_coding_AS	WBGene00019212	1.66228	0.271697	0.174398
CSR-1	protein_coding_AS	WBGene00019213	0.705943	0.143774	0.214293
CSR-1	protein_coding_AS	WBGene00019214	1.70272	0.413622	0.257083
CSR-1	protein_coding_AS	WBGene00019215	1.57372	0.295923	0.18091
CSR-1	protein_coding_AS	WBGene00019216	3.21831	3.80009	1.17906
CSR-1	protein_coding_AS	WBGene00019217	31.4665	123.717	3.93162
CSR-1	protein_coding_AS	WBGene00019218	27.513	120.291	4.37568
CSR-1	protein_coding_AS	WBGene00019219	30.123	150.233	5.00884
CSR-1	protein_coding_AS	WBGene00019220	14.5789	31.6027	2.17366
CSR-1	protein_coding_AS	WBGene00019221	22.4565	85.3143	3.80279
CSR-1	protein_coding_AS	WBGene00019222	0.371219	0.049042	0.158693
CSR-1	protein_coding_AS	WBGene00019224	0.327674	0.586823	3.11852
CSR-1	protein_coding_AS	WBGene00019225	1.92453	0.256497	0.158946
CSR-1	protein_coding_AS	WBGene00019226	0.0590977	0.01	0.546213
CSR-1	protein_coding_AS	WBGene00019227	0.376772	0.112197	0.399047
CSR-1	protein_coding_AS	WBGene00019228	0.203469	0.01	0.0629495
CSR-1	protein_coding_AS	WBGene00019229	1.58668	2.04744	1.31021
CSR-1	protein_coding_AS	WBGene00019230	0.446036	0.208367	0.429295
CSR-1	protein_coding_AS	WBGene00019231	0.229479	0.0700936	0.37083
CSR-1	protein_coding_AS	WBGene00019232	0.0590977	0.133248	5.2287
CSR-1	protein_coding_AS	WBGene00019233	0.01	0.0100082	1.00082
CSR-1	protein_coding_AS	WBGene00019234	0.134146	0.109136	0.766889
CSR-1	protein_coding_AS	WBGene00019235	0.0590977	0.01	0.546213
CSR-1	protein_coding_AS	WBGene00019236	0.0821858	0.01	0.532389
CSR-1	protein_coding_AS	WBGene00019237	5.13283	3.53216	0.693592
CSR-1	protein_coding_AS	WBGene00019239	1.91274	0.76405	0.404858
CSR-1	protein_coding_AS	WBGene00019240	61.479	78.9254	1.28329
CSR-1	protein_coding_AS	WBGene00019241	63.096	322.427	5.11004
CSR-1	protein_coding_AS	WBGene00019242	0.278912	0.031653	0.0984519
CSR-1	protein_coding_AS	WBGene00019243	2.34039	0.295539	0.130504
CSR-1	protein_coding_AS	WBGene00019244	6.82369	22.8517	3.34953
CSR-1	protein_coding_AS	WBGene00019245	29.656	109.587	3.71174
CSR-1	protein_coding_AS	WBGene00019246	29.5055	156.615	5.31505
CSR-1	protein_coding_AS	WBGene00019247	139.641	808.979	5.79757
CSR-1	protein_coding_AS	WBGene00019248	1.41922	1.72286	1.21056
CSR-1	protein_coding_AS	WBGene00019249	4.41098	5.5864	1.26828
CSR-1	protein_coding_AS	WBGene00019250	18.7057	8.97769	0.479905
CSR-1	protein_coding_AS	WBGene00019251	0.252567	0.0310516	0.142961
CSR-1	protein_coding_AS	WBGene00019253	0.139749	0.0312695	0.22528
CSR-1	protein_coding_AS	WBGene00019254	9.80359	79.2393	8.2089
CSR-1	protein_coding_AS	WBGene00019255	0.911003	2.33604	2.68863
CSR-1	protein_coding_AS	WBGene00019257	3.87675	1.61543	0.416465
CSR-1	protein_coding_AS	WBGene00019259	78.3459	321.199	4.11475
CSR-1	protein_coding_AS	WBGene00019260	0.495134	1.00785	2.16311
CSR-1	protein_coding_AS	WBGene00019261	0.715735	0.589884	0.818257
CSR-1	protein_coding_AS	WBGene00019263	0.324753	0.151239	0.517722
CSR-1	protein_coding_AS	WBGene00019264	36.0291	74.927	2.0796
CSR-1	protein_coding_AS	WBGene00019266	83.2934	14.5262	0.17425
CSR-1	protein_coding_AS	WBGene00019267	268.654	15.4188	0.0573483
CSR-1	protein_coding_AS	WBGene00019268	0.0821858	0.133248	9.20592
CSR-1	protein_coding_AS	WBGene00019270	1.17374	0.0912983	0.0831038
CSR-1	protein_coding_AS	WBGene00019272	3.29733	0.314704	0.0954219
CSR-1	protein_coding_AS	WBGene00019273	1.07013	0.0805335	0.0741202
CSR-1	protein_coding_AS	WBGene00019274	6.96185	27.1488	3.92701
CSR-1	protein_coding_AS	WBGene00019275	26.4548	149.706	5.65832
CSR-1	protein_coding_AS	WBGene00019276	33.3606	152.699	4.58745
CSR-1	protein_coding_AS	WBGene00019277	0.39986	0.0911452	0.241447
CSR-1	pseudogene_AS	WBGene00019278	0.226557	0.133248	9.02001
CSR-1	protein_coding_AS	WBGene00019279	7.16221	0.344023	0.0484966
CSR-1	protein_coding_AS	WBGene00019280	0.570241	0.151239	0.285232
CSR-1	protein_coding_AS	WBGene00019282	49.9285	1.67174	0.0336069
CSR-1	protein_coding_AS	WBGene00019283	0.0590977	0.01	0.546213
CSR-1	protein_coding_AS	WBGene00019284	0.108353	0.253435	12.8479
CSR-1	protein_coding_AS	WBGene00019285	0.37385	0.0310516	0.0968148
CSR-1	protein_coding_AS	WBGene00019286	0.567319	0.0942062	0.228308
CSR-1	protein_coding_AS	WBGene00019287	1.8111	1.4054	0.793485
CSR-1	protein_coding_AS	WBGene00019288	0.131283	0.0205258	0.175887
CSR-1	protein_coding_AS	WBGene00019289	0.809886	0.306512	0.400489
CSR-1	protein_coding_AS	WBGene00019290	0.226557	0.01	0.511284
CSR-1	protein_coding_AS	WBGene00019293	0.0590977	0.01	0.546213
CSR-1	protein_coding_AS	WBGene00019294	1.03229	0.650354	0.595587
CSR-1	protein_coding_AS	WBGene00019295	45.5035	288.426	6.35794
CSR-1	protein_coding_AS	WBGene00019296	12.0635	53.4296	4.42947
CSR-1	protein_coding_AS	WBGene00019298	1.24884	1.08043	0.863213
CSR-1	protein_coding_AS	WBGene00019299	0.01	0.0731547	7.31547
CSR-1	protein_coding_AS	WBGene00019300	0.324753	0.11229	0.430063
CSR-1	protein_coding_AS	WBGene00019301	21.6595	60.5218	2.79802
CSR-1	protein_coding_AS	WBGene00019302	124.334	3.63436	0.0292389
CSR-1	protein_coding_AS	WBGene00019303	189.03	4.65289	0.0247759
CSR-1	protein_coding_AS	WBGene00019304	0.521143	0.328459	0.688816
CSR-1	protein_coding_AS	WBGene00019305	13.9465	36.1303	2.58515
CSR-1	protein_coding_AS	WBGene00019306	0.0590977	0.0310516	0.740783
CSR-1	protein_coding_AS	WBGene00019309	0.229479	0.0731547	0.256151
CSR-1	pseudogene_AS	WBGene00019310	0.180381	0.0700936	0.411524
CSR-1	pseudogene_AS	WBGene00019311	1.70567	0.613997	0.449994
CSR-1	protein_coding_AS	WBGene00019312	0.0460929	0.01	0.560838
CSR-1	protein_coding_AS	WBGene00019313	0.564374	0.346319	0.602875
CSR-1	protein_coding_AS	WBGene00019314	0.01	0.049042	4.9042
CSR-1	protein_coding_AS	WBGene00019316	17.5359	0.794278	0.0454838
CSR-1	protein_coding_AS	WBGene00019317	0.838817	0.253534	0.328437
CSR-1	protein_coding_AS	WBGene00019318	0.144573	0.0334825	0.222772
CSR-1	protein_coding_AS	WBGene00019320	1.05537	0.109136	0.105304
CSR-1	protein_coding_AS	WBGene00019321	0.301664	0.133248	0.440302
CSR-1	protein_coding_AS	WBGene00019322	8.77718	17.8738	2.05014
CSR-1	protein_coding_AS	WBGene00019323	84.2943	437.418	5.23845
CSR-1	protein_coding_AS	WBGene00019324	0.0821858	0.0731547	6.84786
CSR-1	protein_coding_AS	WBGene00019326	35.4607	139.162	3.9244
CSR-1	protein_coding_AS	WBGene00019327	1333.26	42.037	0.0315349
CSR-1	protein_coding_AS	WBGene00019328	0.0590977	0.0344685	0.974842
CSR-1	protein_coding_AS	WBGene00019329	0.997328	0.293401	0.445728
CSR-1	protein_coding_AS	WBGene00019331	0.593329	0.109136	0.184902
CSR-1	protein_coding_AS	WBGene00019332	0.252567	0.01	0.0409627
CSR-1	protein_coding_AS	WBGene00019333	7.17741	48.0399	6.71037
CSR-1	protein_coding_AS	WBGene00019334	18.6179	100.169	5.41664
CSR-1	protein_coding_AS	WBGene00019335	0.311245	0.0880841	0.293556
CSR-1	protein_coding_AS	WBGene00019337	3.50309	2.34876	0.670362
CSR-1	protein_coding_AS	WBGene00019338	0.308546	0.122746	0.398128
CSR-1	protein_coding_AS	WBGene00019339	0.0596524	0.01	0.545744
CSR-1	protein_coding_AS	WBGene00019340	0.498055	0.130187	0.345656
CSR-1	protein_coding_AS	WBGene00019341	84.6261	80.4314	0.950431
CSR-1	protein_coding_AS	WBGene00019342	0.01	0.01	1
CSR-1	protein_coding_AS	WBGene00019343	4.77775	1.67501	0.351544
CSR-1	protein_coding_AS	WBGene00019344	0.278576	1.21493	5.99993
CSR-1	protein_coding_AS	WBGene00019345	1.92453	0.214393	0.128541
CSR-1	protein_coding_AS	WBGene00019346	0.203469	0.01	0.0629495
CSR-1	protein_coding_AS	WBGene00019347	1.49141	0.686335	0.472577
CSR-1	protein_coding_AS	WBGene00019348	0.786504	0.01	0.0206606
CSR-1	protein_coding_AS	WBGene00019349	0.310246	0.013395	0.0583588
CSR-1	protein_coding_AS	WBGene00019350	1.24884	0.0310516	0.0257413
CSR-1	protein_coding_AS	WBGene00019351	0.691524	1.60304	2.29531
CSR-1	protein_coding_AS	WBGene00019353	20.0425	108.652	5.4302
CSR-1	protein_coding_AS	WBGene00019354	26.7564	84.1989	3.15424
CSR-1	protein_coding_AS	WBGene00019355	0.01	0.0310516	3.10516
CSR-1	protein_coding_AS	WBGene00019356	2.32315	0.352571	0.161323
CSR-1	protein_coding_AS	WBGene00019357	9.5569	48.2971	5.06722
CSR-1	protein_coding_AS	WBGene00019360	106.89	6.33112	0.0593452
CSR-1	protein_coding_AS	WBGene00019361	0.472715	0.211332	0.452842
CSR-1	protein_coding_AS	WBGene00019362	17.1383	52.8769	3.08525
CSR-1	protein_coding_AS	WBGene00019364	0.01	0.0700936	7.00936
CSR-1	protein_coding_AS	WBGene00019365	86.7878	13.3573	0.1537
CSR-1	protein_coding_AS	WBGene00019367	0.0821858	0.0700936	2.89045
CSR-1	protein_coding_AS	WBGene00019368	1.72128	0.370854	0.213598
CSR-1	protein_coding_AS	WBGene00019369	0.301664	0.0521031	0.171383
CSR-1	protein_coding_AS	WBGene00019370	57.5438	29.8751	0.520732
CSR-1	pseudogene_AS	WBGene00019371	0.01	0.049042	4.9042
CSR-1	protein_coding_AS	WBGene00019372	70.1562	3.24356	0.0462215
CSR-1	protein_coding_AS	WBGene00019373	0.301664	0.0700936	0.232956
CSR-1	pseudogene_AS	WBGene00019379	3.34251	0.208271	0.0659134
CSR-1	protein_coding_AS	WBGene00019380	28.0416	121.684	4.34291
CSR-1	protein_coding_AS	WBGene00019381	79.334	18.0595	0.227632
CSR-1	protein_coding_AS	WBGene00019383	0.01	0.0700936	7.00936
CSR-1	pseudogene_AS	WBGene00019384	0.255488	0.397735	16.589
CSR-1	pseudogene_AS	WBGene00019385	0.01	0.0521031	5.21031
CSR-1	protein_coding_AS	WBGene00019386	0.0590977	0.01	0.546213
CSR-1	protein_coding_AS	WBGene00019387	0.422948	0.109136	0.252179
CSR-1	protein_coding_AS	WBGene00019388	0.01	0.0415773	4.15773
CSR-1	protein_coding_AS	WBGene00019389	0.01	0.0205258	2.05258
CSR-1	protein_coding_AS	WBGene00019391	0.39986	0.109901	0.332206
CSR-1	protein_coding_AS	WBGene00019392	0.01	0.049042	4.9042
CSR-1	protein_coding_AS	WBGene00019393	0.01	0.0310516	3.10516
CSR-1	protein_coding_AS	WBGene00019394	0.668436	0.33152	0.598743
CSR-1	protein_coding_AS	WBGene00019395	0.662593	0.1543	0.405145
CSR-1	protein_coding_AS	WBGene00019396	11.1394	46.3167	4.16015
CSR-1	protein_coding_AS	WBGene00019399	50.4335	194.545	3.86412
CSR-1	protein_coding_AS	WBGene00019400	28.5817	45.4054	1.59249
CSR-1	protein_coding_AS	WBGene00019401	24.1258	74.8875	3.10268
CSR-1	protein_coding_AS	WBGene00019402	42.5603	242.943	5.7108
CSR-1	protein_coding_AS	WBGene00019403	1.10447	1.27597	1.14464
CSR-1	protein_coding_AS	WBGene00019404	0.01	0.0310516	3.10516
CSR-1	protein_coding_AS	WBGene00019405	3.89983	0.496871	0.127399
CSR-1	protein_coding_AS	WBGene00019406	2.22203	2.96592	1.3362
CSR-1	protein_coding_AS	WBGene00019407	0.0821858	0.310468	12.3227
CSR-1	protein_coding_AS	WBGene00019408	1.07554	0.599068	0.651414
CSR-1	protein_coding_AS	WBGene00019409	1.17666	0.208271	0.177983
CSR-1	protein_coding_AS	WBGene00019410	1.66179	1.37685	0.834937
CSR-1	protein_coding_AS	WBGene00019411	0.154372	0.0700936	2.75258
CSR-1	protein_coding_AS	WBGene00019412	0.203469	0.0310516	0.257519
CSR-1	protein_coding_AS	WBGene00019413	3.94017	0.355632	0.0946373
CSR-1	protein_coding_AS	WBGene00019414	3.30794	0.502993	0.147551
CSR-1	protein_coding_AS	WBGene00019415	0.7377	0.271426	0.367951
CSR-1	protein_coding_AS	WBGene00019416	1.13738	0.217454	0.194063
CSR-1	protein_coding_AS	WBGene00019417	0.252567	0.177124	0.675273
CSR-1	protein_coding_AS	WBGene00019418	2.85738	1.16402	0.416077
CSR-1	protein_coding_AS	WBGene00019419	0.131283	0.049042	0.331512
CSR-1	protein_coding_AS	WBGene00019420	77.1883	5.33572	0.0691968
CSR-1	protein_coding_AS	WBGene00019421	0.108195	0.01	0.524226
CSR-1	protein_coding_AS	WBGene00019422	0.0590977	0.01	0.546213
CSR-1	protein_coding_AS	WBGene00019423	0.203469	0.0310516	0.257519
CSR-1	protein_coding_AS	WBGene00019424	0.0590977	0.0521031	0.935353
CSR-1	protein_coding_AS	WBGene00019425	1.92453	1.32325	0.731688
CSR-1	protein_coding_AS	WBGene00019426	0.0590977	0.0550568	4.50601
CSR-1	protein_coding_AS	WBGene00019427	2.61189	13.9065	5.34141
CSR-1	protein_coding_AS	WBGene00019428	0.495134	0.337727	0.743159
CSR-1	protein_coding_AS	WBGene00019429	22.1708	110.036	4.97129
CSR-1	protein_coding_AS	WBGene00019430	1.02936	1.61797	1.62595
CSR-1	protein_coding_AS	WBGene00019431	2.97954	1.74391	0.584782
CSR-1	protein_coding_AS	WBGene00019432	76.9486	341.167	4.43445
CSR-1	protein_coding_AS	WBGene00019433	27.2264	111.367	4.09058
CSR-1	protein_coding_AS	WBGene00019434	74.8725	7.68732	0.102605
CSR-1	protein_coding_AS	WBGene00019435	30.3866	1.70793	0.0567466
CSR-1	protein_coding_AS	WBGene00019436	1.71586	0.193342	0.112121
CSR-1	protein_coding_AS	WBGene00019437	0.01	0.049042	4.9042
CSR-1	protein_coding_AS	WBGene00019438	0.362793	0.01	0.0279029
CSR-1	pseudogene_AS	WBGene00019439	4.9192	0.869677	0.176787
CSR-1	pseudogene_AS	WBGene00019441	281.762	87.1356	0.311113
CSR-1	protein_coding_AS	WBGene00019442	0.942714	0.0926757	0.124954
CSR-1	protein_coding_AS	WBGene00019444	0.567319	0.0880841	0.125939
CSR-1	protein_coding_AS	WBGene00019445	0.01	0.049042	4.9042
CSR-1	protein_coding_AS	WBGene00019448	0.717534	0.115258	0.122436
CSR-1	protein_coding_AS	WBGene00019451	0.01	0.0310516	3.10516
CSR-1	protein_coding_AS	WBGene00019453	0.0590977	0.01	0.546213
CSR-1	pseudogene_AS	WBGene00019454	0.01	0.0310516	3.10516
CSR-1	protein_coding_AS	WBGene00019455	0.108195	0.01	0.524226
CSR-1	protein_coding_AS	WBGene00019456	4.04128	1.69912	0.426562
CSR-1	protein_coding_AS	WBGene00019457	24.966	126.098	5.05112
CSR-1	protein_coding_AS	WBGene00019458	34.7961	223.953	6.4428
CSR-1	protein_coding_AS	WBGene00019459	1.28538	2.37508	1.86695
CSR-1	protein_coding_AS	WBGene00019460	12.7827	19.0646	1.49678
CSR-1	protein_coding_AS	WBGene00019461	0.203469	0.556965	3.50717
CSR-1	protein_coding_AS	WBGene00019462	52.969	139.101	2.62629
CSR-1	protein_coding_AS	WBGene00019464	12.7825	53.5512	4.23812
CSR-1	protein_coding_AS	WBGene00019465	14.775	32.2112	2.19237
CSR-1	protein_coding_AS	WBGene00019466	15.2718	45.803	2.99955
CSR-1	protein_coding_AS	WBGene00019467	17.0738	24.6257	1.44389
CSR-1	protein_coding_AS	WBGene00019470	0.01	0.0521031	5.21031
CSR-1	protein_coding_AS	WBGene00019471	0.124561	0.109136	8.41736
CSR-1	protein_coding_AS	WBGene00019472	0.320952	0.0521031	0.574542
CSR-1	protein_coding_AS	WBGene00019473	0.665515	0.130187	0.192139
CSR-1	protein_coding_AS	WBGene00019477	1.49141	0.292478	0.195677
CSR-1	protein_coding_AS	WBGene00019479	0.37385	0.112197	0.323154
CSR-1	protein_coding_AS	WBGene00019480	0.472046	0.0911452	0.193415
CSR-1	protein_coding_AS	WBGene00019481	17.9979	87.0715	4.84014
CSR-1	protein_coding_AS	WBGene00019483	2.38657	0.2986	0.143573
CSR-1	protein_coding_AS	WBGene00019484	0.01	0.0310516	3.10516
CSR-1	protein_coding_AS	WBGene00019485	0.01	0.049042	4.9042
CSR-1	protein_coding_AS	WBGene00019486	0.255488	0.01	0.509981
CSR-1	protein_coding_AS	WBGene00019487	0.521143	1.66582	3.31096
CSR-1	protein_coding_AS	WBGene00019488	0.0821858	0.01	0.532389
CSR-1	protein_coding_AS	WBGene00019489	0.0821858	0.049042	0.785299
CSR-1	protein_coding_AS	WBGene00019490	8.71376	3.0606	0.350359
CSR-1	protein_coding_AS	WBGene00019491	70.2605	15.6588	0.222956
CSR-1	protein_coding_AS	WBGene00019492	1.37305	0.947761	0.688759
CSR-1	protein_coding_AS	WBGene00019493	1.1251	0.148199	0.176955
CSR-1	protein_coding_AS	WBGene00019495	0.131283	0.049042	0.331512
CSR-1	protein_coding_AS	WBGene00019496	2.90064	0.373623	0.128662
CSR-1	protein_coding_AS	WBGene00019497	0.108195	0.01	0.524226
CSR-1	protein_coding_AS	WBGene00019498	46.5205	100.539	2.16507
CSR-1	protein_coding_AS	WBGene00019501	0.131283	0.0490943	0.33185
CSR-1	protein_coding_AS	WBGene00019503	20.9377	111.018	5.29931
CSR-1	protein_coding_AS	WBGene00019504	22.5801	92.2651	4.10193
CSR-1	protein_coding_AS	WBGene00019506	0.570241	0.379745	0.645025
CSR-1	protein_coding_AS	WBGene00019507	0.642427	0.6561	1.03641
CSR-1	protein_coding_AS	WBGene00019509	3.3656	9.04174	2.69334
CSR-1	protein_coding_AS	WBGene00019510	127.854	686.737	5.37312
CSR-1	protein_coding_AS	WBGene00019511	402.74	45.7908	0.113669
CSR-1	protein_coding_AS	WBGene00019512	0.714612	1.08288	1.51553
CSR-1	protein_coding_AS	WBGene00019513	17.5293	10.9527	0.624437
CSR-1	protein_coding_AS	WBGene00019514	0.108195	0.01	0.524226
CSR-1	protein_coding_AS	WBGene00019515	0.228817	0.0806194	0.41576
CSR-1	protein_coding_AS	WBGene00019516	0.784538	0.140713	0.183593
CSR-1	pseudogene_AS	WBGene00019517	1725.86	87.7179	0.0507661
CSR-1	protein_coding_AS	WBGene00019518	1.22576	0.0731547	0.0572671
CSR-1	protein_coding_AS	WBGene00019519	0.131283	0.0731547	0.662312
CSR-1	protein_coding_AS	WBGene00019520	0.0590977	0.01	0.546213
CSR-1	protein_coding_AS	WBGene00019521	1.22283	0.680213	0.584113
CSR-1	protein_coding_AS	WBGene00019522	0.278576	0.782409	3.3663
CSR-1	protein_coding_AS	WBGene00019525	0.01	0.0678918	6.78918
CSR-1	pseudogene_AS	WBGene00019526	0.39986	0.0521031	0.110759
CSR-1	protein_coding_AS	WBGene00019527	0.0590977	0.133248	5.2287
CSR-1	pseudogene_AS	WBGene00019529	0.474967	0.0310516	0.0651355
CSR-1	protein_coding_AS	WBGene00019530	1.68631	1.83107	1.23569
CSR-1	protein_coding_AS	WBGene00019531	1.39763	1.46116	1.02957
CSR-1	pseudogene_AS	WBGene00019532	0.270126	0.049042	0.146792
CSR-1	protein_coding_AS	WBGene00019533	0.339218	0.01	0.0331344
CSR-1	protein_coding_AS	WBGene00019534	18.7659	0.255244	0.0136917
CSR-1	protein_coding_AS	WBGene00019535	20.6606	9.84924	0.480751
CSR-1	protein_coding_AS	WBGene00019536	462.036	17.8378	0.0385841
CSR-1	protein_coding_AS	WBGene00019537	23.958	72.7041	3.03762
CSR-1	protein_coding_AS	WBGene00019538	73.0877	4.3949	0.0601375
CSR-1	protein_coding_AS	WBGene00019540	25.9825	0.842649	0.0325141
CSR-1	protein_coding_AS	WBGene00019541	860.086	30.5283	0.0355252
CSR-1	protein_coding_AS	WBGene00019543	55.6025	164.964	2.96715
CSR-1	protein_coding_AS	WBGene00019544	126.181	305.503	2.42296
CSR-1	protein_coding_AS	WBGene00019545	0.108195	0.049042	4.42843
CSR-1	protein_coding_AS	WBGene00019546	0.858984	0.920587	1.10505
CSR-1	protein_coding_AS	WBGene00019547	1.24884	0.17229	0.138522
CSR-1	protein_coding_AS	WBGene00019548	0.327674	0.0911452	0.379322
CSR-1	protein_coding_AS	WBGene00019549	3.39121	0.358693	0.108689
CSR-1	protein_coding_AS	WBGene00019550	0.908082	0.0911452	0.10236
CSR-1	protein_coding_AS	WBGene00019552	0.01	0.049042	4.9042
CSR-1	protein_coding_AS	WBGene00019554	1.31811	0.903092	0.773675
CSR-1	protein_coding_AS	WBGene00019556	2.30111	0.755008	0.328774
CSR-1	protein_coding_AS	WBGene00019558	0.154372	0.01	0.516737
CSR-1	protein_coding_AS	WBGene00019559	0.0590977	0.049042	4.45042
CSR-1	pseudogene_AS	WBGene00019560	0.0821858	0.0700936	2.89045
CSR-1	protein_coding_AS	WBGene00019561	0.919186	2.43397	2.82088
CSR-1	protein_coding_AS	WBGene00019562	0.463863	0.669545	1.41077
CSR-1	protein_coding_AS	WBGene00019563	0.0590977	0.01	0.546213
CSR-1	protein_coding_AS	WBGene00019564	0.396938	0.0836804	0.389732
CSR-1	protein_coding_AS	WBGene00019565	0.288889	0.0240344	0.0758294
CSR-1	protein_coding_AS	WBGene00019566	0.01	0.0492547	4.92547
CSR-1	protein_coding_AS	WBGene00019567	0.301664	0.115258	0.378729
CSR-1	pseudogene_AS	WBGene00019568	24.6197	1.79519	0.073024
CSR-1	pseudogene_AS	WBGene00019569	16.8397	5.10684	0.303934
CSR-1	protein_coding_AS	WBGene00019570	0.01	0.0310516	3.10516
CSR-1	protein_coding_AS	WBGene00019571	0.255488	0.134781	2.67219
CSR-1	protein_coding_AS	WBGene00019572	0.01	0.029521	2.9521
CSR-1	protein_coding_AS	WBGene00019574	2.11799	0.148178	0.0619278
CSR-1	pseudogene_AS	WBGene00019575	129.361	6.47138	0.0501342
CSR-1	protein_coding_AS	WBGene00019576	2.2422	0.752551	0.371217
CSR-1	protein_coding_AS	WBGene00019577	16.5396	2.24914	0.135672
CSR-1	protein_coding_AS	WBGene00019578	25.8214	11.4463	0.442815
CSR-1	protein_coding_AS	WBGene00019579	0.284713	0.17229	8.46787
CSR-1	protein_coding_AS	WBGene00019580	3.55001	0.391613	0.108953
CSR-1	protein_coding_AS	WBGene00019582	0.01	0.010054	1.0054
CSR-1	protein_coding_AS	WBGene00019584	0.544231	0.553903	1.01237
CSR-1	protein_coding_AS	WBGene00019586	8.82628	4.99669	0.568962
CSR-1	pseudogene_AS	WBGene00019587	0.740622	0.779348	1.10264
CSR-1	pseudogene_AS	WBGene00019588	0.422948	0.127126	0.288022
CSR-1	protein_coding_AS	WBGene00019589	0.01	0.381911	38.1911
CSR-1	protein_coding_AS	WBGene00019590	0.131283	0.01	0.0786021
CSR-1	protein_coding_AS	WBGene00019591	4.26368	0.451707	0.106355
CSR-1	protein_coding_AS	WBGene00019592	0.396904	0.049077	0.110512
CSR-1	protein_coding_AS	WBGene00019593	1.0092	0.151332	0.166628
CSR-1	protein_coding_AS	WBGene00019594	21.5816	1.01315	0.0470239
CSR-1	protein_coding_AS	WBGene00019595	8.86427	39.4695	4.45487
CSR-1	protein_coding_AS	WBGene00019597	4.20874	0.592946	0.139579
CSR-1	protein_coding_AS	WBGene00019598	0.01	0.01	1
CSR-1	protein_coding_AS	WBGene00019599	0.937013	0.238506	0.22612
CSR-1	protein_coding_AS	WBGene00019600	444.362	2062.77	4.64368
CSR-1	protein_coding_AS	WBGene00019601	0.0824108	0.133308	8.91296
CSR-1	protein_coding_AS	WBGene00019603	0.01	0.0310516	3.10516
CSR-1	protein_coding_AS	WBGene00019604	0.0590977	0.029521	2.49832
CSR-1	protein_coding_AS	WBGene00019605	2.36348	0.556965	0.242263
CSR-1	protein_coding_AS	WBGene00019606	6.12035	15.6174	2.74382
CSR-1	protein_coding_AS	WBGene00019607	8.52877	15.2507	1.84193
CSR-1	protein_coding_AS	WBGene00019608	97.3187	410.716	4.22722
CSR-1	protein_coding_AS	WBGene00019609	0.0821858	0.049042	0.785299
CSR-1	protein_coding_AS	WBGene00019611	269.702	28.0466	0.103911
CSR-1	protein_coding_AS	WBGene00019612	1.90728	0.2986	0.15169
CSR-1	protein_coding_AS	WBGene00019615	0.76371	0.631988	0.837655
CSR-1	protein_coding_AS	WBGene00019617	10.0046	1.47711	0.146752
CSR-1	protein_coding_AS	WBGene00019619	1.5314	0.352704	0.241562
CSR-1	protein_coding_AS	WBGene00019620	0.518222	0.683274	1.70986
CSR-1	protein_coding_AS	WBGene00019621	0.0590977	0.01	0.546213
CSR-1	protein_coding_AS	WBGene00019622	0.0590977	0.0310516	0.740783
CSR-1	protein_coding_AS	WBGene00019623	0.422948	0.112197	0.268602
CSR-1	protein_coding_AS	WBGene00019624	5.24611	0.881545	0.16919
CSR-1	protein_coding_AS	WBGene00019625	0.0111279	0.0104839	0.956364
CSR-1	protein_coding_AS	WBGene00019626	2.14985	0.929395	0.442124
CSR-1	protein_coding_AS	WBGene00019627	54.577	284.728	5.22418
CSR-1	protein_coding_AS	WBGene00019628	20.9716	77.798	3.71015
CSR-1	protein_coding_AS	WBGene00019629	75.4354	112.653	1.49444
CSR-1	protein_coding_AS	WBGene00019630	3.77271	9.81594	2.62
CSR-1	protein_coding_AS	WBGene00019631	15.3671	57.4432	3.7417
CSR-1	protein_coding_AS	WBGene00019633	0.01	0.01	1
CSR-1	protein_coding_AS	WBGene00019636	7.66225	1.27304	0.165213
CSR-1	pseudogene_AS	WBGene00019638	348.027	26.5483	0.0761859
CSR-1	protein_coding_AS	WBGene00019639	0.567319	0.0521031	0.123777
CSR-1	protein_coding_AS	WBGene00019640	0.0821858	0.0310516	2.63754
CSR-1	protein_coding_AS	WBGene00019641	0.01	0.049042	4.9042
CSR-1	protein_coding_AS	WBGene00019642	2.38949	1.95796	0.835645
CSR-1	protein_coding_AS	WBGene00019643	1.49433	1.33856	0.883325
CSR-1	protein_coding_AS	WBGene00019644	0.524065	0.0700936	0.314447
CSR-1	protein_coding_AS	WBGene00019645	0.54131	0.701264	2.22236
CSR-1	protein_coding_AS	WBGene00019647	0.131283	0.130187	0.973561
CSR-1	protein_coding_AS	WBGene00019648	0.131283	0.01	0.0786021
CSR-1	protein_coding_AS	WBGene00019649	0.278576	0.0521031	0.149334
CSR-1	protein_coding_AS	WBGene00019650	1.97947	0.387209	0.194505
CSR-1	protein_coding_AS	WBGene00019651	1.02936	11.5155	11.4654
CSR-1	protein_coding_AS	WBGene00019652	0.0590977	0.211332	13.0371
CSR-1	protein_coding_AS	WBGene00019653	0.37385	0.0911452	0.254038
CSR-1	protein_coding_AS	WBGene00019654	0.0590977	0.0310516	0.740783
CSR-1	protein_coding_AS	WBGene00019655	0.0590977	0.01	0.546213
CSR-1	protein_coding_AS	WBGene00019656	1.41922	0.974559	0.683548
CSR-1	protein_coding_AS	WBGene00019657	1.10447	1.12498	1.02297
CSR-1	protein_coding_AS	WBGene00019658	8.60124	7.90176	0.941682
CSR-1	protein_coding_AS	WBGene00019659	0.01	0.01	1
CSR-1	protein_coding_AS	WBGene00019660	0.981728	0.0521031	0.054857
CSR-1	protein_coding_AS	WBGene00019661	2.58588	0.758297	0.293157
CSR-1	protein_coding_AS	WBGene00019662	0.01	0.01	1
CSR-1	protein_coding_AS	WBGene00019663	0.78972	0.346449	0.542411
CSR-1	protein_coding_AS	WBGene00019664	8.79471	28.1731	3.24739
CSR-1	protein_coding_AS	WBGene00019665	6.31692	0.786707	0.12357
CSR-1	protein_coding_AS	WBGene00019666	1.75414	0.737245	0.458092
CSR-1	protein_coding_AS	WBGene00019667	0.547153	2.39613	5.63393
CSR-1	protein_coding_AS	WBGene00019668	0.203469	0.01	0.0629495
CSR-1	protein_coding_AS	WBGene00019669	0.275655	0.151239	0.817423
CSR-1	pseudogene_AS	WBGene00019672	3.6862	4.18438	1.16917
CSR-1	protein_coding_AS	WBGene00019673	23.479	59.6317	2.55065
CSR-1	protein_coding_AS	WBGene00019674	0.914384	0.0736324	0.0608145
CSR-1	protein_coding_AS	WBGene00019675	0.0590977	0.01	0.546213
CSR-1	protein_coding_AS	WBGene00019677	5.47944	22.5155	4.09995
CSR-1	protein_coding_AS	WBGene00019678	44.3528	269.438	6.12154
CSR-1	protein_coding_AS	WBGene00019679	6.82364	16.5638	2.31462
CSR-1	protein_coding_AS	WBGene00019680	13.0423	36.6846	2.83676
CSR-1	protein_coding_AS	WBGene00019681	2.54263	0.157361	0.0523497
CSR-1	protein_coding_AS	WBGene00019682	4.21166	1.1912	0.286609
CSR-1	protein_coding_AS	WBGene00019683	2.43859	10.3484	4.26972
CSR-1	protein_coding_AS	WBGene00019684	0.01	0.0521031	5.21031
CSR-1	protein_coding_AS	WBGene00019686	2.39397	2.79696	1.19879
CSR-1	protein_coding_AS	WBGene00019687	0.469124	0.215478	0.751224
CSR-1	protein_coding_AS	WBGene00019690	0.157293	0.049042	4.42062
CSR-1	protein_coding_AS	WBGene00019691	0.203469	0.256497	1.88088
CSR-1	protein_coding_AS	WBGene00019692	18.8758	98.8039	5.2473
CSR-1	protein_coding_AS	WBGene00019693	8.62697	33.5696	4.00192
CSR-1	protein_coding_AS	WBGene00019697	35.6266	66.4013	1.8735
CSR-1	protein_coding_AS	WBGene00019698	28.0802	128.282	4.57235
CSR-1	protein_coding_AS	WBGene00019699	0.570241	0.157192	0.264024
CSR-1	protein_coding_AS	WBGene00019700	3.19817	1.03516	0.323355
CSR-1	protein_coding_AS	WBGene00019702	1.75999	0.193342	0.109711
CSR-1	protein_coding_AS	WBGene00019703	0.229479	0.0521031	0.187036
CSR-1	protein_coding_AS	WBGene00019704	3.93461	0.2986	0.0723033
CSR-1	protein_coding_AS	WBGene00019705	29.3758	2.62501	0.0888937
CSR-1	pseudogene_AS	WBGene00019706	0.720889	0.112197	0.156895
CSR-1	protein_coding_AS	WBGene00019709	0.0590977	0.01	0.546213
CSR-1	protein_coding_AS	WBGene00019710	7.75705	24.3576	3.14399
CSR-1	protein_coding_AS	WBGene00019711	123.476	682.333	5.54397
CSR-1	protein_coding_AS	WBGene00019712	0.01	0.01	1
CSR-1	protein_coding_AS	WBGene00019713	126.959	57.2309	0.450571
CSR-1	protein_coding_AS	WBGene00019715	52.4804	170.767	3.26312
CSR-1	protein_coding_AS	WBGene00019716	46.8812	100.443	2.1428
CSR-1	protein_coding_AS	WBGene00019717	0.0590977	0.0521031	0.935353
CSR-1	protein_coding_AS	WBGene00019718	0.0626046	0.0700936	4.63033
CSR-1	protein_coding_AS	WBGene00019719	25.3235	114.653	4.55511
CSR-1	protein_coding_AS	WBGene00019720	1.75804	0.0610984	0.0358064
CSR-1	protein_coding_AS	WBGene00019721	0.180381	0.0712767	0.419187
CSR-1	protein_coding_AS	WBGene00019723	23.0047	11.4952	0.50362
CSR-1	protein_coding_AS	WBGene00019724	4.72394	10.3092	2.18285
CSR-1	protein_coding_AS	WBGene00019725	8.6577	10.4337	1.23417
CSR-1	protein_coding_AS	WBGene00019726	16.6476	64.4714	3.90361
CSR-1	protein_coding_AS	WBGene00019727	0.01	0.0942062	9.42062
CSR-1	protein_coding_AS	WBGene00019729	88.2893	23.4946	0.265729
CSR-1	protein_coding_AS	WBGene00019730	0.616417	0.01	0.0168124
CSR-1	protein_coding_AS	WBGene00019731	1.93037	0.247313	0.129972
CSR-1	protein_coding_AS	WBGene00019732	0.180381	0.01	0.0566153
CSR-1	protein_coding_AS	WBGene00019733	5.78016	5.20533	0.900727
CSR-1	protein_coding_AS	WBGene00019734	0.59625	0.229323	0.615744
CSR-1	protein_coding_AS	WBGene00019735	809.09	54.6889	0.0675497
CSR-1	protein_coding_AS	WBGene00019736	0.223159	0.0110526	0.0496112
CSR-1	protein_coding_AS	WBGene00019738	0.815729	0.20521	0.456033
CSR-1	pseudogene_AS	WBGene00019739	4.04713	0.313529	0.0780046
CSR-1	protein_coding_AS	WBGene00019740	0.01	0.049042	4.9042
CSR-1	protein_coding_AS	WBGene00019741	0.255488	0.285013	12.5378
CSR-1	protein_coding_AS	WBGene00019742	0.0590977	0.0205258	0.643498
CSR-1	protein_coding_AS	WBGene00019743	0.324753	0.11515	0.342867
CSR-1	protein_coding_AS	WBGene00019744	0.521143	0.0911452	0.178006
CSR-1	protein_coding_AS	WBGene00019745	0.01	0.0310516	3.10516
CSR-1	protein_coding_AS	WBGene00019746	0.154372	0.292478	13.6704
CSR-1	protein_coding_AS	WBGene00019747	0.263671	0.387306	27.6475
CSR-1	protein_coding_AS	WBGene00019748	9.99878	7.93237	0.793181
CSR-1	protein_coding_AS	WBGene00019749	0.668436	0.193342	0.310865
CSR-1	protein_coding_AS	WBGene00019750	0.01	0.0310516	3.10516
CSR-1	protein_coding_AS	WBGene00019751	0.206391	0.0731547	0.66921
CSR-1	protein_coding_AS	WBGene00019753	0.786798	0.109136	0.132177
CSR-1	protein_coding_AS	WBGene00019754	0.180381	0.744001	4.12293
CSR-1	protein_coding_AS	WBGene00019755	2.56279	0.277548	0.106787
CSR-1	protein_coding_AS	WBGene00019756	0.01	0.130187	13.0187
CSR-1	protein_coding_AS	WBGene00019757	9.13547	46.1307	5.10712
CSR-1	protein_coding_AS	WBGene00019759	0.0590977	0.0310516	0.740783
CSR-1	protein_coding_AS	WBGene00019760	1.41922	2.64875	1.86984
CSR-1	protein_coding_AS	WBGene00019761	1.69072	0.232384	0.146483
CSR-1	protein_coding_AS	WBGene00019762	63.7383	325.578	5.11704
CSR-1	protein_coding_AS	WBGene00019763	2.41842	0.337642	0.137117
CSR-1	protein_coding_AS	WBGene00019764	0.131283	0.0700936	0.526082
CSR-1	protein_coding_AS	WBGene00019766	139.519	749.97	5.37997
CSR-1	protein_coding_AS	WBGene00019767	68.6666	352.287	5.13028
CSR-1	pseudogene_AS	WBGene00019768	15.7777	23.7928	1.51482
CSR-1	protein_coding_AS	WBGene00019769	6.39795	5.79581	0.906907
CSR-1	protein_coding_AS	WBGene00019770	7.13707	5.43486	0.762152
CSR-1	protein_coding_AS	WBGene00019771	40.8671	182.697	4.47076
CSR-1	protein_coding_AS	WBGene00019772	0.01	0.049042	4.9042
CSR-1	protein_coding_AS	WBGene00019773	3.64169	2.57103	0.680604
CSR-1	protein_coding_AS	WBGene00019774	6.25682	4.63656	0.77792
CSR-1	protein_coding_AS	WBGene00019776	1.82591	0.190346	0.120248
CSR-1	protein_coding_AS	WBGene00019777	7.50865	7.5808	1.05495
CSR-1	protein_coding_AS	WBGene00019778	25.9241	58.9816	2.32452
CSR-1	protein_coding_AS	WBGene00019779	1.03229	0.233252	0.23315
CSR-1	protein_coding_AS	WBGene00019780	0.131283	0.01	0.0786021
CSR-1	protein_coding_AS	WBGene00019781	1.27485	0.337642	0.260469
CSR-1	protein_coding_AS	WBGene00019782	5.35523	0.280609	0.0533818
CSR-1	protein_coding_AS	WBGene00019783	4.50892	2.95295	0.68321
CSR-1	protein_coding_AS	WBGene00019784	1.44441	0.0723572	0.0556104
CSR-1	protein_coding_AS	WBGene00019785	3.2723	11.539	3.57475
CSR-1	protein_coding_AS	WBGene00019786	38.3884	31.8489	0.829651
CSR-1	protein_coding_AS	WBGene00019787	10.1354	49.8204	4.92382
CSR-1	protein_coding_AS	WBGene00019788	4.49193	0.408261	0.0912335
CSR-1	pseudogene_AS	WBGene00019789	61.9427	9.13322	0.147419
CSR-1	protein_coding_AS	WBGene00019791	4.49193	0.408261	0.0912335
CSR-1	protein_coding_AS	WBGene00019792	27.8463	143.952	5.17728
CSR-1	protein_coding_AS	WBGene00019793	0.01	0.0880841	8.80841
CSR-1	protein_coding_AS	WBGene00019794	1.52715	1.08278	0.673549
CSR-1	protein_coding_AS	WBGene00019795	1.32687	4.58973	4.05351
CSR-1	pseudogene_AS	WBGene00019796	0.911003	1.38678	1.46721
CSR-1	protein_coding_AS	WBGene00019797	0.0836465	0.109136	8.47403
CSR-1	pseudogene_AS	WBGene00019798	0.203469	0.151239	0.908035
CSR-1	protein_coding_AS	WBGene00019799	3.06798	4.4704	1.48944
CSR-1	protein_coding_AS	WBGene00019800	12.003	28.5888	2.38788
CSR-1	protein_coding_AS	WBGene00019801	40.4242	169.559	4.19496
CSR-1	protein_coding_AS	WBGene00019803	1.07846	0.0911452	0.0852905
CSR-1	protein_coding_AS	WBGene00019804	0.01	0.0722597	7.22597
CSR-1	protein_coding_AS	WBGene00019805	0.691524	0.133248	0.187097
CSR-1	protein_coding_AS	WBGene00019806	4.86718	12.5726	2.6047
CSR-1	protein_coding_AS	WBGene00019807	43.7	168.527	3.86359
CSR-1	protein_coding_AS	WBGene00019808	6.57975	34.1204	5.25398
CSR-1	protein_coding_AS	WBGene00019810	6.63781	1.77414	0.281466
CSR-1	protein_coding_AS	WBGene00019811	30.7029	113.444	3.69621
CSR-1	protein_coding_AS	WBGene00019812	5.34939	2.39613	0.453387
CSR-1	protein_coding_AS	WBGene00019813	0.448957	1.22718	3.03943
CSR-1	protein_coding_AS	WBGene00019814	90.6197	18.5295	0.206133
CSR-1	protein_coding_AS	WBGene00019815	0.327674	0.178412	0.378538
CSR-1	protein_coding_AS	WBGene00019816	148.47	11.2057	0.0753697
CSR-1	protein_coding_AS	WBGene00019817	1.71673	0.560026	0.346775
CSR-1	protein_coding_AS	WBGene00019818	0.01	0.112197	11.2197
CSR-1	protein_coding_AS	WBGene00019819	7.9428	3.10538	0.399017
CSR-1	protein_coding_AS	WBGene00019820	45.761	57.1924	1.25082
CSR-1	protein_coding_AS	WBGene00019821	36.5694	167.4	4.57748
CSR-1	protein_coding_AS	WBGene00019822	44.3578	201.231	4.54413
CSR-1	protein_coding_AS	WBGene00019823	15.4966	76.9329	4.96099
CSR-1	protein_coding_AS	WBGene00019824	34.5418	163.784	4.7415
CSR-1	protein_coding_AS	WBGene00019825	2.35095	5.02353	2.18009
CSR-1	protein_coding_AS	WBGene00019826	0.108195	0.049042	4.42843
CSR-1	protein_coding_AS	WBGene00019827	2.71009	6.54028	2.44483
CSR-1	protein_coding_AS	WBGene00019828	0.396938	0.0731547	0.338733
CSR-1	protein_coding_AS	WBGene00019829	4.21166	0.388552	0.0900426
CSR-1	protein_coding_AS	WBGene00019830	0.645348	0.31659	0.604841
CSR-1	protein_coding_AS	WBGene00019831	23.5422	75.0839	3.21345
CSR-1	protein_coding_AS	WBGene00019832	0.698175	0.406258	1.68431
CSR-1	protein_coding_AS	WBGene00019833	9.64661	52.527	5.49204
CSR-1	protein_coding_AS	WBGene00019834	0.01	0.188938	18.8938
CSR-1	protein_coding_AS	WBGene00019836	43.6814	185.091	4.25189
CSR-1	protein_coding_AS	WBGene00019837	0.01	0.0880841	8.80841
CSR-1	protein_coding_AS	WBGene00019838	11.2204	64.9139	5.79477
CSR-1	protein_coding_AS	WBGene00019839	0.0821858	0.0310516	2.63754
CSR-1	protein_coding_AS	WBGene00019840	0.0590977	0.01	0.546213
CSR-1	protein_coding_AS	WBGene00019841	0.01	0.01	1
CSR-1	protein_coding_AS	WBGene00019842	0.01	0.01	1
CSR-1	protein_coding_AS	WBGene00019843	0.0590977	0.133248	5.2287
CSR-1	protein_coding_AS	WBGene00019844	2.88339	0.878484	0.321595
CSR-1	pseudogene_AS	WBGene00019845	0.180381	0.0310516	0.158614
CSR-1	protein_coding_AS	WBGene00019846	0.0706417	0.01	0.145444
CSR-1	protein_coding_AS	WBGene00019847	2.53971	0.610936	0.248544
CSR-1	protein_coding_AS	WBGene00019849	0.01	0.0700936	7.00936
CSR-1	protein_coding_AS	WBGene00019851	0.01	0.0700936	7.00936
CSR-1	protein_coding_AS	WBGene00019854	0.229479	0.560026	2.60299
CSR-1	protein_coding_AS	WBGene00019855	0.302638	0.154318	0.491283
CSR-1	protein_coding_AS	WBGene00019856	0.378942	0.01	0.0263893
CSR-1	protein_coding_AS	WBGene00019858	25.5698	2.03557	0.0799903
CSR-1	protein_coding_AS	WBGene00019859	0.01	0.0310516	3.10516
CSR-1	protein_coding_AS	WBGene00019862	3.55323	5.34453	1.54172
CSR-1	protein_coding_AS	WBGene00019863	9.36051	1.29033	0.139203
CSR-1	protein_coding_AS	WBGene00019864	11.5269	4.25366	0.373059
CSR-1	protein_coding_AS	WBGene00019865	0.76371	0.049042	0.0664633
CSR-1	protein_coding_AS	WBGene00019866	0.396938	0.148178	0.334104
CSR-1	protein_coding_AS	WBGene00019867	1.5636	0.295539	0.19532
CSR-1	protein_coding_AS	WBGene00019868	0.01	0.0521031	5.21031
CSR-1	protein_coding_AS	WBGene00019869	1.99963	0.208271	0.0975196
CSR-1	protein_coding_AS	WBGene00019871	118.421	21.8289	0.184406
CSR-1	protein_coding_AS	WBGene00019872	419.563	21.7683	0.0520228
CSR-1	protein_coding_AS	WBGene00019873	1.74274	0.208433	0.17709
CSR-1	protein_coding_AS	WBGene00019874	0.0590977	0.01	0.546213
CSR-1	protein_coding_AS	WBGene00019875	9.24458	0.824513	0.0903095
CSR-1	protein_coding_AS	WBGene00019877	103.296	483.489	4.69281
CSR-1	protein_coding_AS	WBGene00019878	3.17505	4.72217	1.54817
CSR-1	pseudogene_AS	WBGene00019879	1.16475	0.722504	0.61134
CSR-1	protein_coding_AS	WBGene00019880	0.01	0.01	1
CSR-1	protein_coding_AS	WBGene00019881	71.5225	22.129	0.30946
CSR-1	protein_coding_AS	WBGene00019882	0.665565	0.37669	0.579855
CSR-1	protein_coding_AS	WBGene00019883	195.387	1051.39	5.38342
CSR-1	protein_coding_AS	WBGene00019884	39.3263	126.577	3.23556
CSR-1	protein_coding_AS	WBGene00019885	0.498055	0.17229	0.406031
CSR-1	protein_coding_AS	WBGene00019886	0.01	0.049042	4.9042
CSR-1	protein_coding_AS	WBGene00019887	0.01	0.0310516	3.10516
CSR-1	protein_coding_AS	WBGene00019888	28.9771	87.354	3.01506
CSR-1	protein_coding_AS	WBGene00019890	15.4855	75.8417	4.91045
CSR-1	protein_coding_AS	WBGene00019891	0.108195	0.049042	4.42843
CSR-1	protein_coding_AS	WBGene00019892	26.5575	26.1074	0.985167
CSR-1	protein_coding_AS	WBGene00019893	20.5478	77.0141	3.74874
CSR-1	protein_coding_AS	WBGene00019894	113.749	418.717	3.68572
CSR-1	protein_coding_AS	WBGene00019895	6.15385	2.61501	0.428467
CSR-1	protein_coding_AS	WBGene00019896	0.203505	0.0521031	0.452085
CSR-1	protein_coding_AS	WBGene00019898	19.3145	117.241	6.1326
CSR-1	protein_coding_AS	WBGene00019899	85.8201	6.64644	0.0771334
CSR-1	protein_coding_AS	WBGene00019900	30.7502	92.0003	2.99267
CSR-1	protein_coding_AS	WBGene00019901	0.01	0.0310516	3.10516
CSR-1	protein_coding_AS	WBGene00019902	7.43008	3.89278	0.532027
CSR-1	protein_coding_AS	WBGene00019903	1.26334	0.133248	0.105096
CSR-1	protein_coding_AS	WBGene00019904	0.548309	0.124253	0.219148
CSR-1	protein_coding_AS	WBGene00019905	24.8503	7.91744	0.323572
CSR-1	protein_coding_AS	WBGene00019906	0.402793	0.169229	12.2424
CSR-1	protein_coding_AS	WBGene00019907	5.73077	6.13493	1.09549
CSR-1	protein_coding_AS	WBGene00019908	2.30006	0.0942062	0.034086
CSR-1	protein_coding_AS	WBGene00019909	21.6261	2.06218	0.0959932
CSR-1	protein_coding_AS	WBGene00019911	0.518222	0.26747	0.644056
CSR-1	pseudogene_AS	WBGene00019912	2.46168	2.64263	1.08768
CSR-1	pseudogene_AS	WBGene00019913	5.35523	1.58216	0.297233
CSR-1	protein_coding_AS	WBGene00019914	3.26449	0.674091	0.205039
CSR-1	protein_coding_AS	WBGene00019915	1.99247	1.68994	0.856683
CSR-1	protein_coding_AS	WBGene00019917	0.347841	0.0880841	0.187636
CSR-1	protein_coding_AS	WBGene00019918	2.09491	7.09106	3.70546
CSR-1	protein_coding_AS	WBGene00019919	0.203637	0.0310516	0.256776
CSR-1	protein_coding_AS	WBGene00019920	4.01527	1.36536	0.343286
CSR-1	protein_coding_AS	WBGene00019921	0.642427	0.0731547	0.106242
CSR-1	protein_coding_AS	WBGene00019922	9.31169	1.97241	0.221447
CSR-1	protein_coding_AS	WBGene00019923	0.157293	0.112197	4.62797
CSR-1	protein_coding_AS	WBGene00019924	1.38239	0.864143	0.694652
CSR-1	protein_coding_AS	WBGene00019925	0.425869	0.127126	0.798288
CSR-1	protein_coding_AS	WBGene00019926	0.01	0.049042	4.9042
CSR-1	protein_coding_AS	WBGene00019927	0.980267	0.0700936	0.0705513
CSR-1	pseudogene_AS	WBGene00019928	1.41922	0.0911452	0.0643122
CSR-1	protein_coding_AS	WBGene00019929	1.75999	0.475819	0.270396
CSR-1	protein_coding_AS	WBGene00019931	0.241023	0.01	0.0416398
CSR-1	pseudogene_AS	WBGene00019932	0.565379	0.01	0.0180758
CSR-1	protein_coding_AS	WBGene00019933	0.404034	0.0100816	0.0252243
CSR-1	pseudogene_AS	WBGene00019934	0.197941	0.01	0.0527444
CSR-1	protein_coding_AS	WBGene00019935	1.00628	0.274487	0.273258
CSR-1	protein_coding_AS	WBGene00019937	1.05537	0.274487	0.259423
CSR-1	protein_coding_AS	WBGene00019938	59.5733	12.2017	0.205763
CSR-1	protein_coding_AS	WBGene00019939	0.154372	0.01	0.516737
CSR-1	protein_coding_AS	WBGene00019940	93.6457	386.937	4.13222
CSR-1	protein_coding_AS	WBGene00019941	4.04128	19.197	4.80783
CSR-1	protein_coding_AS	WBGene00019943	50.1301	244.385	4.87674
CSR-1	protein_coding_AS	WBGene00019944	0.301664	0.31659	1.04725
CSR-1	protein_coding_AS	WBGene00019946	15.4312	55.2082	3.57589
CSR-1	protein_coding_AS	WBGene00019947	18.1758	46.3699	2.55807
CSR-1	protein_coding_AS	WBGene00019948	0.01	0.0310516	3.10516
CSR-1	protein_coding_AS	WBGene00019949	0.911003	0.779348	0.892477
CSR-1	protein_coding_AS	WBGene00019950	3.95185	0.740306	0.189247
CSR-1	protein_coding_AS	WBGene00019951	1.40792	1.24389	0.888238
CSR-1	protein_coding_AS	WBGene00019952	0.0590977	0.01	0.546213
CSR-1	protein_coding_AS	WBGene00019953	78.8167	333.645	4.24223
CSR-1	protein_coding_AS	WBGene00019955	8.15581	1.43499	0.17719
CSR-1	protein_coding_AS	WBGene00019956	0.131283	0.0310516	0.273172
CSR-1	protein_coding_AS	WBGene00019957	2.68969	0.731123	0.26968
CSR-1	protein_coding_AS	WBGene00019959	52.8212	7.78769	0.147699
CSR-1	protein_coding_AS	WBGene00019960	1.05245	0.352571	0.344422
CSR-1	protein_coding_AS	WBGene00019961	0.108195	0.01	0.524226
CSR-1	protein_coding_AS	WBGene00019962	2.15837	5.11689	3.13721
CSR-1	protein_coding_AS	WBGene00019963	1.13048	0.394674	0.368925
CSR-1	protein_coding_AS	WBGene00019964	0.108195	0.01	0.524226
CSR-1	protein_coding_AS	WBGene00019965	3.09722	0.41567	0.137279
CSR-1	protein_coding_AS	WBGene00019966	0.01	0.0310516	3.10516
CSR-1	protein_coding_AS	WBGene00019967	1.90144	0.130187	0.0675765
CSR-1	protein_coding_AS	WBGene00019968	0.0821858	0.0700936	2.89045
CSR-1	protein_coding_AS	WBGene00019970	0.154372	0.0310516	2.62189
CSR-1	protein_coding_AS	WBGene00019971	25.5339	74.9357	2.94127
CSR-1	protein_coding_AS	WBGene00019972	1.82952	1.4441	0.863511
CSR-1	protein_coding_AS	WBGene00019973	4.71141	0.439838	0.0925478
CSR-1	protein_coding_AS	WBGene00019975	2.15571	0.284423	0.14007
CSR-1	pseudogene_AS	WBGene00019976	9.18749	0.620119	0.0682295
CSR-1	protein_coding_AS	WBGene00019977	0.278576	0.0700936	0.349978
CSR-1	protein_coding_AS	WBGene00019978	1.51914	0.308961	0.201743
CSR-1	protein_coding_AS	WBGene00019980	0.326213	0.181286	0.565916
CSR-1	protein_coding_AS	WBGene00019981	0.01	0.01	1
CSR-1	protein_coding_AS	WBGene00019982	0.01	0.01	1
CSR-1	protein_coding_AS	WBGene00019983	57.8087	88.6453	1.53659
CSR-1	protein_coding_AS	WBGene00019986	4.30694	0.803461	0.191085
CSR-1	protein_coding_AS	WBGene00019987	0.291581	1.01455	5.12055
CSR-1	protein_coding_AS	WBGene00019989	2.17293	10.892	5.01266
CSR-1	protein_coding_AS	WBGene00019991	681.974	29.9234	0.0438572
CSR-1	protein_coding_AS	WBGene00019993	2.91788	6.10469	2.27605
CSR-1	protein_coding_AS	WBGene00019994	110.861	9.60766	0.0866449
CSR-1	protein_coding_AS	WBGene00019995	7.35071	0.716194	0.0976276
CSR-1	protein_coding_AS	WBGene00019996	8.34114	1.02584	0.123928
CSR-1	protein_coding_AS	WBGene00019997	7.74162	9.09229	1.20347
CSR-1	protein_coding_AS	WBGene00019998	1.00043	0.01	0.0155424
CSR-1	protein_coding_AS	WBGene00020003	5.60072	4.52733	0.806845
CSR-1	protein_coding_AS	WBGene00020004	1.9105	0.26838	0.166473
CSR-1	protein_coding_AS	WBGene00020006	0.350762	1.74428	4.94254
CSR-1	protein_coding_AS	WBGene00020007	0.691524	1.10699	1.61964
CSR-1	protein_coding_AS	WBGene00020008	0.350762	0.151239	0.447322
CSR-1	protein_coding_AS	WBGene00020010	0.180381	0.0700936	0.411524
CSR-1	protein_coding_AS	WBGene00020011	1.0183	0.0736749	0.0543813
CSR-1	protein_coding_AS	WBGene00020012	6.50591	8.65427	1.35414
CSR-1	protein_coding_AS	WBGene00020015	0.131283	0.01	0.0786021
CSR-1	protein_coding_AS	WBGene00020016	0.0621663	0.0521031	0.911983
CSR-1	protein_coding_AS	WBGene00020017	0.0340619	0.0310516	2.69118
CSR-1	protein_coding_AS	WBGene00020018	33.8463	5.80192	0.170716
CSR-1	protein_coding_AS	WBGene00020019	1.75999	0.632363	0.357139
CSR-1	protein_coding_AS	WBGene00020020	0.01	0.0310516	3.10516
CSR-1	protein_coding_AS	WBGene00020021	0.226557	0.0521031	4.72159
CSR-1	protein_coding_AS	WBGene00020022	2.75919	6.11694	2.23273
CSR-1	protein_coding_AS	WBGene00020023	0.206391	0.049042	4.41662
CSR-1	protein_coding_AS	WBGene00020025	1.34704	5.03219	3.72842
CSR-1	protein_coding_AS	WBGene00020026	14.013	55.7017	4.00656
CSR-1	protein_coding_AS	WBGene00020027	8.79179	14.4114	1.65482
CSR-1	pseudogene_AS	WBGene00020028	9.67526	24.5522	2.56272
CSR-1	protein_coding_AS	WBGene00020029	0.983189	0.01	0.0102928
CSR-1	protein_coding_AS	WBGene00020030	32.7189	284.707	8.75088
CSR-1	protein_coding_AS	WBGene00020031	27.6053	112.412	4.08331
CSR-1	protein_coding_AS	WBGene00020032	0.01	0.0310516	3.10516
CSR-1	protein_coding_AS	WBGene00020033	0.0821858	0.01	0.532389
CSR-1	protein_coding_AS	WBGene00020034	0.252567	0.0880841	0.302338
CSR-1	protein_coding_AS	WBGene00020035	250.081	1475.98	5.91043
CSR-1	protein_coding_AS	WBGene00020036	15.5258	57.4554	3.75045
CSR-1	protein_coding_AS	WBGene00020037	46.8528	164.266	3.53695
CSR-1	protein_coding_AS	WBGene00020038	16.736	15.4544	0.92401
CSR-1	protein_coding_AS	WBGene00020042	1.31249	1.53922	1.19057
CSR-1	protein_coding_AS	WBGene00020043	0.0590977	0.01	0.546213
CSR-1	protein_coding_AS	WBGene00020045	0.327674	0.01	0.0423699
CSR-1	protein_coding_AS	WBGene00020046	0.01	0.049042	4.9042
CSR-1	protein_coding_AS	WBGene00020048	0.01	0.049042	4.9042
CSR-1	protein_coding_AS	WBGene00020050	2.63498	7.19631	2.72778
CSR-1	protein_coding_AS	WBGene00020051	3.1438	0.437211	0.140245
CSR-1	protein_coding_AS	WBGene00020052	0.472046	0.18722	0.415718
CSR-1	protein_coding_AS	WBGene00020053	3.11719	4.71642	1.53985
CSR-1	protein_coding_AS	WBGene00020057	0.0821858	0.0880841	1.03821
CSR-1	protein_coding_AS	WBGene00020058	0.0601423	0.0532758	0.937738
CSR-1	protein_coding_AS	WBGene00020060	0.01	0.01	1
CSR-1	protein_coding_AS	WBGene00020062	0.229479	0.01	0.0488051
CSR-1	protein_coding_AS	WBGene00020064	2.92518	13.1951	4.50618
CSR-1	protein_coding_AS	WBGene00020066	0.884993	0.701264	0.791727
CSR-1	protein_coding_AS	WBGene00020068	42.8759	122.005	2.84586
CSR-1	protein_coding_AS	WBGene00020069	0.37385	0.109136	0.273031
CSR-1	protein_coding_AS	WBGene00020070	3.11936	3.4345	1.09976
CSR-1	protein_coding_AS	WBGene00020071	3.52293	2.45497	0.664176
CSR-1	protein_coding_AS	WBGene00020072	2.16884	13.8958	47.5621
CSR-1	protein_coding_AS	WBGene00020073	2.26338	0.387606	0.167147
CSR-1	pseudogene_AS	WBGene00020075	0.108195	0.0310516	0.626225
CSR-1	protein_coding_AS	WBGene00020076	0.0590977	0.01	0.546213
CSR-1	protein_coding_AS	WBGene00020077	0.20002	0.01	0.052742
CSR-1	protein_coding_AS	WBGene00020078	2.10449	0.278443	0.132118
CSR-1	protein_coding_AS	WBGene00020080	0.209196	0.211332	12.431
CSR-1	pseudogene_AS	WBGene00020081	2.80536	1.05926	0.378532
CSR-1	protein_coding_AS	WBGene00020082	1.87835	0.190304	0.0992512
CSR-1	protein_coding_AS	WBGene00020083	0.0590977	0.0310516	0.740783
CSR-1	protein_coding_AS	WBGene00020084	0.812808	1.95748	2.42333
CSR-1	protein_coding_AS	WBGene00020086	0.0590977	0.01	0.546213
CSR-1	pseudogene_AS	WBGene00020087	21.1396	30.5481	1.45725
CSR-1	protein_coding_AS	WBGene00020088	6.79339	12.5295	1.84461
CSR-1	protein_coding_AS	WBGene00020089	11.1011	48.0491	4.32975
CSR-1	protein_coding_AS	WBGene00020090	11.1346	3.03036	0.274576
CSR-1	protein_coding_AS	WBGene00020091	48.9399	170.275	3.49938
CSR-1	protein_coding_AS	WBGene00020092	46.8262	198.225	4.24416
CSR-1	protein_coding_AS	WBGene00020093	44.9797	30.2954	0.677091
CSR-1	protein_coding_AS	WBGene00020094	37.8831	58.9315	1.5549
CSR-1	protein_coding_AS	WBGene00020095	10.1692	39.3639	3.87138
CSR-1	protein_coding_AS	WBGene00020096	8.61556	23.5383	2.73495
CSR-1	protein_coding_AS	WBGene00020097	87.6126	377.274	4.30702
CSR-1	protein_coding_AS	WBGene00020098	111.953	903.488	8.09521
CSR-1	protein_coding_AS	WBGene00020099	22.5924	96.9968	4.29138
CSR-1	protein_coding_AS	WBGene00020100	188.572	12.8868	0.0683245
CSR-1	protein_coding_AS	WBGene00020101	4.41179	13.9091	3.19399
CSR-1	protein_coding_AS	WBGene00020102	48.8775	240.989	4.93197
CSR-1	protein_coding_AS	WBGene00020103	6.24747	28.2741	4.6816
CSR-1	protein_coding_AS	WBGene00020104	3.39453	0.788532	0.227507
CSR-1	protein_coding_AS	WBGene00020105	0.825326	0.36657	0.4043
CSR-1	protein_coding_AS	WBGene00020106	6.47572	0.578016	0.0892284
CSR-1	protein_coding_AS	WBGene00020107	50.6378	170.148	3.39077
CSR-1	protein_coding_AS	WBGene00020109	0.01	0.01	1
CSR-1	protein_coding_AS	WBGene00020110	0.01	0.01	1
CSR-1	protein_coding_AS	WBGene00020111	0.01	0.01	1
CSR-1	protein_coding_AS	WBGene00020112	0.01	0.01	1
CSR-1	protein_coding_AS	WBGene00020113	11.7881	54.4312	4.94904
CSR-1	protein_coding_AS	WBGene00020114	2.49353	1.4276	0.604713
CSR-1	protein_coding_AS	WBGene00020115	22.1765	109.856	4.95434
CSR-1	protein_coding_AS	WBGene00020116	1.80808	2.88552	1.66119
CSR-1	protein_coding_AS	WBGene00020117	1.00336	1.2333	1.42499
CSR-1	pseudogene_AS	WBGene00020118	3.38577	0.133248	0.0404679
CSR-1	protein_coding_AS	WBGene00020120	0.01	0.0731547	7.31547
CSR-1	protein_coding_AS	WBGene00020121	0.0590977	0.01	0.546213
CSR-1	protein_coding_AS	WBGene00020125	0.131283	0.0310516	0.273172
CSR-1	protein_coding_AS	WBGene00020126	0.203469	0.049042	0.193637
CSR-1	protein_coding_AS	WBGene00020127	0.0590977	0.01	0.546213
CSR-1	protein_coding_AS	WBGene00020128	7.07629	4.48448	0.631025
CSR-1	pseudogene_AS	WBGene00020129	3.07686	0.250374	0.0869451
CSR-1	protein_coding_AS	WBGene00020130	0.203469	0.130187	0.713465
CSR-1	protein_coding_AS	WBGene00020131	24.9042	34.6978	1.39358
CSR-1	protein_coding_AS	WBGene00020134	1.51742	0.734184	0.488426
CSR-1	protein_coding_AS	WBGene00020135	8.22475	1.3329	0.161548
CSR-1	protein_coding_AS	WBGene00020137	0.521143	0.271426	0.547734
CSR-1	protein_coding_AS	WBGene00020138	0.01	0.0310516	3.10516
CSR-1	protein_coding_AS	WBGene00020139	0.37385	1.04958	2.71949
CSR-1	protein_coding_AS	WBGene00020140	2.89703	4.89014	1.73465
CSR-1	protein_coding_AS	WBGene00020141	0.108195	0.0700936	4.53043
CSR-1	protein_coding_AS	WBGene00020142	6.12063	14.5181	2.43201
CSR-1	protein_coding_AS	WBGene00020143	2.48935	0.0521031	0.0243576
CSR-1	protein_coding_AS	WBGene00020144	0.0590977	0.01	0.546213
CSR-1	pseudogene_AS	WBGene00020145	0.521143	0.148178	0.319088
CSR-1	protein_coding_AS	WBGene00020146	1325.97	72.6828	0.0548062
CSR-1	protein_coding_AS	WBGene00020148	0.131283	0.0700936	0.526082
CSR-1	protein_coding_AS	WBGene00020149	0.304491	0.109239	0.341605
CSR-1	protein_coding_AS	WBGene00020150	0.327674	0.0700936	0.337301
CSR-1	protein_coding_AS	WBGene00020151	0.131283	0.0911452	0.720652
CSR-1	protein_coding_AS	WBGene00020152	1.21425	0.491602	0.542176
CSR-1	protein_coding_AS	WBGene00020153	2.97574	0.599068	0.201081
CSR-1	protein_coding_AS	WBGene00020154	0.108195	0.01	0.524226
CSR-1	protein_coding_AS	WBGene00020156	0.0590977	0.01	0.546213
CSR-1	protein_coding_AS	WBGene00020158	1.96545	0.364815	0.164082
CSR-1	protein_coding_AS	WBGene00020160	1.56067	1.16471	0.817383
CSR-1	protein_coding_AS	WBGene00020163	0.934091	0.746429	0.789536
CSR-1	pseudogene_AS	WBGene00020164	717.516	84.4412	0.117714
CSR-1	protein_coding_AS	WBGene00020166	42.489	299.462	7.04832
CSR-1	pseudogene_AS	WBGene00020167	0.812808	0.280609	0.324867
CSR-1	protein_coding_AS	WBGene00020168	65.4291	387.996	5.94222
CSR-1	protein_coding_AS	WBGene00020169	22.0783	64.4027	2.9163
CSR-1	protein_coding_AS	WBGene00020170	16.8203	1.71711	0.101904
CSR-1	protein_coding_AS	WBGene00020171	63.3172	248.352	3.92948
CSR-1	protein_coding_AS	WBGene00020172	51.5765	239.613	4.6595
CSR-1	protein_coding_AS	WBGene00020173	0.154372	0.112197	6.96289
CSR-1	protein_coding_AS	WBGene00020174	0.180381	0.0716739	0.41918
CSR-1	protein_coding_AS	WBGene00020175	0.7377	0.193342	0.278837
CSR-1	protein_coding_AS	WBGene00020176	10.2674	0.193342	0.0187958
CSR-1	protein_coding_AS	WBGene00020177	8.09566	0.728438	0.0934698
CSR-1	protein_coding_AS	WBGene00020178	0.154372	0.049042	0.647425
CSR-1	protein_coding_AS	WBGene00020179	0.0590977	0.01	0.546213
CSR-1	protein_coding_AS	WBGene00020180	0.131283	0.01	0.0786021
CSR-1	protein_coding_AS	WBGene00020181	6.52774	22.7816	3.50056
CSR-1	protein_coding_AS	WBGene00020182	0.324753	0.0731547	0.341505
CSR-1	protein_coding_AS	WBGene00020183	150.533	21.9782	0.145951
CSR-1	protein_coding_AS	WBGene00020184	62.169	316.919	5.10106
CSR-1	protein_coding_AS	WBGene00020185	22.4366	107.768	4.84005
CSR-1	protein_coding_AS	WBGene00020187	2.48138	3.81953	1.53928
CSR-1	protein_coding_AS	WBGene00020188	0.324753	0.190281	0.60583
CSR-1	protein_coding_AS	WBGene00020189	11.4367	63.1471	5.72713
CSR-1	protein_coding_AS	WBGene00020190	36.9932	155.561	4.24228
CSR-1	protein_coding_AS	WBGene00020191	0.616417	0.01	0.0168124
CSR-1	protein_coding_AS	WBGene00020192	1.19682	0.0521031	0.062336
CSR-1	protein_coding_AS	WBGene00020193	12.2801	51.6149	4.20803
CSR-1	protein_coding_AS	WBGene00020195	4.80084	0.313529	0.0657111
CSR-1	protein_coding_AS	WBGene00020196	0.154601	0.232473	10.9593
CSR-1	protein_coding_AS	WBGene00020197	0.642427	1.51846	2.4196
CSR-1	protein_coding_AS	WBGene00020199	2.51078	6.06565	2.4372
CSR-1	protein_coding_AS	WBGene00020202	0.324753	0.397735	1.50993
CSR-1	protein_coding_AS	WBGene00020203	1.14128	0.0917141	0.0804447
CSR-1	pseudogene_AS	WBGene00020204	1.11276	0.153514	0.138875
CSR-1	protein_coding_AS	WBGene00020205	0.229479	0.133248	0.578176
CSR-1	protein_coding_AS	WBGene00020207	35.885	5.32144	0.149408
CSR-1	protein_coding_AS	WBGene00020208	14.094	57.6065	4.12284
CSR-1	protein_coding_AS	WBGene00020209	77.2168	241.153	3.12629
CSR-1	protein_coding_AS	WBGene00020212	268.296	18.8751	0.0704401
CSR-1	protein_coding_AS	WBGene00020214	12.3724	4.90857	0.397796
CSR-1	protein_coding_AS	WBGene00020215	0.78972	0.01	0.0135514
CSR-1	protein_coding_AS	WBGene00020216	0.766631	2.10484	3.19256
CSR-1	protein_coding_AS	WBGene00020217	0.206391	0.0310516	0.564679
CSR-1	protein_coding_AS	WBGene00020218	0.108195	0.049042	4.42843
CSR-1	protein_coding_AS	WBGene00020219	4.65062	5.5849	1.20237
CSR-1	protein_coding_AS	WBGene00020220	0.132744	0.01	0.51957
CSR-1	protein_coding_AS	WBGene00020221	0.0345488	0.01	0.584606
CSR-1	protein_coding_AS	WBGene00020222	0.521143	0.0310516	0.054763
CSR-1	protein_coding_AS	WBGene00020223	4.65354	11.6916	2.51495
CSR-1	protein_coding_AS	WBGene00020224	0.0821858	0.0521031	4.7427
CSR-1	protein_coding_AS	WBGene00020225	0.01	0.0310516	3.10516
CSR-1	protein_coding_AS	WBGene00020227	0.157293	0.01	0.516416
CSR-1	protein_coding_AS	WBGene00020229	0.95864	0.327301	0.336495
CSR-1	protein_coding_AS	WBGene00020230	0.95864	0.182816	0.190619
CSR-1	protein_coding_AS	WBGene00020231	1.17666	0.454768	0.38673
CSR-1	protein_coding_AS	WBGene00020234	65.845	295.039	4.49481
CSR-1	protein_coding_AS	WBGene00020235	26.5833	8.17954	0.308991
CSR-1	protein_coding_AS	WBGene00020236	0.688603	0.0700936	0.102265
CSR-1	pseudogene_AS	WBGene00020238	0.0590977	0.01	0.546213
CSR-1	protein_coding_AS	WBGene00020239	0.01	0.01	1
CSR-1	protein_coding_AS	WBGene00020240	0.0345488	0.01	0.584606
CSR-1	protein_coding_AS	WBGene00020241	0.0345488	0.01	0.584606
CSR-1	protein_coding_AS	WBGene00020245	0.717534	0.46089	0.66587
CSR-1	protein_coding_AS	WBGene00020246	7.23819	34.1545	4.77663
CSR-1	protein_coding_AS	WBGene00020247	0.144877	0.12496	0.890773
CSR-1	protein_coding_AS	WBGene00020248	0.180381	0.235445	1.27642
CSR-1	protein_coding_AS	WBGene00020250	0.0821858	0.0700936	2.89045
CSR-1	protein_coding_AS	WBGene00020251	1.27883	2.38105	1.88568
CSR-1	protein_coding_AS	WBGene00020252	0.01	0.0310516	3.10516
CSR-1	protein_coding_AS	WBGene00020254	6.91467	0.433489	0.0625998
CSR-1	protein_coding_AS	WBGene00020256	18.0248	2.10178	0.116519
CSR-1	protein_coding_AS	WBGene00020258	1.97362	0.0942062	0.0621844
CSR-1	protein_coding_AS	WBGene00020259	25.0718	98.4444	3.96298
CSR-1	protein_coding_AS	WBGene00020260	0.131283	0.049042	0.331512
CSR-1	protein_coding_AS	WBGene00020261	0.229479	0.358693	1.5678
CSR-1	pseudogene_AS	WBGene00020262	2312.7	133.488	0.0577216
CSR-1	protein_coding_AS	WBGene00020263	56.8007	198.785	3.50051
CSR-1	protein_coding_AS	WBGene00020264	20.75	57.6449	2.77668
CSR-1	protein_coding_AS	WBGene00020265	0.252567	0.965191	3.77421
CSR-1	protein_coding_AS	WBGene00020266	0.108195	0.289552	20.4668
CSR-1	protein_coding_AS	WBGene00020267	0.931291	0.571432	0.876003
CSR-1	protein_coding_AS	WBGene00020268	8.71948	26.6632	3.05283
CSR-1	protein_coding_AS	WBGene00020269	49.4772	257.812	5.21825
CSR-1	protein_coding_AS	WBGene00020270	0.108195	0.109136	8.43463
CSR-1	protein_coding_AS	WBGene00020273	38.5339	78.9394	2.04824
CSR-1	protein_coding_AS	WBGene00020274	29.8026	122.987	4.126
CSR-1	protein_coding_AS	WBGene00020275	21.8341	42.066	1.92567
CSR-1	protein_coding_AS	WBGene00020276	0.7377	0.0731547	0.119454
CSR-1	protein_coding_AS	WBGene00020277	1.25177	0.0911452	0.0749166
CSR-1	protein_coding_AS	WBGene00020279	0.250514	0.440432	1.77154
CSR-1	protein_coding_AS	WBGene00020280	4.43406	0.433716	0.0980693
CSR-1	protein_coding_AS	WBGene00020281	1.68014	0.404854	0.272577
CSR-1	protein_coding_AS	WBGene00020282	2.04873	0.905658	0.457495
CSR-1	protein_coding_AS	WBGene00020283	0.0706417	0.0205258	0.323552
CSR-1	protein_coding_AS	WBGene00020284	147.176	854.594	5.81762
CSR-1	protein_coding_AS	WBGene00020285	37.913	3.83463	0.100326
CSR-1	protein_coding_AS	WBGene00020286	5.8693	22.8072	3.87256
CSR-1	protein_coding_AS	WBGene00020287	15.1766	79.3027	5.22399
CSR-1	protein_coding_AS	WBGene00020289	4.18566	4.68887	1.11881
CSR-1	protein_coding_AS	WBGene00020290	17.6081	39.9503	2.26958
CSR-1	protein_coding_AS	WBGene00020291	1.88127	0.0521031	0.0277621
CSR-1	pseudogene_AS	WBGene00020292	0.665515	0.0911452	0.138792
CSR-1	protein_coding_AS	WBGene00020293	1.12464	2.09604	2.18745
CSR-1	protein_coding_AS	WBGene00020294	1.65123	0.305622	0.187347
CSR-1	pseudogene_AS	WBGene00020295	21.5701	27.5584	1.27914
CSR-1	protein_coding_AS	WBGene00020296	30.0602	141.181	4.69831
CSR-1	protein_coding_AS	WBGene00020297	114.073	480.924	4.21827
CSR-1	protein_coding_AS	WBGene00020298	41.6602	148.603	3.56729
CSR-1	protein_coding_AS	WBGene00020299	0.604143	0.791593	1.48625
CSR-1	protein_coding_AS	WBGene00020300	23.8485	138.476	5.80939
CSR-1	protein_coding_AS	WBGene00020301	103.045	2.08992	0.0203142
CSR-1	pseudogene_AS	WBGene00020304	2.51078	2.60702	1.07311
CSR-1	protein_coding_AS	WBGene00020305	0.0590977	0.049042	4.45042
CSR-1	pseudogene_AS	WBGene00020306	216.272	23.7055	0.109537
CSR-1	protein_coding_AS	WBGene00020307	0.593329	0.169229	0.286493
CSR-1	pseudogene_AS	WBGene00020308	0.0821858	0.049042	0.785299
CSR-1	pseudogene_AS	WBGene00020309	0.108195	0.01	0.524226
CSR-1	protein_coding_AS	WBGene00020311	3.00175	5.62319	1.91471
CSR-1	protein_coding_AS	WBGene00020313	251.682	9.85574	0.0391347
CSR-1	protein_coding_AS	WBGene00020314	19.9469	45.7751	2.31175
CSR-1	protein_coding_AS	WBGene00020315	0.783877	0.641171	1.13981
CSR-1	protein_coding_AS	WBGene00020316	30.2648	178.076	5.93278
CSR-1	protein_coding_AS	WBGene00020317	0.01	0.0700936	7.00936
CSR-1	protein_coding_AS	WBGene00020318	48.4552	3.11151	0.0642159
CSR-1	protein_coding_AS	WBGene00020319	0.255488	0.01	0.509981
CSR-1	protein_coding_AS	WBGene00020320	0.820111	0.282743	16.9674
CSR-1	protein_coding_AS	WBGene00020321	0.327674	0.0942062	0.210454
CSR-1	protein_coding_AS	WBGene00020322	0.619339	0.722316	1.2252
CSR-1	protein_coding_AS	WBGene00020323	0.203469	0.049042	0.193637
CSR-1	protein_coding_AS	WBGene00020324	0.01	0.0911452	9.11452
CSR-1	protein_coding_AS	WBGene00020325	0.229479	0.049042	0.301715
CSR-1	protein_coding_AS	WBGene00020327	0.131283	0.01	0.0786021
CSR-1	protein_coding_AS	WBGene00020328	0.01	0.0880841	8.80841
CSR-1	protein_coding_AS	WBGene00020330	0.203469	0.049042	0.193637
CSR-1	protein_coding_AS	WBGene00020333	0.131283	0.0521031	0.467742
CSR-1	protein_coding_AS	WBGene00020334	3.38285	9.36383	2.85389
CSR-1	pseudogene_AS	WBGene00020338	0.301664	1.68464	5.59553
CSR-1	protein_coding_AS	WBGene00020340	2.69284	0.716194	0.314979
CSR-1	protein_coding_AS	WBGene00020341	0.753444	0.0742706	0.104706
CSR-1	protein_coding_AS	WBGene00020342	3.75254	0.232384	0.0619183
CSR-1	protein_coding_AS	WBGene00020343	0.422948	0.190281	0.444819
CSR-1	protein_coding_AS	WBGene00020345	7.80417	3.11173	0.372285
CSR-1	protein_coding_AS	WBGene00020346	47.8485	194.704	4.06903
CSR-1	protein_coding_AS	WBGene00020347	62.615	323.152	5.23006
CSR-1	protein_coding_AS	WBGene00020348	23.9521	78.0456	3.59349
CSR-1	protein_coding_AS	WBGene00020349	40.2923	9.03984	0.224002
CSR-1	protein_coding_AS	WBGene00020350	1.10491	0.92773	0.935168
CSR-1	protein_coding_AS	WBGene00020351	0.01	0.133248	13.3248
CSR-1	pseudogene_AS	WBGene00020352	239.798	5.79617	0.0242577
CSR-1	protein_coding_AS	WBGene00020353	2.97574	8.2447	2.77017
CSR-1	protein_coding_AS	WBGene00020354	5.0811	0.8004	0.174352
CSR-1	protein_coding_AS	WBGene00020356	0.78972	2.64569	3.56483
CSR-1	protein_coding_AS	WBGene00020357	0.422948	0.0521889	0.128442
CSR-1	protein_coding_AS	WBGene00020358	0.349654	0.0310516	0.0790167
CSR-1	protein_coding_AS	WBGene00020359	0.0590977	0.01	0.546213
CSR-1	protein_coding_AS	WBGene00020360	1.37126	0.049042	0.0633612
CSR-1	protein_coding_AS	WBGene00020361	0.206391	0.049042	4.41662
CSR-1	protein_coding_AS	WBGene00020362	0.276855	0.151251	0.812451
CSR-1	protein_coding_AS	WBGene00020363	17.9921	1.14297	0.0635102
CSR-1	pseudogene_AS	WBGene00020364	0.252567	0.0521031	0.24496
CSR-1	protein_coding_AS	WBGene00020365	0.0590977	0.19343	9.32829
CSR-1	protein_coding_AS	WBGene00020366	0.301664	0.648188	2.14597
CSR-1	protein_coding_AS	WBGene00020368	0.108195	0.0521031	0.728223
CSR-1	protein_coding_AS	WBGene00020369	1.05537	0.127126	0.124248
CSR-1	protein_coding_AS	WBGene00020370	4.62344	1.30775	0.306885
CSR-1	pseudogene_AS	WBGene00020371	13.0744	0.821452	0.0632787
CSR-1	protein_coding_AS	WBGene00020372	1.68196	2.24608	1.50056
CSR-1	protein_coding_AS	WBGene00020373	12.4966	2.08992	0.168691
CSR-1	protein_coding_AS	WBGene00020374	3.36268	4.32868	1.28972
CSR-1	protein_coding_AS	WBGene00020375	22.5086	78.718	3.49719
CSR-1	protein_coding_AS	WBGene00020376	10.6542	35.6764	3.41273
CSR-1	protein_coding_AS	WBGene00020377	1.54051	0.827574	0.542647
CSR-1	protein_coding_AS	WBGene00020378	0.0590977	0.01	0.546213
CSR-1	protein_coding_AS	WBGene00020379	0.642427	2.47115	3.91138
CSR-1	protein_coding_AS	WBGene00020380	0.252567	0.31805	1.3559
CSR-1	pseudogene_AS	WBGene00020381	0.01	0.130187	13.0187
CSR-1	protein_coding_AS	WBGene00020382	0.521143	0.442899	0.81097
CSR-1	protein_coding_AS	WBGene00020383	19.0996	77.6692	4.0972
CSR-1	protein_coding_AS	WBGene00020384	0.0590977	0.0880841	8.35462
CSR-1	protein_coding_AS	WBGene00020385	0.229479	0.01	0.0488051
CSR-1	protein_coding_AS	WBGene00020386	0.396938	0.0521031	0.236734
CSR-1	pseudogene_AS	WBGene00020388	0.472046	0.752175	1.62484
CSR-1	protein_coding_AS	WBGene00020389	41.8803	212.852	5.08227
CSR-1	protein_coding_AS	WBGene00020390	43.0261	3.45714	0.0803501
CSR-1	protein_coding_AS	WBGene00020391	40.7995	172.059	4.22677
CSR-1	protein_coding_AS	WBGene00020392	285.493	1381	4.83694
CSR-1	protein_coding_AS	WBGene00020393	1.6878	0.1543	0.0895884
CSR-1	protein_coding_AS	WBGene00020394	0.0975655	0.0310516	0.291494
CSR-1	protein_coding_AS	WBGene00020396	0.619339	0.112197	0.185061
CSR-1	protein_coding_AS	WBGene00020397	3.43487	1.8373	0.538159
CSR-1	protein_coding_AS	WBGene00020398	40.4031	40.027	0.990726
CSR-1	protein_coding_AS	WBGene00020399	21.1545	108.313	5.18668
CSR-1	protein_coding_AS	WBGene00020400	0.0821858	0.0611751	5.45773
CSR-1	protein_coding_AS	WBGene00020401	31.1316	2.87725	0.0921898
CSR-1	protein_coding_AS	WBGene00020402	6.17237	27.3532	4.60801
CSR-1	protein_coding_AS	WBGene00020403	194.445	557.536	2.86868
CSR-1	protein_coding_AS	WBGene00020404	38.6541	111.07	2.87299
CSR-1	protein_coding_AS	WBGene00020407	7.98898	0.824513	0.102806
CSR-1	protein_coding_AS	WBGene00020408	0.265572	2.40822	7.95634
CSR-1	protein_coding_AS	WBGene00020409	0.278576	0.0521031	0.149334
CSR-1	protein_coding_AS	WBGene00020411	23.9811	129.691	5.44005
CSR-1	protein_coding_AS	WBGene00020412	48.9085	252.543	5.1632
CSR-1	protein_coding_AS	WBGene00020413	0.131283	0.0731547	0.662312
CSR-1	protein_coding_AS	WBGene00020414	6.265	17.065	2.78408
CSR-1	protein_coding_AS	WBGene00020415	0.0590977	0.0100031	0.546527
CSR-1	protein_coding_AS	WBGene00020416	0.396938	0.256497	0.981638
CSR-1	protein_coding_AS	WBGene00020417	7.25251	33.614	4.63368
CSR-1	protein_coding_AS	WBGene00020418	0.662593	0.295539	0.688999
CSR-1	protein_coding_AS	WBGene00020419	2.5672	2.30175	0.953847
CSR-1	protein_coding_AS	WBGene00020420	0.544231	0.0310516	0.0605124
CSR-1	protein_coding_AS	WBGene00020421	0.0590977	0.01	0.546213
CSR-1	protein_coding_AS	WBGene00020422	21.7229	84.2131	3.89516
CSR-1	protein_coding_AS	WBGene00020423	120.324	666.562	5.54139
CSR-1	protein_coding_AS	WBGene00020424	0.229479	0.0521031	0.187036
CSR-1	protein_coding_AS	WBGene00020425	26.7651	121.584	4.54326
CSR-1	protein_coding_AS	WBGene00020426	0.327674	0.0911452	0.379322
CSR-1	protein_coding_AS	WBGene00020427	1.22283	1.67866	1.40576
CSR-1	protein_coding_AS	WBGene00020428	0.01	0.0310516	3.10516
CSR-1	protein_coding_AS	WBGene00020430	0.01	0.0521031	5.21031
CSR-1	protein_coding_AS	WBGene00020431	0.203469	0.219459	1.76873
CSR-1	pseudogene_AS	WBGene00020432	0.0590977	0.0310516	0.740783
CSR-1	protein_coding_AS	WBGene00020433	3.63126	3.29753	0.908454
CSR-1	pseudogene_AS	WBGene00020434	0.619339	1.50659	2.67942
CSR-1	protein_coding_AS	WBGene00020435	2.44443	6.94026	2.91855
CSR-1	protein_coding_AS	WBGene00020436	0.275655	0.427594	1.73521
CSR-1	protein_coding_AS	WBGene00020437	40.4184	159.835	3.95819
CSR-1	protein_coding_AS	WBGene00020438	0.835896	0.550842	0.651154
CSR-1	pseudogene_AS	WBGene00020439	0.01	0.1543	15.43
CSR-1	pseudogene_AS	WBGene00020440	0.131283	0.01	0.0786021
CSR-1	protein_coding_AS	WBGene00020441	11.8236	76.2509	6.66609
CSR-1	protein_coding_AS	WBGene00020442	15.5837	57.0088	3.66204
CSR-1	protein_coding_AS	WBGene00020443	4.28385	17.0421	4.03268
CSR-1	protein_coding_AS	WBGene00020444	0.275655	0.112197	0.729315
CSR-1	protein_coding_AS	WBGene00020445	0.324753	0.0700936	0.225617
CSR-1	protein_coding_AS	WBGene00020446	5.96749	3.8553	0.649976
CSR-1	protein_coding_AS	WBGene00020447	30.7327	105.94	3.4698
CSR-1	protein_coding_AS	WBGene00020448	1.29778	0.147614	0.118324
CSR-1	protein_coding_AS	WBGene00020449	2.39128	0.0530899	0.0227731
CSR-1	protein_coding_AS	WBGene00020450	106.309	8.07629	0.075983
CSR-1	protein_coding_AS	WBGene00020451	89.7877	5.97361	0.0665319
CSR-1	protein_coding_AS	WBGene00020453	1.61395	0.108102	0.0850528
CSR-1	protein_coding_AS	WBGene00020454	0.0835564	0.01	0.531824
CSR-1	protein_coding_AS	WBGene00020455	0.607743	0.0633454	0.0933367
CSR-1	protein_coding_AS	WBGene00020456	67.0237	4.41567	0.0661484
CSR-1	protein_coding_AS	WBGene00020457	489.718	28.9345	0.0591308
CSR-1	pseudogene_AS	WBGene00020458	1.03229	0.127126	0.143584
CSR-1	pseudogene_AS	WBGene00020459	1.03229	0.130187	0.134458
CSR-1	protein_coding_AS	WBGene00020460	0.304586	0.0911452	4.48282
CSR-1	protein_coding_AS	WBGene00020461	42.1771	182.028	4.31594
CSR-1	protein_coding_AS	WBGene00020462	64.6783	353.971	5.48211
CSR-1	protein_coding_AS	WBGene00020463	404.191	1860.26	4.61061
CSR-1	protein_coding_AS	WBGene00020464	783.899	3510.84	4.48144
CSR-1	protein_coding_AS	WBGene00020465	0.157293	0.112197	4.62797
CSR-1	protein_coding_AS	WBGene00020466	41.6806	105.9	2.53887
CSR-1	protein_coding_AS	WBGene00020467	4.75892	12.629	2.70991
CSR-1	protein_coding_AS	WBGene00020468	0.668436	0.431144	0.715146
CSR-1	protein_coding_AS	WBGene00020469	0.808426	0.029521	0.0321135
CSR-1	protein_coding_AS	WBGene00020471	1.88419	0.617058	0.336674
CSR-1	protein_coding_AS	WBGene00020472	0.408879	0.0718589	0.187451
CSR-1	protein_coding_AS	WBGene00020473	33.3405	3.82082	0.114561
CSR-1	protein_coding_AS	WBGene00020474	5.25111	0.218757	0.0389581
CSR-1	protein_coding_AS	WBGene00020475	30.5135	57.1009	1.87188
CSR-1	protein_coding_AS	WBGene00020476	0.957179	0.280609	0.307841
CSR-1	protein_coding_AS	WBGene00020478	0.270691	0.217454	0.94375
CSR-1	protein_coding_AS	WBGene00020479	0.662593	0.17229	0.374284
CSR-1	protein_coding_AS	WBGene00020480	6.12619	27.4903	4.56263
CSR-1	protein_coding_AS	WBGene00020481	26.5862	112.761	4.24471
CSR-1	protein_coding_AS	WBGene00020482	1.44231	0.560026	0.399042
CSR-1	protein_coding_AS	WBGene00020483	0.0590977	0.01	0.546213
CSR-1	protein_coding_AS	WBGene00020484	6.34538	0.407831	0.0650304
CSR-1	protein_coding_AS	WBGene00020485	0.154372	0.01	0.516737
CSR-1	protein_coding_AS	WBGene00020486	166.546	14.5291	0.0873898
CSR-1	protein_coding_AS	WBGene00020488	0.0706417	0.01	0.145444
CSR-1	protein_coding_AS	WBGene00020489	0.301664	0.1543	0.509417
CSR-1	protein_coding_AS	WBGene00020490	1.80032	0.343892	0.293489
CSR-1	protein_coding_AS	WBGene00020491	0.98611	0.268365	0.39001
CSR-1	pseudogene_AS	WBGene00020492	1.22283	0.0521031	0.0509247
CSR-1	protein_coding_AS	WBGene00020494	3.55878	0.1543	0.0425146
CSR-1	protein_coding_AS	WBGene00020496	54.2416	57.6479	1.06046
CSR-1	protein_coding_AS	WBGene00020497	0.327674	0.33152	1.55904
CSR-1	protein_coding_AS	WBGene00020498	44.2708	155.764	3.51838
CSR-1	protein_coding_AS	WBGene00020499	17.53	82.5404	4.71149
CSR-1	protein_coding_AS	WBGene00020500	13.744	74.6612	5.58088
CSR-1	protein_coding_AS	WBGene00020501	1.97947	0.235445	0.117563
CSR-1	protein_coding_AS	WBGene00020502	0.727206	0.695142	0.952716
CSR-1	protein_coding_AS	WBGene00020503	0.01	0.133248	13.3248
CSR-1	protein_coding_AS	WBGene00020504	2.34624	0.490749	0.221392
CSR-1	protein_coding_AS	WBGene00020505	0.01	0.0700936	7.00936
CSR-1	protein_coding_AS	WBGene00020506	0.324753	0.151239	0.517722
CSR-1	protein_coding_AS	WBGene00020507	1.69866	4.53212	3.00103
CSR-1	protein_coding_AS	WBGene00020508	3.4261	4.1528	1.37186
CSR-1	protein_coding_AS	WBGene00020509	0.567319	0.01	0.0192456
CSR-1	protein_coding_AS	WBGene00020510	0.252567	0.220516	1.06095
CSR-1	protein_coding_AS	WBGene00020511	12.4908	4.55719	0.369423
CSR-1	protein_coding_AS	WBGene00020516	1.76256	0.677152	0.384384
CSR-1	protein_coding_AS	WBGene00020517	11.9107	11.7401	0.99828
CSR-1	protein_coding_AS	WBGene00020520	0.229479	0.0521031	0.187036
CSR-1	pseudogene_AS	WBGene00020522	0.229479	0.0880841	0.554624
CSR-1	protein_coding_AS	WBGene00020524	0.78972	0.115258	0.119663
CSR-1	protein_coding_AS	WBGene00020526	0.278576	0.277548	1.02101
CSR-1	protein_coding_AS	WBGene00020527	116.904	12.1431	0.103744
CSR-1	protein_coding_AS	WBGene00020528	1.15065	0.0732973	0.0726701
CSR-1	protein_coding_AS	WBGene00020530	4.32418	0.568833	0.126958
CSR-1	protein_coding_AS	WBGene00020531	2.83137	4.93574	1.75172
CSR-1	protein_coding_AS	WBGene00020532	2.83721	0.194547	0.0800033
CSR-1	protein_coding_AS	WBGene00020533	6.06861	2.04399	0.336007
CSR-1	protein_coding_AS	WBGene00020534	0.01	0.0911452	9.11452
CSR-1	protein_coding_AS	WBGene00020537	1.49141	0.193461	0.131699
CSR-1	protein_coding_AS	WBGene00020539	0.301664	0.01	0.0331525
CSR-1	protein_coding_AS	WBGene00020540	34.2502	4.5212	0.133095
CSR-1	protein_coding_AS	WBGene00020541	1.26966	0.300707	0.234799
CSR-1	protein_coding_AS	WBGene00020542	0.537759	0.0797209	0.147196
CSR-1	protein_coding_AS	WBGene00020543	1.81879	0.340836	0.182174
CSR-1	protein_coding_AS	WBGene00020544	0.64146	0.133248	0.550465
CSR-1	pseudogene_AS	WBGene00020545	0.301664	0.725377	2.39939
CSR-1	protein_coding_AS	WBGene00020546	0.570241	0.049042	0.106562
CSR-1	pseudogene_AS	WBGene00020547	0.131283	0.17229	1.3627
CSR-1	protein_coding_AS	WBGene00020549	46.4075	162.512	3.51695
CSR-1	protein_coding_AS	WBGene00020550	0.0590977	0.01	0.546213
CSR-1	protein_coding_AS	WBGene00020551	11.2386	15.8833	1.41352
CSR-1	protein_coding_AS	WBGene00020553	23.1438	82.9638	3.58601
CSR-1	protein_coding_AS	WBGene00020554	0.0590977	0.1543	5.42327
CSR-1	protein_coding_AS	WBGene00020555	0.01	0.0310516	3.10516
CSR-1	protein_coding_AS	WBGene00020556	0.278576	0.532946	2.59118
CSR-1	protein_coding_AS	WBGene00020557	2.28095	6.67309	2.9218
CSR-1	protein_coding_AS	WBGene00020558	35.7491	110.048	3.07421
CSR-1	protein_coding_AS	WBGene00020559	2.29422	0.274487	0.119806
CSR-1	protein_coding_AS	WBGene00020560	6.72413	0.31659	0.0464769
CSR-1	protein_coding_AS	WBGene00020561	0.613496	0.0731547	0.335121
CSR-1	protein_coding_AS	WBGene00020562	7.75781	4.03396	0.52045
CSR-1	protein_coding_AS	WBGene00020563	9.94676	0.749114	0.0745116
CSR-1	protein_coding_AS	WBGene00020564	66.6425	3.36337	0.0508263
CSR-1	protein_coding_AS	WBGene00020565	0.694446	0.292478	0.659939
CSR-1	protein_coding_AS	WBGene00020566	0.180381	0.0310516	0.158614
CSR-1	protein_coding_AS	WBGene00020567	0.01	0.0521031	5.21031
CSR-1	protein_coding_AS	WBGene00020568	0.01	0.0310516	3.10516
CSR-1	protein_coding_AS	WBGene00020569	0.252567	0.049042	0.17165
CSR-1	protein_coding_AS	WBGene00020571	0.229479	0.01	0.0488051
CSR-1	protein_coding_AS	WBGene00020572	25.4281	2.47768	0.09764
CSR-1	protein_coding_AS	WBGene00020573	0.01	0.0310516	3.10516
CSR-1	protein_coding_AS	WBGene00020574	1.32103	0.01	0.007647
CSR-1	protein_coding_AS	WBGene00020575	3.90918	0.0731547	0.0169393
CSR-1	protein_coding_AS	WBGene00020576	4.74625	0.640827	0.136348
CSR-1	protein_coding_AS	WBGene00020577	1.40996	0.0990395	0.0706051
CSR-1	pseudogene_AS	WBGene00020578	0.180381	0.0310516	0.158614
CSR-1	protein_coding_AS	WBGene00020579	2.14985	0.496871	0.231352
CSR-1	protein_coding_AS	WBGene00020580	2.36933	2.60052	1.1072
CSR-1	protein_coding_AS	WBGene00020581	0.59625	0.0911452	0.200127
CSR-1	protein_coding_AS	WBGene00020582	0.154372	0.049042	0.647425
CSR-1	protein_coding_AS	WBGene00020583	0.0590977	0.01	0.546213
CSR-1	protein_coding_AS	WBGene00020584	0.26987	0.130187	0.534061
CSR-1	protein_coding_AS	WBGene00020585	0.0590977	0.01	0.546213
CSR-1	protein_coding_AS	WBGene00020586	0.446036	0.0942062	0.301388
CSR-1	protein_coding_AS	WBGene00020587	0.206053	0.01	0.0608427
CSR-1	protein_coding_AS	WBGene00020588	296.972	1433.34	4.82953
CSR-1	protein_coding_AS	WBGene00020590	0.108195	0.0310516	0.626225
CSR-1	pseudogene_AS	WBGene00020591	0.619339	0.01	0.0175686
CSR-1	protein_coding_AS	WBGene00020592	1.78265	0.313529	0.176191
CSR-1	protein_coding_AS	WBGene00020593	0.324753	0.0521031	0.239507
CSR-1	protein_coding_AS	WBGene00020594	0.01	0.0310516	3.10516
CSR-1	protein_coding_AS	WBGene00020595	0.108195	0.01	0.524226
CSR-1	protein_coding_AS	WBGene00020596	2.08058	6.35157	3.15993
CSR-1	pseudogene_AS	WBGene00020598	14.7435	1.061	0.0713019
CSR-1	protein_coding_AS	WBGene00020599	0.0594228	0.010046	0.550538
CSR-1	protein_coding_AS	WBGene00020600	36.548	130.559	3.57781
CSR-1	protein_coding_AS	WBGene00020601	43.7015	218.238	5.01652
CSR-1	protein_coding_AS	WBGene00020602	0.01	0.0310516	3.10516
CSR-1	protein_coding_AS	WBGene00020604	20.2233	72.9908	3.61589
CSR-1	protein_coding_AS	WBGene00020605	0.856062	0.151239	0.232665
CSR-1	protein_coding_AS	WBGene00020607	0.01	0.0310516	3.10516
CSR-1	protein_coding_AS	WBGene00020609	0.0821858	0.0310516	2.63754
CSR-1	protein_coding_AS	WBGene00020611	0.226557	0.01	0.511284
CSR-1	protein_coding_AS	WBGene00020612	22.3966	2.2947	0.102714
CSR-1	pseudogene_AS	WBGene00020614	0.01	0.0700936	7.00936
CSR-1	pseudogene_AS	WBGene00020615	0.01	0.0310516	3.10516
CSR-1	protein_coding_AS	WBGene00020616	0.01	0.049042	4.9042
CSR-1	protein_coding_AS	WBGene00020617	0.01	0.0310516	3.10516
CSR-1	protein_coding_AS	WBGene00020618	0.180381	0.01	0.0566153
CSR-1	protein_coding_AS	WBGene00020620	0.427912	0.01	0.039324
CSR-1	protein_coding_AS	WBGene00020623	0.0821858	0.01	0.532389
CSR-1	protein_coding_AS	WBGene00020624	0.180381	0.049042	0.309525
CSR-1	protein_coding_AS	WBGene00020625	2.39241	5.24271	2.18448
CSR-1	protein_coding_AS	WBGene00020626	0.37385	0.109136	0.273031
CSR-1	protein_coding_AS	WBGene00020627	51.6298	83.6097	1.62699
CSR-1	protein_coding_AS	WBGene00020628	0.0951905	84.5741	906.305
CSR-1	protein_coding_AS	WBGene00020629	50.47	308.213	6.20405
CSR-1	protein_coding_AS	WBGene00020630	91.5642	16.1712	0.176731
CSR-1	protein_coding_AS	WBGene00020631	0.0590977	0.01	0.546213
CSR-1	pseudogene_AS	WBGene00020632	35.2868	29.3287	0.830683
CSR-1	protein_coding_AS	WBGene00020633	1.99963	1.51578	0.792654
CSR-1	protein_coding_AS	WBGene00020634	0.0590977	0.0310516	0.740783
CSR-1	protein_coding_AS	WBGene00020635	10.6458	5.35065	0.508589
CSR-1	protein_coding_AS	WBGene00020636	11.7084	50.3785	4.30122
CSR-1	protein_coding_AS	WBGene00020637	0.01	0.0731547	7.31547
CSR-1	protein_coding_AS	WBGene00020638	3.01249	0.441611	0.150947
CSR-1	protein_coding_AS	WBGene00020639	0.324753	0.0700936	0.225617
CSR-1	protein_coding_AS	WBGene00020640	0.275655	0.01	0.0574965
CSR-1	pseudogene_AS	WBGene00020642	16.805	1.14603	0.0698041
CSR-1	protein_coding_AS	WBGene00020646	0.01	0.0700936	7.00936
CSR-1	protein_coding_AS	WBGene00020647	14.1224	48.3638	3.42624
CSR-1	protein_coding_AS	WBGene00020648	0.0590977	0.0310516	0.740783
CSR-1	protein_coding_AS	WBGene00020649	4.93352	0.34951	0.0683511
CSR-1	protein_coding_AS	WBGene00020650	0.131283	0.01	0.0786021
CSR-1	protein_coding_AS	WBGene00020651	0.01	0.049042	4.9042
CSR-1	protein_coding_AS	WBGene00020652	224.579	1187.28	5.28885
CSR-1	protein_coding_AS	WBGene00020653	0.665515	0.782409	1.19798
CSR-1	protein_coding_AS	WBGene00020655	0.180381	0.253655	1.4284
CSR-1	protein_coding_AS	WBGene00020656	0.547153	0.469697	1.25375
CSR-1	protein_coding_AS	WBGene00020657	1.90406	0.472758	0.274032
CSR-1	protein_coding_AS	WBGene00020658	0.472046	0.0880841	0.197481
CSR-1	protein_coding_AS	WBGene00020659	1.34704	1.68687	1.25574
CSR-1	protein_coding_AS	WBGene00020660	0.01	0.01	1
CSR-1	protein_coding_AS	WBGene00020661	4.06017	3.32189	0.818071
CSR-1	protein_coding_AS	WBGene00020662	0.809886	0.1543	0.22717
CSR-1	protein_coding_AS	WBGene00020663	0.499597	0.0221509	0.0479862
CSR-1	protein_coding_AS	WBGene00020664	0.327674	0.17229	0.716273
CSR-1	protein_coding_AS	WBGene00020665	0.37385	0.362202	1.06381
CSR-1	protein_coding_AS	WBGene00020666	480.021	22.0776	0.0458403
CSR-1	protein_coding_AS	WBGene00020667	0.154372	0.0700936	2.75258
CSR-1	protein_coding_AS	WBGene00020669	105.583	7.68893	0.0728532
CSR-1	protein_coding_AS	WBGene00020672	1.89121	0.238506	0.116586
CSR-1	protein_coding_AS	WBGene00020673	43.9215	13.0296	0.296327
CSR-1	protein_coding_AS	WBGene00020674	0.0590977	0.0310516	0.740783
CSR-1	protein_coding_AS	WBGene00020675	0.39986	0.837884	2.05725
CSR-1	protein_coding_AS	WBGene00020678	26.8617	1.85835	0.0695188
CSR-1	protein_coding_AS	WBGene00020679	38.1504	147.859	3.87626
CSR-1	protein_coding_AS	WBGene00020682	16.1641	104.731	6.5118
CSR-1	protein_coding_AS	WBGene00020683	48.0134	182.868	3.8088
CSR-1	protein_coding_AS	WBGene00020684	108.51	516.994	4.76764
CSR-1	protein_coding_AS	WBGene00020686	1.14874	1.87844	1.82845
CSR-1	protein_coding_AS	WBGene00020687	37.0339	160.25	4.33809
CSR-1	protein_coding_AS	WBGene00020688	2.60605	0.277548	0.116917
CSR-1	protein_coding_AS	WBGene00020689	0.108195	0.0911452	4.63243
CSR-1	protein_coding_AS	WBGene00020690	0.108195	0.01	0.524226
CSR-1	protein_coding_AS	WBGene00020691	0.809886	0.0700936	0.0866323
CSR-1	protein_coding_AS	WBGene00020692	0.01	0.049042	4.9042
CSR-1	protein_coding_AS	WBGene00020693	1.15649	0.0911452	0.0899693
CSR-1	protein_coding_AS	WBGene00020694	0.01	0.0310704	3.10704
CSR-1	protein_coding_AS	WBGene00020695	96.7877	581.079	6.03518
CSR-1	protein_coding_AS	WBGene00020696	52.4169	132.586	2.53054
CSR-1	protein_coding_AS	WBGene00020697	0.54131	0.115258	0.539925
CSR-1	protein_coding_AS	WBGene00020698	0.01	0.01	1
CSR-1	protein_coding_AS	WBGene00020699	0.0592438	0.11243	5.04114
CSR-1	protein_coding_AS	WBGene00020701	0.01	0.01	1
CSR-1	protein_coding_AS	WBGene00020702	4.58779	0.436813	0.0969175
CSR-1	protein_coding_AS	WBGene00020703	0.954258	0.172297	0.212348
CSR-1	protein_coding_AS	WBGene00020705	19.0664	93.4028	4.89981
CSR-1	protein_coding_AS	WBGene00020706	35.053	115.527	3.29577
CSR-1	protein_coding_AS	WBGene00020707	2.44768	3.9504	1.79549
CSR-1	protein_coding_AS	WBGene00020708	0.229479	0.0731547	0.256151
CSR-1	protein_coding_AS	WBGene00020709	28.7866	91.5735	3.18089
CSR-1	protein_coding_AS	WBGene00020710	0.567319	0.475819	0.914245
CSR-1	pseudogene_AS	WBGene00020711	0.0821858	0.01	0.532389
CSR-1	protein_coding_AS	WBGene00020712	0.131283	0.0700936	0.526082
CSR-1	protein_coding_AS	WBGene00020713	5.36397	3.67832	0.742759
CSR-1	protein_coding_AS	WBGene00020714	0.0590977	0.01	0.546213
CSR-1	protein_coding_AS	WBGene00020715	1.40981	1.63815	1.18493
CSR-1	protein_coding_AS	WBGene00020716	12.2108	47.803	3.91514
CSR-1	protein_coding_AS	WBGene00020717	31.6278	164.594	5.23112
CSR-1	protein_coding_AS	WBGene00020718	18.8729	86.6899	4.59356
CSR-1	protein_coding_AS	WBGene00020719	67.8582	259.706	3.8321
CSR-1	protein_coding_AS	WBGene00020721	8.79442	20.7407	2.41628
CSR-1	protein_coding_AS	WBGene00020722	1.03295	0.334581	0.329699
CSR-1	protein_coding_AS	WBGene00020725	2.24197	2.02669	0.952578
CSR-1	protein_coding_AS	WBGene00020726	0.858984	0.292478	0.346208
CSR-1	protein_coding_AS	WBGene00020727	0.685681	0.0700936	0.16403
CSR-1	protein_coding_AS	WBGene00020728	2.17293	0.292478	0.134584
CSR-1	pseudogene_AS	WBGene00020729	22.884	6.32783	0.275691
CSR-1	protein_coding_AS	WBGene00020730	6.99616	0.650201	0.0930137
CSR-1	protein_coding_AS	WBGene00020732	0.353684	0.211332	12.3405
CSR-1	protein_coding_AS	WBGene00020735	0.619339	0.253468	0.440735
CSR-1	protein_coding_AS	WBGene00020736	0.01	0.01	1
CSR-1	protein_coding_AS	WBGene00020737	0.108195	0.01	0.524226
CSR-1	protein_coding_AS	WBGene00020738	0.691524	1.32057	1.87072
CSR-1	pseudogene_AS	WBGene00020739	0.01	0.0700936	7.00936
CSR-1	protein_coding_AS	WBGene00020740	1.00628	0.115258	0.116051
CSR-1	protein_coding_AS	WBGene00020741	0.108195	0.01	0.524226
CSR-1	protein_coding_AS	WBGene00020742	0.01	0.01	1
CSR-1	protein_coding_AS	WBGene00020743	0.01	0.01	1
CSR-1	protein_coding_AS	WBGene00020744	35.3952	6.28542	0.179132
CSR-1	protein_coding_AS	WBGene00020746	0.01	0.0310516	3.10516
CSR-1	protein_coding_AS	WBGene00020747	0.108195	0.193342	8.84263
CSR-1	protein_coding_AS	WBGene00020748	4.0933	0.409604	0.100436
CSR-1	protein_coding_AS	WBGene00020749	0.01	0.0310516	3.10516
CSR-1	protein_coding_AS	WBGene00020750	0.01	0.0310516	3.10516
CSR-1	protein_coding_AS	WBGene00020753	14.855	1.52189	0.102527
CSR-1	protein_coding_AS	WBGene00020754	19.1717	2.24455	0.11713
CSR-1	protein_coding_AS	WBGene00020755	1.23738	0.0928995	0.0750683
CSR-1	protein_coding_AS	WBGene00020756	36.0121	6.77453	0.191294
CSR-1	protein_coding_AS	WBGene00020757	13.0135	40.6556	3.12535
CSR-1	protein_coding_AS	WBGene00020758	8.64449	2.28206	0.264902
CSR-1	protein_coding_AS	WBGene00020760	0.396938	0.0310516	0.134735
CSR-1	protein_coding_AS	WBGene00020761	8.95999	43.7148	4.87805
CSR-1	protein_coding_AS	WBGene00020762	38.6453	184.182	4.77012
CSR-1	protein_coding_AS	WBGene00020763	52.2147	269.657	5.1773
CSR-1	protein_coding_AS	WBGene00020765	2.19602	0.235445	0.109343
CSR-1	protein_coding_AS	WBGene00020766	0.0821858	0.01	0.532389
CSR-1	protein_coding_AS	WBGene00020767	67.9965	5.11334	0.0753689
CSR-1	protein_coding_AS	WBGene00020770	15.1622	63.505	4.19795
CSR-1	protein_coding_AS	WBGene00020771	3.70636	4.59929	1.24079
CSR-1	protein_coding_AS	WBGene00020772	0.448957	0.0521031	0.0953505
CSR-1	protein_coding_AS	WBGene00020773	0.570241	0.0700936	0.136749
CSR-1	protein_coding_AS	WBGene00020774	0.203469	0.0310516	0.257519
CSR-1	protein_coding_AS	WBGene00020777	0.256642	0.68591	2.83017
CSR-1	protein_coding_AS	WBGene00020778	76.6084	14.094	0.18327
CSR-1	protein_coding_AS	WBGene00020779	11.7302	36.6514	3.14768
CSR-1	protein_coding_AS	WBGene00020781	26.794	70.2917	2.62368
CSR-1	protein_coding_AS	WBGene00020782	17.1691	31.7504	1.8485
CSR-1	protein_coding_AS	WBGene00020783	11.1654	39.8773	3.57036
CSR-1	protein_coding_AS	WBGene00020784	3.25674	3.82966	1.24124
CSR-1	protein_coding_AS	WBGene00020786	0.203469	0.049042	0.193637
CSR-1	protein_coding_AS	WBGene00020788	4.85286	0.535913	0.113075
CSR-1	protein_coding_AS	WBGene00020789	0.226557	0.01	0.511284
CSR-1	protein_coding_AS	WBGene00020791	0.0590977	0.01	0.546213
CSR-1	protein_coding_AS	WBGene00020793	1.54635	0.295539	0.20335
CSR-1	protein_coding_AS	WBGene00020794	0.277116	0.0881136	0.297782
CSR-1	protein_coding_AS	WBGene00020795	0.180381	0.01	0.0566153
CSR-1	protein_coding_AS	WBGene00020796	29.6268	126.069	4.26067
CSR-1	protein_coding_AS	WBGene00020797	86.5413	6.23521	0.0719719
CSR-1	protein_coding_AS	WBGene00020798	11.0163	47.1354	4.30222
CSR-1	protein_coding_AS	WBGene00020799	11.0211	0.571894	0.0521179
CSR-1	protein_coding_AS	WBGene00020800	0.37385	0.049042	0.115808
CSR-1	protein_coding_AS	WBGene00020801	0.957179	0.49381	0.513812
CSR-1	protein_coding_AS	WBGene00020802	2.49061	1.61797	0.647098
CSR-1	protein_coding_AS	WBGene00020804	0.01	0.0310516	3.10516
CSR-1	protein_coding_AS	WBGene00020806	0.0821858	0.0942109	8.95304
CSR-1	protein_coding_AS	WBGene00020808	2.46752	0.367501	0.160245
CSR-1	pseudogene_AS	WBGene00020809	1.15357	0.130187	0.118019
CSR-1	protein_coding_AS	WBGene00020811	0.108195	0.0288821	0.615713
CSR-1	protein_coding_AS	WBGene00020812	2.90648	1.07892	0.377123
CSR-1	protein_coding_AS	WBGene00020813	1.07846	0.196403	0.191402
CSR-1	protein_coding_AS	WBGene00020817	0.37385	0.01	0.0276995
CSR-1	protein_coding_AS	WBGene00020819	43.4855	170.59	3.92438
CSR-1	protein_coding_AS	WBGene00020820	15.1967	51.6547	3.40275
CSR-1	protein_coding_AS	WBGene00020821	210.013	1010.3	4.81192
CSR-1	protein_coding_AS	WBGene00020822	27.6918	138.379	5.04413
CSR-1	protein_coding_AS	WBGene00020823	14.2334	76.5799	5.41011
CSR-1	protein_coding_AS	WBGene00020824	28.3967	52.7771	1.85881
CSR-1	protein_coding_AS	WBGene00020825	0.0590977	0.0310516	0.740783
CSR-1	protein_coding_AS	WBGene00020826	0.0590977	0.0310516	0.740783
CSR-1	protein_coding_AS	WBGene00020827	77.4224	221.473	2.86128
CSR-1	protein_coding_AS	WBGene00020828	0.0821858	0.01	0.532389
CSR-1	pseudogene_AS	WBGene00020829	18.5091	0.707386	0.0379387
CSR-1	protein_coding_AS	WBGene00020830	0.955578	1.64349	1.74029
CSR-1	protein_coding_AS	WBGene00020831	20.4034	58.314	2.85646
CSR-1	protein_coding_AS	WBGene00020832	12.9356	0.33152	0.025501
CSR-1	protein_coding_AS	WBGene00020833	0.327674	0.292478	1.30613
CSR-1	protein_coding_AS	WBGene00020834	7.81297	1.27312	0.161477
CSR-1	protein_coding_AS	WBGene00020835	3.28394	0.758715	0.233645
CSR-1	protein_coding_AS	WBGene00020836	1.44231	0.232384	0.162121
CSR-1	protein_coding_AS	WBGene00020837	1.31811	0.0911452	0.0779781
CSR-1	protein_coding_AS	WBGene00020838	7.76074	3.05141	0.393655
CSR-1	protein_coding_AS	WBGene00020839	33.7881	146.647	4.34144
CSR-1	protein_coding_AS	WBGene00020840	8.84978	4.5955	0.642648
CSR-1	protein_coding_AS	WBGene00020841	1.85526	1.64821	0.920544
CSR-1	protein_coding_AS	WBGene00020842	6.35151	41.2054	6.49875
CSR-1	protein_coding_AS	WBGene00020843	24.2269	61.4379	2.53558
CSR-1	protein_coding_AS	WBGene00020844	0.0590977	0.01	0.546213
CSR-1	protein_coding_AS	WBGene00020845	0.01	0.049042	4.9042
CSR-1	protein_coding_AS	WBGene00020846	0.301664	0.0731547	0.240498
CSR-1	protein_coding_AS	WBGene00020847	0.495134	0.0310516	0.07319
CSR-1	protein_coding_AS	WBGene00020850	1.45824	0.111622	0.0716873
CSR-1	protein_coding_AS	WBGene00020851	0.180381	0.01	0.0566153
CSR-1	protein_coding_AS	WBGene00020852	40.8784	5.60286	0.137247
CSR-1	protein_coding_AS	WBGene00020853	0.01	0.0312348	3.12348
CSR-1	protein_coding_AS	WBGene00020854	1.10447	0.151239	0.13876
CSR-1	protein_coding_AS	WBGene00020855	3.90613	2.36911	0.608379
CSR-1	protein_coding_AS	WBGene00020857	0.198556	0.0695775	0.439877
CSR-1	protein_coding_AS	WBGene00020858	39.7167	97.5254	2.45534
CSR-1	protein_coding_AS	WBGene00020859	0.0821858	0.01	0.532389
CSR-1	protein_coding_AS	WBGene00020860	1.48548	0.459486	0.35934
CSR-1	protein_coding_AS	WBGene00020861	0.425869	0.01	0.0395592
CSR-1	protein_coding_AS	WBGene00020863	0.252567	0.0310516	0.142961
CSR-1	protein_coding_AS	WBGene00020864	1.24884	3.23744	2.58428
CSR-1	protein_coding_AS	WBGene00020865	0.665515	0.0911452	0.138792
CSR-1	protein_coding_AS	WBGene00020866	2.88573	14.1198	4.89338
CSR-1	protein_coding_AS	WBGene00020867	0.39986	0.929815	2.33763
CSR-1	protein_coding_AS	WBGene00020868	0.01	0.01	1
CSR-1	protein_coding_AS	WBGene00020869	0.0951905	0.01	0.107051
CSR-1	protein_coding_AS	WBGene00020870	0.0821858	0.01	0.532389
CSR-1	protein_coding_AS	WBGene00020874	0.0821858	0.0310516	2.63754
CSR-1	protein_coding_AS	WBGene00020875	0.01	0.0310516	3.10516
CSR-1	protein_coding_AS	WBGene00020877	0.131283	0.049042	0.331512
CSR-1	protein_coding_AS	WBGene00020880	0.0821858	0.01	0.532389
CSR-1	protein_coding_AS	WBGene00020881	0.01	0.0310516	3.10516
CSR-1	protein_coding_AS	WBGene00020882	0.01	0.01	1
CSR-1	protein_coding_AS	WBGene00020883	2.3459	2.27741	0.967997
CSR-1	protein_coding_AS	WBGene00020884	1.85234	0.169229	0.0866578
CSR-1	pseudogene_AS	WBGene00020885	0.278576	0.0310516	0.0970686
CSR-1	protein_coding_AS	WBGene00020886	0.0590977	0.01	0.546213
CSR-1	protein_coding_AS	WBGene00020887	0.469124	0.01	0.0310578
CSR-1	protein_coding_AS	WBGene00020889	0.01	0.0880841	8.80841
CSR-1	protein_coding_AS	WBGene00020890	2.46752	2.32167	0.946364
CSR-1	protein_coding_AS	WBGene00020891	0.619339	0.247557	0.511339
CSR-1	pseudogene_AS	WBGene00020892	0.01	0.112197	11.2197
CSR-1	protein_coding_AS	WBGene00020893	0.229479	0.0731547	0.256151
CSR-1	protein_coding_AS	WBGene00020894	46.5866	247.101	5.30637
CSR-1	protein_coding_AS	WBGene00020895	2.25096	1.00173	0.471427
CSR-1	protein_coding_AS	WBGene00020896	24.8278	84.382	3.41808
CSR-1	protein_coding_AS	WBGene00020897	0.180381	0.112197	0.615521
CSR-1	protein_coding_AS	WBGene00020898	8.28064	0.974559	0.121021
CSR-1	protein_coding_AS	WBGene00020900	0.301664	0.01	0.0331525
CSR-1	protein_coding_AS	WBGene00020901	2.34916	7.7008	3.47105
CSR-1	protein_coding_AS	WBGene00020902	591.217	68.3891	0.115659
CSR-1	protein_coding_AS	WBGene00020903	1.36721	0.1543	0.136428
CSR-1	protein_coding_AS	WBGene00020904	1.82779	2.02982	1.25771
CSR-1	protein_coding_AS	WBGene00020905	1.16204	1.39816	1.2023
CSR-1	protein_coding_AS	WBGene00020906	0.0590977	0.0310516	0.740783
CSR-1	protein_coding_AS	WBGene00020908	0.0590977	0.01	0.546213
CSR-1	protein_coding_AS	WBGene00020909	5.60364	9.18291	1.65545
CSR-1	protein_coding_AS	WBGene00020910	13.21	68.2251	5.16569
CSR-1	protein_coding_AS	WBGene00020911	0.226557	0.560258	32.6405
CSR-1	protein_coding_AS	WBGene00020912	1.60356	8.0823	5.00508
CSR-1	protein_coding_AS	WBGene00020913	0.347841	0.112197	0.704889
CSR-1	protein_coding_AS	WBGene00020914	14.7785	4.61493	0.313826
CSR-1	protein_coding_AS	WBGene00020915	115.867	617.663	5.33177
CSR-1	protein_coding_AS	WBGene00020917	0.01	0.0731547	7.31547
CSR-1	protein_coding_AS	WBGene00020918	0.108195	0.0310516	0.626225
CSR-1	protein_coding_AS	WBGene00020919	1.74274	2.57954	1.81152
CSR-1	protein_coding_AS	WBGene00020920	3.06809	1.40501	0.465676
CSR-1	protein_coding_AS	WBGene00020921	0.665515	0.216224	0.335731
CSR-1	protein_coding_AS	WBGene00020924	0.108195	0.0310516	0.626225
CSR-1	protein_coding_AS	WBGene00020927	0.29694	0.17229	0.60958
CSR-1	protein_coding_AS	WBGene00020930	141.33	18.9785	0.134355
CSR-1	protein_coding_AS	WBGene00020931	25.4327	110.736	4.36165
CSR-1	protein_coding_AS	WBGene00020932	20.9616	88.8448	4.23905
CSR-1	protein_coding_AS	WBGene00020933	23.8601	25.4926	1.06941
CSR-1	protein_coding_AS	WBGene00020935	92.828	534.298	5.77246
CSR-1	protein_coding_AS	WBGene00020936	29.3872	107.178	3.64953
CSR-1	protein_coding_AS	WBGene00020937	1.39614	7.10217	5.1283
CSR-1	protein_coding_AS	WBGene00020938	3.4147	0.896475	0.266247
CSR-1	protein_coding_AS	WBGene00020939	0.37385	0.0310516	0.0968148
CSR-1	protein_coding_AS	WBGene00020940	1.31811	0.812268	0.629502
CSR-1	protein_coding_AS	WBGene00020941	3.63418	2.30005	0.636751
CSR-1	protein_coding_AS	WBGene00020942	21.3477	96.5995	4.52528
CSR-1	protein_coding_AS	WBGene00020943	0.0590977	0.01	0.546213
CSR-1	ncRNA_AS	WBGene00020944	10.8334	1.39827	0.131751
CSR-1	protein_coding_AS	WBGene00020945	0.0821858	0.01	0.532389
CSR-1	protein_coding_AS	WBGene00020946	0.01	0.461739	46.1739
CSR-1	protein_coding_AS	WBGene00020947	0.0590977	0.1543	5.42327
CSR-1	protein_coding_AS	WBGene00020948	11.8066	51.9762	4.44606
CSR-1	protein_coding_AS	WBGene00020949	10.1922	28.322	2.78088
CSR-1	protein_coding_AS	WBGene00020950	22.8376	74.7864	3.30095
CSR-1	protein_coding_AS	WBGene00020951	12.9847	27.7463	2.13922
CSR-1	protein_coding_AS	WBGene00020952	39.9087	135.324	3.39964
CSR-1	protein_coding_AS	WBGene00020953	0.01	0.01	1
CSR-1	protein_coding_AS	WBGene00020954	2.47037	0.215755	0.0914041
CSR-1	protein_coding_AS	WBGene00020955	119.305	99.2715	0.832752
CSR-1	protein_coding_AS	WBGene00020957	6.81935	19.4771	2.85584
CSR-1	protein_coding_AS	WBGene00020961	3.4377	2.90759	0.849546
CSR-1	protein_coding_AS	WBGene00020962	0.884993	2.0614	2.32844
CSR-1	protein_coding_AS	WBGene00020964	29.6385	72.4841	2.44577
CSR-1	protein_coding_AS	WBGene00020966	3.43833	4.60361	1.33723
CSR-1	protein_coding_AS	WBGene00020967	1.22576	0.277548	0.222471
CSR-1	protein_coding_AS	WBGene00020970	37.808	181.336	4.79444
CSR-1	pseudogene_AS	WBGene00020971	3.5389	0.190281	0.0570359
CSR-1	protein_coding_AS	WBGene00020972	3.43487	0.23258	0.0677181
CSR-1	protein_coding_AS	WBGene00020973	0.861905	0.842503	0.991006
CSR-1	protein_coding_AS	WBGene00020974	0.01	0.01	1
CSR-1	protein_coding_AS	WBGene00020976	0.131283	0.0911452	0.720652
CSR-1	protein_coding_AS	WBGene00020977	2.46411	0.430655	0.173835
CSR-1	protein_coding_AS	WBGene00020978	2.05165	1.98282	0.966065
CSR-1	protein_coding_AS	WBGene00020979	0.01	0.049042	4.9042
CSR-1	pseudogene_AS	WBGene00020981	1.80616	0.415726	0.234873
CSR-1	protein_coding_AS	WBGene00020984	0.93117	0.620119	0.72905
CSR-1	protein_coding_AS	WBGene00020985	3.1432	2.60971	0.836638
CSR-1	protein_coding_AS	WBGene00020986	2.17757	0.472625	0.19911
CSR-1	protein_coding_AS	WBGene00020987	2.95265	1.13685	0.391407
CSR-1	protein_coding_AS	WBGene00020988	321.591	19.2032	0.0596214
CSR-1	protein_coding_AS	WBGene00020989	0.01	0.0521031	5.21031
CSR-1	protein_coding_AS	WBGene00020990	4.88594	4.20221	0.866988
CSR-1	pseudogene_AS	WBGene00020991	0.422948	0.337642	0.810677
CSR-1	pseudogene_AS	WBGene00020992	0.252567	0.193342	0.812331
CSR-1	protein_coding_AS	WBGene00020993	27.5276	121.959	4.43303
CSR-1	protein_coding_AS	WBGene00020994	127.624	119.656	0.937459
CSR-1	protein_coding_AS	WBGene00020995	0.0590977	0.049042	4.45042
CSR-1	protein_coding_AS	WBGene00020997	0.131283	0.112197	0.915222
CSR-1	protein_coding_AS	WBGene00020999	53.9647	141.612	2.63024
CSR-1	protein_coding_AS	WBGene00021000	40.0105	8.29486	0.209597
CSR-1	pseudogene_AS	WBGene00021001	136.061	8.68566	0.0637459
CSR-1	protein_coding_AS	WBGene00021002	0.278576	0.0521031	0.149334
CSR-1	protein_coding_AS	WBGene00021003	0.420026	0.0700936	0.300961
CSR-1	protein_coding_AS	WBGene00021004	54.6742	249.597	4.60008
CSR-1	protein_coding_AS	WBGene00021005	0.0821858	0.0310516	2.63754
CSR-1	protein_coding_AS	WBGene00021006	2.12676	2.23384	1.07027
CSR-1	protein_coding_AS	WBGene00021007	9.14448	10.9199	1.1943
CSR-1	protein_coding_AS	WBGene00021008	18.9594	2.15269	0.113458
CSR-1	protein_coding_AS	WBGene00021009	30.6839	54.0124	1.76118
CSR-1	protein_coding_AS	WBGene00021010	2.53971	3.94439	1.54232
CSR-1	protein_coding_AS	WBGene00021011	0.252904	0.193497	0.811151
CSR-1	protein_coding_AS	WBGene00021012	100.844	491.642	4.88795
CSR-1	ncRNA_AS	WBGene00021013	662.898	30.5171	0.0460498
CSR-1	protein_coding_AS	WBGene00021014	134.588	622.159	4.63135
CSR-1	protein_coding_AS	WBGene00021015	437.153	213.655	0.488769
CSR-1	protein_coding_AS	WBGene00021016	0.425869	0.599068	2.26273
CSR-1	pseudogene_AS	WBGene00021018	388.513	83.721	0.215671
CSR-1	pseudogene_AS	WBGene00021019	1.786	0.0911452	0.0514221
CSR-1	protein_coding_AS	WBGene00021020	5.63258	0.884606	0.158188
CSR-1	protein_coding_AS	WBGene00021021	16.5858	57.8748	3.48789
CSR-1	protein_coding_AS	WBGene00021022	6.88223	25.9173	3.81035
CSR-1	protein_coding_AS	WBGene00021023	0.01	0.161765	16.1765
CSR-1	protein_coding_AS	WBGene00021024	3.50997	13.0927	3.72774
CSR-1	protein_coding_AS	WBGene00021025	0.423562	0.133248	0.320195
CSR-1	protein_coding_AS	WBGene00021026	30.1122	96.0399	3.19348
CSR-1	protein_coding_AS	WBGene00021027	140.202	10.2008	0.0726999
CSR-1	protein_coding_AS	WBGene00021028	3.4182	0.41624	0.123955
CSR-1	protein_coding_AS	WBGene00021029	0.252723	0.491419	1.90392
CSR-1	protein_coding_AS	WBGene00021030	0.0590977	0.01	0.546213
CSR-1	protein_coding_AS	WBGene00021031	0.0590977	0.0700936	4.64499
CSR-1	protein_coding_AS	WBGene00021032	0.291581	0.0310516	0.112839
CSR-1	pseudogene_AS	WBGene00021034	18.7949	3.97081	0.211188
CSR-1	protein_coding_AS	WBGene00021035	14.7578	54.2632	3.68403
CSR-1	protein_coding_AS	WBGene00021036	132.105	11.2167	0.0848583
CSR-1	pseudogene_AS	WBGene00021037	640.061	105.927	0.165494
CSR-1	protein_coding_AS	WBGene00021038	29.1621	128.645	4.41428
CSR-1	protein_coding_AS	WBGene00021039	10.7496	0.827574	0.0774114
CSR-1	pseudogene_AS	WBGene00021040	19.2316	11.5169	0.601469
CSR-1	protein_coding_AS	WBGene00021041	1.59253	0.196403	0.114865
CSR-1	protein_coding_AS	WBGene00021042	1.15357	0.0911452	0.0797653
CSR-1	protein_coding_AS	WBGene00021043	0.347841	0.0314145	0.252648
CSR-1	protein_coding_AS	WBGene00021044	1.66763	1.23024	0.786177
CSR-1	pseudogene_AS	WBGene00021045	3.23558	0.828417	0.257343
CSR-1	protein_coding_AS	WBGene00021046	2.14693	3.358	1.57986
CSR-1	protein_coding_AS	WBGene00021047	12.2108	25.9879	2.12825
CSR-1	protein_coding_AS	WBGene00021048	0.203469	0.0491664	0.194056
CSR-1	protein_coding_AS	WBGene00021049	3.73237	18.8031	5.05436
CSR-1	ncRNA_AS	WBGene00021050	3.27033	0.211332	0.0666353
CSR-1	protein_coding_AS	WBGene00021051	17.5388	17.4483	0.993708
CSR-1	protein_coding_AS	WBGene00021052	0.446036	0.214393	0.572531
CSR-1	protein_coding_AS	WBGene00021053	0.833215	0.0911711	0.131828
CSR-1	protein_coding_AS	WBGene00021054	0.229479	0.0310516	0.11792
CSR-1	pseudogene_AS	WBGene00021055	316.651	14.9373	0.0471859
CSR-1	protein_coding_AS	WBGene00021056	19.8432	97.3315	4.90299
CSR-1	protein_coding_AS	WBGene00021057	10.3048	22.2135	2.18005
CSR-1	protein_coding_AS	WBGene00021058	47.9035	247.573	5.17176
CSR-1	protein_coding_AS	WBGene00021059	0.206391	0.0911452	4.52115
CSR-1	protein_coding_AS	WBGene00021060	0.78972	0.292478	0.40671
CSR-1	protein_coding_AS	WBGene00021061	0.01	0.01	1
CSR-1	protein_coding_AS	WBGene00021063	19.8835	80.1974	4.03774
CSR-1	protein_coding_AS	WBGene00021066	3.21831	0.289416	0.0902815
CSR-1	pseudogene_AS	WBGene00021067	0.131283	0.199464	1.82973
CSR-1	protein_coding_AS	WBGene00021068	29.5777	5.37784	0.182526
CSR-1	protein_coding_AS	WBGene00021070	0.573162	0.049042	0.29034
CSR-1	protein_coding_AS	WBGene00021072	0.0590977	0.0240344	0.675926
CSR-1	protein_coding_AS	WBGene00021073	74.7942	360.586	4.82485
CSR-1	protein_coding_AS	WBGene00021074	72.4176	334.017	4.61396
CSR-1	protein_coding_AS	WBGene00021075	1.35821	0.313275	0.226201
CSR-1	protein_coding_AS	WBGene00021076	5.16177	1.62372	0.314279
CSR-1	protein_coding_AS	WBGene00021078	51.9263	88.8349	1.70902
CSR-1	protein_coding_AS	WBGene00021079	8.44713	0.337027	0.0385881
CSR-1	protein_coding_AS	WBGene00021080	0.87579	0.221527	0.267181
CSR-1	protein_coding_AS	WBGene00021081	0.281825	0.0366557	0.131884
CSR-1	protein_coding_AS	WBGene00021082	3.34544	12.936	3.99817
CSR-1	protein_coding_AS	WBGene00021087	0.0590977	0.0900362	8.54983
CSR-1	protein_coding_AS	WBGene00021088	48.6397	174.977	3.61237
CSR-1	protein_coding_AS	WBGene00021089	2.02712	0.234867	0.128749
CSR-1	protein_coding_AS	WBGene00021091	0.714612	0.0310516	0.0441889
CSR-1	protein_coding_AS	WBGene00021092	1.20267	0.112197	0.0923717
CSR-1	protein_coding_AS	WBGene00021093	15.6328	55.0437	3.5249
CSR-1	protein_coding_AS	WBGene00021094	0.157293	0.0310516	0.585531
CSR-1	protein_coding_AS	WBGene00021095	31.0291	2.07492	0.0674471
CSR-1	protein_coding_AS	WBGene00021096	47.3882	1.95259	0.0412768
CSR-1	protein_coding_AS	WBGene00021097	80.8274	344.552	4.26609
CSR-1	protein_coding_AS	WBGene00021098	0.01	0.01	1
CSR-1	protein_coding_AS	WBGene00021099	2.2913	0.433716	0.190231
CSR-1	ncRNA_AS	WBGene00021100	1.10303	0.496261	0.519919
CSR-1	protein_coding_AS	WBGene00021101	1549.44	72.6349	0.0468781
CSR-1	protein_coding_AS	WBGene00021103	25.624	64.1775	2.52657
CSR-1	protein_coding_AS	WBGene00021104	14.6415	48.6127	3.38584
CSR-1	protein_coding_AS	WBGene00021106	190.531	5.31717	0.0279421
CSR-1	protein_coding_AS	WBGene00021107	97.4942	3.60622	0.0368153
CSR-1	protein_coding_AS	WBGene00021108	0.532687	0.0595678	0.113694
CSR-1	protein_coding_AS	WBGene00021109	1.03495	1.26315	1.983
CSR-1	protein_coding_AS	WBGene00021110	4.13071	2.98287	0.764501
CSR-1	protein_coding_AS	WBGene00021111	2.00255	0.355632	0.177864
CSR-1	protein_coding_AS	WBGene00021112	59.1859	205.14	3.46578
CSR-1	protein_coding_AS	WBGene00021113	3.05131	4.46772	1.46939
CSR-1	protein_coding_AS	WBGene00021114	1.10739	1.10661	1.29007
CSR-1	protein_coding_AS	WBGene00021115	0.229479	0.0731547	0.256151
CSR-1	protein_coding_AS	WBGene00021116	7.70872	0.824606	0.108483
CSR-1	protein_coding_AS	WBGene00021117	0.252567	0.0310516	0.142961
CSR-1	protein_coding_AS	WBGene00021118	4.64478	0.467012	0.113022
CSR-1	protein_coding_AS	WBGene00021120	0.01	0.0310516	3.10516
CSR-1	protein_coding_AS	WBGene00021121	1.49244	0.295914	0.201809
CSR-1	protein_coding_AS	WBGene00021122	0.0590977	0.01	0.546213
CSR-1	protein_coding_AS	WBGene00021123	0.766631	2.10529	3.19297
CSR-1	protein_coding_AS	WBGene00021124	1.67241	0.241416	0.140877
CSR-1	protein_coding_AS	WBGene00021125	0.01	0.0731547	7.31547
CSR-1	protein_coding_AS	WBGene00021127	0.0590977	0.0521031	0.935353
CSR-1	protein_coding_AS	WBGene00021128	2.82773	6.17925	2.25374
CSR-1	protein_coding_AS	WBGene00021129	0.46929	0.0700936	0.186376
CSR-1	pseudogene_AS	WBGene00021130	4.93651	0.842487	0.170857
CSR-1	protein_coding_AS	WBGene00021131	6.4988	11.16	1.71729
CSR-1	protein_coding_AS	WBGene00021132	20.7299	67.6791	3.28172
CSR-1	protein_coding_AS	WBGene00021133	14.7838	40.3786	2.73424
CSR-1	protein_coding_AS	WBGene00021135	0.157293	0.0880841	8.32483
CSR-1	protein_coding_AS	WBGene00021137	0.180381	0.01	0.0566153
CSR-1	protein_coding_AS	WBGene00021138	0.0821858	0.01	0.532389
CSR-1	protein_coding_AS	WBGene00021139	0.0821858	0.01	0.532389
CSR-1	pseudogene_AS	WBGene00021140	0.01	0.0731547	7.31547
CSR-1	protein_coding_AS	WBGene00021144	0.226557	0.0366305	2.62903
CSR-1	protein_coding_AS	WBGene00021146	2.20187	0.782445	0.364632
CSR-1	protein_coding_AS	WBGene00021148	121.571	5.09766	0.0420118
CSR-1	protein_coding_AS	WBGene00021149	5.43618	24.0267	4.44265
CSR-1	protein_coding_AS	WBGene00021150	0.0590977	0.01	0.546213
CSR-1	pseudogene_AS	WBGene00021151	0.252567	0.743367	3.12644
CSR-1	protein_coding_AS	WBGene00021152	4.78695	0.857414	0.175827
CSR-1	protein_coding_AS	WBGene00021153	8.21326	11.817	1.43933
CSR-1	protein_coding_AS	WBGene00021154	1.49404	0.388928	0.253659
CSR-1	protein_coding_AS	WBGene00021155	58.7617	226.381	3.85119
CSR-1	protein_coding_AS	WBGene00021156	0.370929	0.17229	9.03415
CSR-1	protein_coding_AS	WBGene00021157	0.275655	0.63811	3.68091
CSR-1	protein_coding_AS	WBGene00021158	0.154372	0.0911452	4.85774
CSR-1	protein_coding_AS	WBGene00021159	1.03229	1.31713	1.34393
CSR-1	protein_coding_AS	WBGene00021160	1.75114	0.583311	0.306501
CSR-1	protein_coding_AS	WBGene00021161	1.27193	0.112197	0.0928149
CSR-1	protein_coding_AS	WBGene00021162	0.01	0.0310516	3.10516
CSR-1	protein_coding_AS	WBGene00021163	0.131905	0.01	0.0780772
CSR-1	protein_coding_AS	WBGene00021164	0.01	0.0310516	3.10516
CSR-1	protein_coding_AS	WBGene00021165	0.448957	0.17229	0.426995
CSR-1	protein_coding_AS	WBGene00021166	0.301664	0.0700936	0.232956
CSR-1	protein_coding_AS	WBGene00021167	1.87704	0.472758	0.296509
CSR-1	protein_coding_AS	WBGene00021168	0.108195	0.0717932	4.67885
CSR-1	protein_coding_AS	WBGene00021170	22.7519	112.977	4.98012
CSR-1	protein_coding_AS	WBGene00021171	0.0821858	0.0911452	4.99561
CSR-1	protein_coding_AS	WBGene00021172	0.01	0.0205258	2.05258
CSR-1	protein_coding_AS	WBGene00021173	0.01	0.0205258	2.05258
CSR-1	protein_coding_AS	WBGene00021174	2.85738	0.442899	0.148244
CSR-1	protein_coding_AS	WBGene00021175	3.86769	0.175351	0.0443264
CSR-1	protein_coding_AS	WBGene00021177	0.01	0.286355	28.6355
CSR-1	protein_coding_AS	WBGene00021178	0.547153	0.153211	0.36626
CSR-1	protein_coding_AS	WBGene00021179	0.108195	0.0521031	0.728223
CSR-1	protein_coding_AS	WBGene00021180	0.619339	0.1543	0.237983
CSR-1	pseudogene_AS	WBGene00021181	0.01	0.049042	4.9042
CSR-1	pseudogene_AS	WBGene00021182	0.0821858	0.01	0.532389
CSR-1	protein_coding_AS	WBGene00021183	0.0821858	0.0310516	2.63754
CSR-1	pseudogene_AS	WBGene00021184	0.01	0.0310516	3.10516
CSR-1	protein_coding_AS	WBGene00021185	4.18858	1.02278	0.244488
CSR-1	lincRNA_AS	WBGene00021186	13.4006	3.27686	0.244562
CSR-1	pseudogene_AS	WBGene00021187	29.5438	12.624	0.422564
CSR-1	protein_coding_AS	WBGene00021188	7.35571	8.72586	1.32576
CSR-1	protein_coding_AS	WBGene00021190	0.0590977	0.01	0.546213
CSR-1	protein_coding_AS	WBGene00021191	20.4929	91.549	4.47056
CSR-1	protein_coding_AS	WBGene00021192	219.637	946.374	4.32188
CSR-1	protein_coding_AS	WBGene00021193	15.0044	1.98327	0.133646
CSR-1	protein_coding_AS	WBGene00021195	0.01	0.0731547	7.31547
CSR-1	protein_coding_AS	WBGene00021196	0.01	0.0911452	9.11452
CSR-1	protein_coding_AS	WBGene00021198	2.90648	0.941639	0.331943
CSR-1	protein_coding_AS	WBGene00021199	0.448957	0.0942062	0.165619
CSR-1	protein_coding_AS	WBGene00021200	23.4938	79.9958	3.43642
CSR-1	protein_coding_AS	WBGene00021201	22.8577	12.1603	0.536207
CSR-1	protein_coding_AS	WBGene00021202	39.2085	58.8582	1.50151
CSR-1	protein_coding_AS	WBGene00021204	4.07855	0.337642	0.0861769
CSR-1	protein_coding_AS	WBGene00021205	2.19894	5.24158	2.43033
CSR-1	protein_coding_AS	WBGene00021207	9.07469	1.4944	0.164729
CSR-1	protein_coding_AS	WBGene00021208	11.3888	70.0173	6.16586
CSR-1	protein_coding_AS	WBGene00021209	20.9104	50.4972	2.41478
CSR-1	protein_coding_AS	WBGene00021210	7.73473	33.4419	4.3373
CSR-1	protein_coding_AS	WBGene00021212	0.01	0.01	1
CSR-1	protein_coding_AS	WBGene00021213	5.90636	1.43552	0.245672
CSR-1	protein_coding_AS	WBGene00021214	2.72071	1.26878	0.473333
CSR-1	protein_coding_AS	WBGene00021215	1.32171	1.02278	0.781453
CSR-1	protein_coding_AS	WBGene00021216	0.0821858	0.01	0.532389
CSR-1	protein_coding_AS	WBGene00021217	0.01	0.0400468	4.00468
CSR-1	pseudogene_AS	WBGene00021218	0.180381	0.0505726	0.285069
CSR-1	protein_coding_AS	WBGene00021219	50.2543	4.62284	0.0921965
CSR-1	protein_coding_AS	WBGene00021220	0.0460929	0.0790888	2.32599
CSR-1	protein_coding_AS	WBGene00021222	0.871989	0.0821499	0.0982927
CSR-1	protein_coding_AS	WBGene00021223	0.0345488	0.01	0.584606
CSR-1	protein_coding_AS	WBGene00021224	0.775254	0.209802	0.267472
CSR-1	pseudogene_AS	WBGene00021225	0.0345488	0.01	0.584606
CSR-1	protein_coding_AS	WBGene00021226	3.95185	0.585669	0.143441
CSR-1	protein_coding_AS	WBGene00021227	0.01	0.01	1
CSR-1	protein_coding_AS	WBGene00021228	0.0460929	0.01	0.560838
CSR-1	pseudogene_AS	WBGene00021230	0.203469	0.01	0.0629495
CSR-1	protein_coding_AS	WBGene00021232	0.01	0.0942062	9.42062
CSR-1	pseudogene_AS	WBGene00021233	0.0821858	0.0700936	2.89045
CSR-1	protein_coding_AS	WBGene00021236	0.558697	0.33305	0.691236
CSR-1	protein_coding_AS	WBGene00021237	4.70535	0.953403	0.206383
CSR-1	protein_coding_AS	WBGene00021238	54.0541	98.5334	1.8224
CSR-1	protein_coding_AS	WBGene00021239	1769.08	197.683	0.111765
CSR-1	protein_coding_AS	WBGene00021244	5.82698	0.416635	0.0766586
CSR-1	protein_coding_AS	WBGene00021245	0.983189	0.31659	0.31776
CSR-1	protein_coding_AS	WBGene00021246	161.445	82.6783	0.512168
CSR-1	protein_coding_AS	WBGene00021247	1.90728	3.47513	1.8344
CSR-1	protein_coding_AS	WBGene00021248	22.9591	80.486	3.49686
CSR-1	protein_coding_AS	WBGene00021249	0.361074	0.211332	0.603876
CSR-1	protein_coding_AS	WBGene00021252	0.740622	0.352694	0.488668
CSR-1	protein_coding_AS	WBGene00021253	0.01	0.0310516	3.10516
CSR-1	protein_coding_AS	WBGene00021254	0.0590977	0.0310516	0.740783
CSR-1	protein_coding_AS	WBGene00021256	19.2905	1.21222	0.0626105
CSR-1	protein_coding_AS	WBGene00021259	0.0821858	0.061673	2.04839
CSR-1	protein_coding_AS	WBGene00021260	10.14	2.06868	0.210589
CSR-1	protein_coding_AS	WBGene00021261	1.40161	0.230853	0.203338
CSR-1	protein_coding_AS	WBGene00021262	1.10447	0.01	0.00910661
CSR-1	protein_coding_AS	WBGene00021264	18.1085	2.84433	0.156211
CSR-1	pseudogene_AS	WBGene00021265	1.17374	0.899536	0.802394
CSR-1	protein_coding_AS	WBGene00021266	0.226557	0.112197	6.91486
CSR-1	protein_coding_AS	WBGene00021267	0.0821858	0.0521031	4.7427
CSR-1	protein_coding_AS	WBGene00021268	3.46088	0.277548	0.0803278
CSR-1	protein_coding_AS	WBGene00021269	50.8891	51.1667	1.00544
CSR-1	protein_coding_AS	WBGene00021270	40.4978	186.578	4.60801
CSR-1	protein_coding_AS	WBGene00021271	118.859	6.80823	0.0574033
CSR-1	protein_coding_AS	WBGene00021272	0.154372	0.01	0.516737
CSR-1	pseudogene_AS	WBGene00021273	0.785337	0.232384	0.320103
CSR-1	protein_coding_AS	WBGene00021274	37.2777	4.24183	0.113502
CSR-1	protein_coding_AS	WBGene00021275	0.911858	0.232384	0.256949
CSR-1	protein_coding_AS	WBGene00021276	32.3181	168.708	5.23727
CSR-1	protein_coding_AS	WBGene00021277	74.8123	316.122	4.23109
CSR-1	pseudogene_AS	WBGene00021278	9.76205	1.24517	0.12823
CSR-1	protein_coding_AS	WBGene00021279	5.30906	0.608251	0.113579
CSR-1	protein_coding_AS	WBGene00021280	0.01	0.01	1
CSR-1	protein_coding_AS	WBGene00021281	64.5007	241.917	3.75007
CSR-1	protein_coding_AS	WBGene00021282	162.328	709.41	4.37433
CSR-1	protein_coding_AS	WBGene00021284	0.01	0.0701149	7.01149
CSR-1	protein_coding_AS	WBGene00021285	0.01	0.049042	4.9042
CSR-1	protein_coding_AS	WBGene00021286	18.5947	88.825	4.77749
CSR-1	protein_coding_AS	WBGene00021287	0.01	0.01	1
CSR-1	protein_coding_AS	WBGene00021288	2.75626	4.34974	1.57808
CSR-1	protein_coding_AS	WBGene00021292	51.6802	247.601	4.81972
CSR-1	protein_coding_AS	WBGene00021293	0.493136	1.76114	3.66054
CSR-1	protein_coding_AS	WBGene00021294	5.76817	19.3343	3.45375
CSR-1	protein_coding_AS	WBGene00021295	14.3161	55.5416	3.88198
CSR-1	protein_coding_AS	WBGene00021296	7.96297	7.5144	0.946607
CSR-1	protein_coding_AS	WBGene00021297	0.01	0.049042	4.9042
CSR-1	protein_coding_AS	WBGene00021298	3.25463	0.366973	0.114858
CSR-1	protein_coding_AS	WBGene00021299	0.0263659	0.0345601	1.19176
CSR-1	protein_coding_AS	WBGene00021301	168.672	9.18265	0.0546373
CSR-1	protein_coding_AS	WBGene00021302	110.745	6.42009	0.0579925
CSR-1	protein_coding_AS	WBGene00021304	2.92744	2.26137	0.781633
CSR-1	protein_coding_AS	WBGene00021305	11.2765	39.7307	3.56652
CSR-1	protein_coding_AS	WBGene00021309	0.0776725	0.163269	7.6748
CSR-1	protein_coding_AS	WBGene00021310	1.7369	0.436777	0.251403
CSR-1	protein_coding_AS	WBGene00021311	44.725	266.535	5.97643
CSR-1	protein_coding_AS	WBGene00021312	6.45263	25.4649	3.93581
CSR-1	protein_coding_AS	WBGene00021313	73.515	312.797	4.25678
CSR-1	protein_coding_AS	WBGene00021314	5.64398	26.8143	4.78
CSR-1	protein_coding_AS	WBGene00021315	14.9916	51.334	3.44692
CSR-1	protein_coding_AS	WBGene00021316	34.2414	116.088	3.39058
CSR-1	pseudogene_AS	WBGene00021317	0.01	0.0310516	3.10516
CSR-1	protein_coding_AS	WBGene00021319	37.1812	6.21951	0.168193
CSR-1	protein_coding_AS	WBGene00021320	1.61269	0.0310516	0.0204371
CSR-1	protein_coding_AS	WBGene00021321	0.54131	0.0310516	0.131931
CSR-1	protein_coding_AS	WBGene00021322	0.569657	0.151015	0.235699
CSR-1	protein_coding_AS	WBGene00021323	2.26821	1.13991	0.501758
CSR-1	protein_coding_AS	WBGene00021324	8.73853	16.0272	1.82999
CSR-1	protein_coding_AS	WBGene00021325	1.2316	0.46089	0.434126
CSR-1	protein_coding_AS	WBGene00021326	0.301664	0.193342	0.640105
CSR-1	protein_coding_AS	WBGene00021327	22.2315	143.188	6.44459
CSR-1	protein_coding_AS	WBGene00021328	0.108195	0.155076	8.83159
CSR-1	protein_coding_AS	WBGene00021329	10.1834	16.8831	1.65582
CSR-1	protein_coding_AS	WBGene00021331	2.9699	8.11265	2.84412
CSR-1	protein_coding_AS	WBGene00021332	36.0354	46.6168	1.2967
CSR-1	protein_coding_AS	WBGene00021333	156.798	7.45468	0.0474714
CSR-1	protein_coding_AS	WBGene00021334	27.8636	80.9949	2.90631
CSR-1	protein_coding_AS	WBGene00021335	0.01	0.01	1
CSR-1	protein_coding_AS	WBGene00021336	0.131283	0.01	0.0786021
CSR-1	protein_coding_AS	WBGene00021338	7.50564	1.09062	0.153002
CSR-1	protein_coding_AS	WBGene00021339	0.619339	0.133248	0.211522
CSR-1	protein_coding_AS	WBGene00021340	10.4425	1.79468	0.171977
CSR-1	pseudogene_AS	WBGene00021342	16.0665	17.6373	1.09962
CSR-1	protein_coding_AS	WBGene00021343	0.180381	0.714326	4.17038
CSR-1	protein_coding_AS	WBGene00021344	136.172	78.6998	0.578413
CSR-1	protein_coding_AS	WBGene00021345	0.01	0.01	1
CSR-1	protein_coding_AS	WBGene00021346	5.67106	0.452083	0.0716571
CSR-1	protein_coding_AS	WBGene00021347	12.0057	36.3592	3.05094
CSR-1	protein_coding_AS	WBGene00021348	5.32922	20.3032	3.84505
CSR-1	protein_coding_AS	WBGene00021349	100.46	6.66293	0.0665122
CSR-1	protein_coding_AS	WBGene00021350	0.144288	0.349698	2.44566
CSR-1	protein_coding_AS	WBGene00021351	18.4399	66.8206	3.62358
CSR-1	protein_coding_AS	WBGene00021352	12.7086	34.1585	2.70106
CSR-1	protein_coding_AS	WBGene00021353	18.5195	1.84219	0.0999469
CSR-1	protein_coding_AS	WBGene00021354	0.352346	0.0744654	0.187855
CSR-1	protein_coding_AS	WBGene00021355	67.7409	49.2436	0.726653
CSR-1	protein_coding_AS	WBGene00021357	93.9748	5.20904	0.0554123
CSR-1	protein_coding_AS	WBGene00021358	1.05537	1.10393	1.04712
CSR-1	protein_coding_AS	WBGene00021359	24.9514	109.09	4.39033
CSR-1	pseudogene_AS	WBGene00021360	0.252567	0.0911452	0.375648
CSR-1	protein_coding_AS	WBGene00021362	1.20267	0.515256	0.443841
CSR-1	protein_coding_AS	WBGene00021363	15.7859	60.6134	3.8388
CSR-1	protein_coding_AS	WBGene00021364	0.0590977	0.0310516	0.740783
CSR-1	protein_coding_AS	WBGene00021365	67.1677	129.926	1.93512
CSR-1	protein_coding_AS	WBGene00021366	22.6515	104.977	4.63439
CSR-1	protein_coding_AS	WBGene00021367	0.135618	0.01	0.0738495
CSR-1	protein_coding_AS	WBGene00021368	0.154372	0.01	0.516737
CSR-1	protein_coding_AS	WBGene00021369	81.2894	56.4116	0.694307
CSR-1	protein_coding_AS	WBGene00021370	3.62667	3.63428	1.01163
CSR-1	protein_coding_AS	WBGene00021371	0.301664	0.0611252	0.201004
CSR-1	protein_coding_AS	WBGene00021372	6.17529	2.02026	0.323891
CSR-1	protein_coding_AS	WBGene00021373	0.324753	0.157361	0.7495
CSR-1	protein_coding_AS	WBGene00021374	624.468	22.0715	0.0353358
CSR-1	protein_coding_AS	WBGene00021375	617.837	40.3564	0.0652571
CSR-1	protein_coding_AS	WBGene00021376	13.6805	61.6891	4.55728
CSR-1	protein_coding_AS	WBGene00021377	26.8084	113.012	4.22272
CSR-1	protein_coding_AS	WBGene00021378	4.00095	12.5362	3.18211
CSR-1	protein_coding_AS	WBGene00021379	0.01	0.0310516	3.10516
CSR-1	pseudogene_AS	WBGene00021380	0.229479	0.17229	0.831086
CSR-1	protein_coding_AS	WBGene00021381	2.71585	5.45206	2.04388
CSR-1	protein_coding_AS	WBGene00021382	13.8772	2.46541	0.178763
CSR-1	protein_coding_AS	WBGene00021383	1.08138	0.109136	0.115069
CSR-1	protein_coding_AS	WBGene00021385	0.0831677	0.01	0.450313
CSR-1	protein_coding_AS	WBGene00021386	1.44464	1.31935	0.945421
CSR-1	protein_coding_AS	WBGene00021387	56.8946	7.94909	0.13979
CSR-1	protein_coding_AS	WBGene00021388	0.0821858	0.0521031	4.7427
CSR-1	protein_coding_AS	WBGene00021389	0.39986	0.211332	0.586865
CSR-1	protein_coding_AS	WBGene00021390	0.01	0.0310516	3.10516
CSR-1	protein_coding_AS	WBGene00021391	30.6637	49.8982	1.62798
CSR-1	protein_coding_AS	WBGene00021392	35.3935	147.721	4.20575
CSR-1	protein_coding_AS	WBGene00021394	31.5647	85.1193	2.69672
CSR-1	protein_coding_AS	WBGene00021395	27.989	97.8708	3.4973
CSR-1	protein_coding_AS	WBGene00021396	0.665515	0.151239	0.227273
CSR-1	protein_coding_AS	WBGene00021397	0.665515	0.151239	0.227273
CSR-1	protein_coding_AS	WBGene00021398	4.48608	1.81345	0.411875
CSR-1	protein_coding_AS	WBGene00021401	5.69027	28.99	5.08518
CSR-1	protein_coding_AS	WBGene00021402	186.772	212	1.13687
CSR-1	protein_coding_AS	WBGene00021403	0.0590977	0.01	0.546213
CSR-1	protein_coding_AS	WBGene00021404	0.825812	0.0521031	0.0550647
CSR-1	protein_coding_AS	WBGene00021405	0.0951905	0.0205258	0.204335
CSR-1	protein_coding_AS	WBGene00021406	0.231586	0.152769	0.700633
CSR-1	protein_coding_AS	WBGene00021407	0.0590977	0.01	0.546213
CSR-1	protein_coding_AS	WBGene00021408	0.825812	0.109089	0.141449
CSR-1	protein_coding_AS	WBGene00021409	0.0951905	0.0205258	0.204335
CSR-1	protein_coding_AS	WBGene00021410	0.01	0.157361	15.7361
CSR-1	protein_coding_AS	WBGene00021412	0.180381	0.0731547	0.362611
CSR-1	protein_coding_AS	WBGene00021413	0.927327	0.344981	0.417256
CSR-1	protein_coding_AS	WBGene00021414	0.0590977	0.0310516	0.740783
CSR-1	protein_coding_AS	WBGene00021415	47.0382	2.25795	0.0481165
CSR-1	protein_coding_AS	WBGene00021416	110.227	10.9252	0.0991187
CSR-1	protein_coding_AS	WBGene00021417	44.2302	3.23169	0.0731231
CSR-1	pseudogene_AS	WBGene00021418	9.20829	10.1131	1.09788
CSR-1	protein_coding_AS	WBGene00021419	11.2084	36.3379	3.25934
CSR-1	protein_coding_AS	WBGene00021420	10.3685	29.7792	2.86762
CSR-1	protein_coding_AS	WBGene00021421	12.0232	46.0882	3.84095
CSR-1	protein_coding_AS	WBGene00021423	23.1809	83.4645	3.59911
CSR-1	protein_coding_AS	WBGene00021425	10.6021	61.2927	5.79347
CSR-1	protein_coding_AS	WBGene00021427	7.59328	12.5821	1.65532
CSR-1	protein_coding_AS	WBGene00021428	19.8583	1.05902	0.0532661
CSR-1	protein_coding_AS	WBGene00021430	239.301	19.9653	0.0834017
CSR-1	protein_coding_AS	WBGene00021433	0.252567	0.01	0.0409627
CSR-1	protein_coding_AS	WBGene00021434	0.108195	0.01	0.524226
CSR-1	protein_coding_AS	WBGene00021435	0.0894043	0.0880841	0.992179
CSR-1	protein_coding_AS	WBGene00021436	1.05537	0.0911452	0.086361
CSR-1	protein_coding_AS	WBGene00021437	1.13736	0.0911452	0.0835026
CSR-1	protein_coding_AS	WBGene00021438	0.350762	0.0310516	0.081416
CSR-1	protein_coding_AS	WBGene00021439	0.350762	0.211332	0.630276
CSR-1	protein_coding_AS	WBGene00021440	0.01	0.01	1
CSR-1	protein_coding_AS	WBGene00021441	1.56652	3.45982	2.23751
CSR-1	protein_coding_AS	WBGene00021442	8.76681	31.1317	3.55488
CSR-1	protein_coding_AS	WBGene00021443	89.9911	342.78	3.80918
CSR-1	protein_coding_AS	WBGene00021444	0.01	0.01	1
CSR-1	protein_coding_AS	WBGene00021446	0.01	0.01	1
CSR-1	protein_coding_AS	WBGene00021448	0.350762	0.0100689	0.0293812
CSR-1	protein_coding_AS	WBGene00021449	1.40198	0.376924	0.324481
CSR-1	protein_coding_AS	WBGene00021450	0.278576	0.112197	0.454509
CSR-1	protein_coding_AS	WBGene00021451	2.71009	0.398816	0.145807
CSR-1	pseudogene_AS	WBGene00021453	0.0590977	0.01	0.546213
CSR-1	protein_coding_AS	WBGene00021454	1.08138	0.277548	0.245973
CSR-1	protein_coding_AS	WBGene00021456	13.6488	60.1375	4.40665
CSR-1	protein_coding_AS	WBGene00021457	1.26489	0.49381	0.42966
CSR-1	protein_coding_AS	WBGene00021458	54.1299	4.89581	0.0904946
CSR-1	protein_coding_AS	WBGene00021460	47.0142	210.56	4.49637
CSR-1	protein_coding_AS	WBGene00021461	28.4386	3.80765	0.134181
CSR-1	protein_coding_AS	WBGene00021463	10.8186	0.877082	0.0844585
CSR-1	protein_coding_AS	WBGene00021464	208.004	14.3344	0.0689754
CSR-1	protein_coding_AS	WBGene00021465	293.331	1370.88	4.67391
CSR-1	protein_coding_AS	WBGene00021466	38.7091	208.689	5.39187
CSR-1	protein_coding_AS	WBGene00021467	14.085	68.7386	4.89006
CSR-1	protein_coding_AS	WBGene00021468	7.28729	2.7873	0.378744
CSR-1	protein_coding_AS	WBGene00021469	78.7299	6.15716	0.0782418
CSR-1	protein_coding_AS	WBGene00021470	112.172	409.36	3.64938
CSR-1	protein_coding_AS	WBGene00021471	2.90482	4.5262	1.56167
CSR-1	protein_coding_AS	WBGene00021472	4.73243	2.09647	0.44563
CSR-1	protein_coding_AS	WBGene00021473	9.6342	12.3215	1.27939
CSR-1	protein_coding_AS	WBGene00021474	43.7268	117.569	2.69324
CSR-1	protein_coding_AS	WBGene00021475	5.50253	22.9048	4.16254
CSR-1	protein_coding_AS	WBGene00021476	44.3372	150.364	3.39151
CSR-1	protein_coding_AS	WBGene00021477	0.544231	0.0521958	0.102719
CSR-1	protein_coding_AS	WBGene00021479	5.11115	0.538974	0.109384
CSR-1	protein_coding_AS	WBGene00021482	10.7111	6.51906	0.613547
CSR-1	pseudogene_AS	WBGene00021483	198.739	16.0871	0.0804583
CSR-1	protein_coding_AS	WBGene00021484	0.01	0.0310516	3.10516
CSR-1	protein_coding_AS	WBGene00021485	2.39241	0.457829	0.190815
CSR-1	protein_coding_AS	WBGene00021486	34.5074	125.732	3.64229
CSR-1	protein_coding_AS	WBGene00021487	169.656	9.39549	0.055387
CSR-1	protein_coding_AS	WBGene00021488	0.131283	0.01	0.0786021
CSR-1	pseudogene_AS	WBGene00021489	0.98611	0.268365	0.39001
CSR-1	protein_coding_AS	WBGene00021490	0.0754635	0.0170172	0.585272
CSR-1	protein_coding_AS	WBGene00021491	0.01	0.0297002	2.97002
CSR-1	protein_coding_AS	WBGene00021492	2.52543	0.17076	0.0758647
CSR-1	protein_coding_AS	WBGene00021493	7.35796	0.939967	0.126503
CSR-1	protein_coding_AS	WBGene00021494	0.01	0.0310516	3.10516
CSR-1	protein_coding_AS	WBGene00021495	0.396938	0.0521031	0.236734
CSR-1	protein_coding_AS	WBGene00021496	0.260207	0.317977	3.75529
CSR-1	protein_coding_AS	WBGene00021497	6.40645	1.82956	0.286898
CSR-1	protein_coding_AS	WBGene00021502	16.6986	25.8216	1.54936
CSR-1	protein_coding_AS	WBGene00021503	2.24512	0.295539	0.132544
CSR-1	protein_coding_AS	WBGene00021504	0.108195	0.0310516	0.626225
CSR-1	protein_coding_AS	WBGene00021505	78.4102	5.33086	0.0679638
CSR-1	protein_coding_AS	WBGene00021506	22.0204	91.122	4.14633
CSR-1	protein_coding_AS	WBGene00021507	20.3673	80.7972	3.98329
CSR-1	protein_coding_AS	WBGene00021508	4.84701	24.2067	4.99289
CSR-1	protein_coding_AS	WBGene00021509	23.3478	1.23388	0.0548412
CSR-1	protein_coding_AS	WBGene00021510	13.5736	3.23178	0.238277
CSR-1	protein_coding_AS	WBGene00021511	0.154372	0.256497	17.6194
CSR-1	protein_coding_AS	WBGene00021512	49.1939	260.158	5.29444
CSR-1	protein_coding_AS	WBGene00021513	0.206391	0.0310516	0.564679
CSR-1	protein_coding_AS	WBGene00021514	16.7822	83.3702	4.9659
CSR-1	protein_coding_AS	WBGene00021515	89.361	64.982	0.727679
CSR-1	protein_coding_AS	WBGene00021516	0.0590977	0.151239	8.93833
CSR-1	protein_coding_AS	WBGene00021517	0.01	0.112197	11.2197
CSR-1	protein_coding_AS	WBGene00021518	1.22576	0.0731547	0.0572671
CSR-1	protein_coding_AS	WBGene00021519	0.327674	0.0521031	0.126412
CSR-1	pseudogene_AS	WBGene00021520	1.59253	0.049042	0.0363024
CSR-1	pseudogene_AS	WBGene00021521	0.180381	0.0310516	0.158614
CSR-1	protein_coding_AS	WBGene00021522	29.9167	111.131	3.71437
CSR-1	protein_coding_AS	WBGene00021524	0.0837216	0.109136	3.13286
CSR-1	protein_coding_AS	WBGene00021526	0.252567	0.0310516	0.142961
CSR-1	protein_coding_AS	WBGene00021527	0.496862	0.0713291	0.149494
CSR-1	protein_coding_AS	WBGene00021528	0.82724	0.0310516	0.0867918
CSR-1	protein_coding_AS	WBGene00021529	0.131283	0.049042	0.331512
CSR-1	protein_coding_AS	WBGene00021530	0.108195	0.151239	8.63863
CSR-1	protein_coding_AS	WBGene00021531	191.725	16.7887	0.087609
CSR-1	protein_coding_AS	WBGene00021532	0.01	0.0310516	3.10516
CSR-1	protein_coding_AS	WBGene00021533	0.0821858	0.0700936	2.89045
CSR-1	protein_coding_AS	WBGene00021534	51.7008	203.762	4.00428
CSR-1	protein_coding_AS	WBGene00021535	19.4995	76.2103	3.90907
CSR-1	protein_coding_AS	WBGene00021536	26.1704	90.4812	3.46076
CSR-1	protein_coding_AS	WBGene00021537	0.619339	0.496871	0.863753
CSR-1	protein_coding_AS	WBGene00021538	33.3752	194.774	5.83727
CSR-1	protein_coding_AS	WBGene00021539	31.9689	107.343	3.35749
CSR-1	protein_coding_AS	WBGene00021540	0.0821858	0.01	0.532389
CSR-1	protein_coding_AS	WBGene00021541	37.8136	109.611	2.9026
CSR-1	protein_coding_AS	WBGene00021542	22.5833	3.5023	0.155659
CSR-1	protein_coding_AS	WBGene00021543	0.0821858	0.0310516	2.63754
CSR-1	protein_coding_AS	WBGene00021544	24.8068	82.2013	3.31496
CSR-1	protein_coding_AS	WBGene00021545	37.7393	186.14	4.96054
CSR-1	protein_coding_AS	WBGene00021546	2.92664	12.7926	4.36602
CSR-1	protein_coding_AS	WBGene00021547	116.568	5.80181	0.0497383
CSR-1	protein_coding_AS	WBGene00021548	3.77855	15.4907	4.09974
CSR-1	protein_coding_AS	WBGene00021549	29.1995	107.597	3.68409
CSR-1	protein_coding_AS	WBGene00021551	77.6386	145.196	1.8731
CSR-1	protein_coding_AS	WBGene00021552	5.49668	30.2856	5.57679
CSR-1	protein_coding_AS	WBGene00021553	0.597537	0.900113	2.06094
CSR-1	protein_coding_AS	WBGene00021554	20.5542	49.4959	2.40822
CSR-1	protein_coding_AS	WBGene00021555	303.579	1650.06	5.44414
CSR-1	protein_coding_AS	WBGene00021556	1.45108	3.04835	2.78804
CSR-1	protein_coding_AS	WBGene00021557	0.108195	0.112197	4.73443
CSR-1	protein_coding_AS	WBGene00021558	0.165972	0.129425	4.26262
CSR-1	protein_coding_AS	WBGene00021559	40.8558	75.2224	1.84105
CSR-1	protein_coding_AS	WBGene00021560	83.4399	394.983	4.73711
CSR-1	protein_coding_AS	WBGene00021561	11.0509	38.8275	3.52031
CSR-1	protein_coding_AS	WBGene00021562	22.5104	74.3468	3.30648
CSR-1	protein_coding_AS	WBGene00021563	36.4355	115.409	3.18085
CSR-1	protein_coding_AS	WBGene00021564	15.0576	36.5799	2.43724
CSR-1	protein_coding_AS	WBGene00021565	0.446036	0.0310516	0.0940419
CSR-1	protein_coding_AS	WBGene00021566	0.168837	0.01	0.0804082
CSR-1	protein_coding_AS	WBGene00021567	0.119739	0.0610984	0.530904
CSR-1	protein_coding_AS	WBGene00021568	0.0821858	0.17229	9.45883
CSR-1	protein_coding_AS	WBGene00021569	0.0345488	0.01	0.584606
CSR-1	protein_coding_AS	WBGene00021570	0.336297	0.526918	2.20692
CSR-1	protein_coding_AS	WBGene00021572	1.52034	0.161765	0.113266
CSR-1	protein_coding_AS	WBGene00021573	0.118279	0.049042	0.694397
CSR-1	pseudogene_AS	WBGene00021574	0.0590977	0.01	0.546213
CSR-1	protein_coding_AS	WBGene00021576	0.203469	0.247313	1.10553
CSR-1	protein_coding_AS	WBGene00021578	0.0590977	0.01	0.546213
CSR-1	protein_coding_AS	WBGene00021579	4.16401	5.7335	1.3769
CSR-1	protein_coding_AS	WBGene00021580	0.518222	0.0310516	0.092363
CSR-1	protein_coding_AS	WBGene00021581	0.0603712	0.0316979	0.741081
CSR-1	protein_coding_AS	WBGene00021582	0.131283	0.0345601	0.3056
CSR-1	protein_coding_AS	WBGene00021583	0.288619	0.0540812	2.50421
CSR-1	protein_coding_AS	WBGene00021585	0.376772	0.229323	1.15778
CSR-1	protein_coding_AS	WBGene00021586	0.01	0.0505726	5.05726
CSR-1	protein_coding_AS	WBGene00021587	0.180518	0.0521031	0.26031
CSR-1	protein_coding_AS	WBGene00021589	45.9022	5.11259	0.111061
CSR-1	protein_coding_AS	WBGene00021590	1.90728	0.136309	0.0662396
CSR-1	protein_coding_AS	WBGene00021591	0.691524	0.0310516	0.0412569
CSR-1	protein_coding_AS	WBGene00021592	0.642427	0.01	0.0156807
CSR-1	protein_coding_AS	WBGene00021593	0.252567	0.149708	0.571679
CSR-1	protein_coding_AS	WBGene00021594	0.108195	0.229323	16.447
CSR-1	protein_coding_AS	WBGene00021595	104.646	451.83	4.31694
CSR-1	protein_coding_AS	WBGene00021596	7.81153	34.1788	4.50072
CSR-1	protein_coding_AS	WBGene00021597	45.2307	87.6931	1.93879
CSR-1	protein_coding_AS	WBGene00021599	0.0590977	0.01	0.546213
CSR-1	protein_coding_AS	WBGene00021600	0.108195	0.0521031	0.728223
CSR-1	protein_coding_AS	WBGene00021601	0.131283	0.0700936	0.526082
CSR-1	protein_coding_AS	WBGene00021602	0.85367	0.120873	0.141495
CSR-1	protein_coding_AS	WBGene00021603	4.83971	0.770672	0.159619
CSR-1	pseudogene_AS	WBGene00021604	0.376772	1.87596	8.78746
CSR-1	protein_coding_AS	WBGene00021605	0.01	0.029521	2.9521
CSR-1	pseudogene_AS	WBGene00021606	1985.47	151.907	0.0765337
CSR-1	protein_coding_AS	WBGene00021607	77.9904	34.571	0.436681
CSR-1	protein_coding_AS	WBGene00021608	12.1415	0.984889	0.0808781
CSR-1	protein_coding_AS	WBGene00021609	0.264254	0.0731547	0.270897
CSR-1	protein_coding_AS	WBGene00021610	0.350762	0.313529	0.91776
CSR-1	protein_coding_AS	WBGene00021611	0.131283	0.01	0.0786021
CSR-1	protein_coding_AS	WBGene00021613	94.2952	501.642	5.33433
CSR-1	protein_coding_AS	WBGene00021614	7.61052	1.05876	0.138736
CSR-1	protein_coding_AS	WBGene00021615	0.203641	0.995541	4.78462
CSR-1	protein_coding_AS	WBGene00021617	0.01	0.0911452	9.11452
CSR-1	protein_coding_AS	WBGene00021625	0.0590977	0.01	0.546213
CSR-1	protein_coding_AS	WBGene00021626	17.9582	33.9284	1.89073
CSR-1	protein_coding_AS	WBGene00021627	0.01	0.0310535	3.10535
CSR-1	protein_coding_AS	WBGene00021628	4.36188	12.3945	2.84166
CSR-1	protein_coding_AS	WBGene00021629	1.19975	1.59998	1.36498
CSR-1	protein_coding_AS	WBGene00021630	1.3576	0.417993	0.322738
CSR-1	protein_coding_AS	WBGene00021631	0.590408	0.112197	0.274025
CSR-1	protein_coding_AS	WBGene00021632	0.639505	1.39559	2.67256
CSR-1	protein_coding_AS	WBGene00021633	4.45131	1.32669	0.320642
CSR-1	protein_coding_AS	WBGene00021634	8.99958	24.2487	2.70071
CSR-1	protein_coding_AS	WBGene00021635	19.0094	4.2065	0.220817
CSR-1	protein_coding_AS	WBGene00021636	16.3806	82.8149	5.05684
CSR-1	protein_coding_AS	WBGene00021637	101	15.833	0.157019
CSR-1	protein_coding_AS	WBGene00021638	25.2431	151.829	6.04686
CSR-1	protein_coding_AS	WBGene00021639	7.81446	6.36322	0.818292
CSR-1	protein_coding_AS	WBGene00021640	4.0933	18.7904	4.59017
CSR-1	protein_coding_AS	WBGene00021641	0.0241493	0.109136	5.33161
CSR-1	protein_coding_AS	WBGene00021643	1.53002	1.03058	0.652939
CSR-1	protein_coding_AS	WBGene00021644	29.8893	158.988	5.39857
CSR-1	protein_coding_AS	WBGene00021645	181.297	12.6832	0.069956
CSR-1	protein_coding_AS	WBGene00021646	138.794	28.2707	0.203631
CSR-1	protein_coding_AS	WBGene00021647	1.86322	11.7147	6.28823
CSR-1	protein_coding_AS	WBGene00021648	13.8741	77.4389	5.63473
CSR-1	protein_coding_AS	WBGene00021649	19.543	94.0431	4.8246
CSR-1	protein_coding_AS	WBGene00021650	4.67663	4.06763	0.868369
CSR-1	pseudogene_AS	WBGene00021651	19.3633	4.84547	0.249199
CSR-1	protein_coding_AS	WBGene00021653	0.01	0.01	1
CSR-1	protein_coding_AS	WBGene00021654	28.0878	2.97384	0.105258
CSR-1	protein_coding_AS	WBGene00021655	44.5537	67.6768	1.52369
CSR-1	protein_coding_AS	WBGene00021656	18.4167	1.11413	0.0600954
CSR-1	protein_coding_AS	WBGene00021657	16.8284	31.3018	1.85986
CSR-1	protein_coding_AS	WBGene00021658	26.9442	11.7282	0.434823
CSR-1	protein_coding_AS	WBGene00021660	57.2372	240.004	4.19713
CSR-1	protein_coding_AS	WBGene00021661	22.8349	52.465	2.2978
CSR-1	pseudogene_AS	WBGene00021662	22.4263	53.2819	2.37574
CSR-1	pseudogene_AS	WBGene00021664	42.516	3.04415	0.0713672
CSR-1	protein_coding_AS	WBGene00021666	0.786798	0.385318	0.493929
CSR-1	protein_coding_AS	WBGene00021667	252.823	1083.93	4.28574
CSR-1	pseudogene_AS	WBGene00021668	91.9214	3.73655	0.0406766
CSR-1	pseudogene_AS	WBGene00021671	420.791	17.8126	0.0424779
CSR-1	pseudogene_AS	WBGene00021672	303.311	6.90734	0.0228239
CSR-1	pseudogene_AS	WBGene00021673	1380.59	77.045	0.0558062
CSR-1	protein_coding_AS	WBGene00021675	18.6289	3.17509	0.170443
CSR-1	protein_coding_AS	WBGene00021676	0.01	0.01	1
CSR-1	protein_coding_AS	WBGene00021677	17.0332	36.2491	2.13555
CSR-1	protein_coding_AS	WBGene00021678	98.5838	8.00433	0.0811893
CSR-1	protein_coding_AS	WBGene00021679	67.2021	7.87878	0.118334
CSR-1	protein_coding_AS	WBGene00021681	74.1052	324.527	4.38008
CSR-1	protein_coding_AS	WBGene00021682	458.801	2444.82	5.32777
CSR-1	protein_coding_AS	WBGene00021683	28.6973	82.3872	2.88234
CSR-1	protein_coding_AS	WBGene00021685	52.6907	160.601	3.05355
CSR-1	protein_coding_AS	WBGene00021686	26.7143	110.687	4.1455
CSR-1	protein_coding_AS	WBGene00021687	95.4347	101.537	1.06578
CSR-1	protein_coding_AS	WBGene00021689	28.85	124.934	4.38587
CSR-1	protein_coding_AS	WBGene00021690	0.0460929	0.01	0.560838
CSR-1	protein_coding_AS	WBGene00021691	3.82642	6.96123	1.91209
CSR-1	protein_coding_AS	WBGene00021692	2.80372	3.10288	1.10297
CSR-1	protein_coding_AS	WBGene00021693	1.2503	0.151239	0.122346
CSR-1	protein_coding_AS	WBGene00021694	1.49745	0.151239	0.108563
CSR-1	protein_coding_AS	WBGene00021697	124.334	590.883	4.77357
CSR-1	protein_coding_AS	WBGene00021698	117.413	597.182	5.09068
CSR-1	protein_coding_AS	WBGene00021700	588.815	30.2492	0.0513848
CSR-1	protein_coding_AS	WBGene00021701	0.0590977	0.175351	5.61784
CSR-1	protein_coding_AS	WBGene00021702	2.09353	0.599068	0.285792
CSR-1	protein_coding_AS	WBGene00021703	0.206391	0.196403	4.78248
CSR-1	protein_coding_AS	WBGene00021704	3.56199	13.9846	3.97267
CSR-1	protein_coding_AS	WBGene00021706	0.01	0.0310516	3.10516
CSR-1	protein_coding_AS	WBGene00021707	0.01	0.0310516	3.10516
CSR-1	protein_coding_AS	WBGene00021709	17.0249	1.97323	0.115889
CSR-1	protein_coding_AS	WBGene00021710	1.02936	0.193342	0.194683
CSR-1	pseudogene_AS	WBGene00021711	0.39986	0.848625	2.12275
CSR-1	protein_coding_AS	WBGene00021713	7.92235	0.842503	0.109075
CSR-1	protein_coding_AS	WBGene00021714	19.9459	81.2498	4.27179
CSR-1	protein_coding_AS	WBGene00021715	39.7366	164.035	4.15216
CSR-1	protein_coding_AS	WBGene00021716	0.260527	0.0310516	2.61494
CSR-1	protein_coding_AS	WBGene00021717	0.01	0.0310516	3.10516
CSR-1	protein_coding_AS	WBGene00021719	0.203469	0.148178	0.649583
CSR-1	protein_coding_AS	WBGene00021720	1.19975	1.18204	0.987593
CSR-1	protein_coding_AS	WBGene00021721	11.0321	62.4764	5.77841
CSR-1	protein_coding_AS	WBGene00021722	0.0821858	0.01	0.532389
CSR-1	pseudogene_AS	WBGene00021723	0.425869	0.23734	0.766352
CSR-1	protein_coding_AS	WBGene00021724	0.131506	0.0310516	0.273079
CSR-1	protein_coding_AS	WBGene00021725	1.57266	1.12103	0.723661
CSR-1	protein_coding_AS	WBGene00021726	50.1523	5.44268	0.10834
CSR-1	protein_coding_AS	WBGene00021727	210.511	13.7473	0.0654556
CSR-1	protein_coding_AS	WBGene00021728	0.071147	0.0104973	0.541554
CSR-1	protein_coding_AS	WBGene00021730	1.95346	10.5436	5.40579
CSR-1	protein_coding_AS	WBGene00021732	4.37279	8.4029	1.9144
CSR-1	protein_coding_AS	WBGene00021733	23.1913	122.104	5.28513
CSR-1	protein_coding_AS	WBGene00021734	3.984	0.508993	0.12705
CSR-1	protein_coding_AS	WBGene00021735	33.5573	153.947	4.58795
CSR-1	protein_coding_AS	WBGene00021736	45.2468	50.5416	1.12832
CSR-1	pseudogene_AS	WBGene00021737	0.396938	0.049042	0.0991929
CSR-1	protein_coding_AS	WBGene00021738	14.673	42.2809	2.89813
CSR-1	protein_coding_AS	WBGene00021739	2.32498	0.9886	0.614916
CSR-1	protein_coding_AS	WBGene00021740	1.04141	0.245701	0.243539
CSR-1	protein_coding_AS	WBGene00021741	1.19975	0.295539	0.252345
CSR-1	protein_coding_AS	WBGene00021743	0.259898	0.0544013	0.167578
CSR-1	protein_coding_AS	WBGene00021745	0.472046	0.0701369	0.151491
CSR-1	pseudogene_AS	WBGene00021746	0.01	0.0310516	3.10516
CSR-1	pseudogene_AS	WBGene00021747	11.4714	10.8555	0.946574
CSR-1	protein_coding_AS	WBGene00021748	13.3465	38.1196	2.90231
CSR-1	protein_coding_AS	WBGene00021749	27.6804	119.774	4.33423
CSR-1	protein_coding_AS	WBGene00021750	83.8678	66.4442	0.798498
CSR-1	protein_coding_AS	WBGene00021751	12.0345	15.8375	1.32563
CSR-1	protein_coding_AS	WBGene00021752	34.0538	150.384	4.42315
CSR-1	protein_coding_AS	WBGene00021753	23.9092	46.7626	1.96235
CSR-1	protein_coding_AS	WBGene00021754	31.3707	119.397	3.89147
CSR-1	protein_coding_AS	WBGene00021755	56.4623	8.36588	0.148352
CSR-1	protein_coding_AS	WBGene00021756	22.8728	132.049	5.79486
CSR-1	protein_coding_AS	WBGene00021757	12.6247	65.31	5.17283
CSR-1	protein_coding_AS	WBGene00021758	3.38285	9.12506	2.76309
CSR-1	protein_coding_AS	WBGene00021763	12.9839	31.0013	2.39188
CSR-1	protein_coding_AS	WBGene00021764	8.02475	23.5217	2.94543
CSR-1	protein_coding_AS	WBGene00021765	17.7216	63.4778	3.59264
CSR-1	protein_coding_AS	WBGene00021766	8.30957	15.0554	1.85112
CSR-1	protein_coding_AS	WBGene00021768	1.66725	0.579187	0.351307
CSR-1	protein_coding_AS	WBGene00021771	2.65807	12.545	4.72409
CSR-1	protein_coding_AS	WBGene00021772	0.899908	0.231452	0.265298
CSR-1	protein_coding_AS	WBGene00021773	0.498055	0.133248	0.275343
CSR-1	protein_coding_AS	WBGene00021774	0.343864	0.271426	16.2795
CSR-1	protein_coding_AS	WBGene00021776	0.108195	0.0731547	0.830222
CSR-1	protein_coding_AS	WBGene00021780	0.0821858	0.01	0.532389
CSR-1	protein_coding_AS	WBGene00021781	6.0649	30.9029	5.08996
CSR-1	protein_coding_AS	WBGene00021783	14.5441	59.876	4.16508
CSR-1	protein_coding_AS	WBGene00021784	23.4395	126.006	5.38021
CSR-1	protein_coding_AS	WBGene00021785	16.603	82.2862	4.96292
CSR-1	protein_coding_AS	WBGene00021786	0.472046	0.115258	0.231369
CSR-1	protein_coding_AS	WBGene00021787	0.400376	0.676709	1.88394
CSR-1	protein_coding_AS	WBGene00021788	0.01	0.0334252	3.34252
CSR-1	protein_coding_AS	WBGene00021789	36.9718	138.318	3.75274
CSR-1	protein_coding_AS	WBGene00021790	66.5874	6.02317	0.0906491
CSR-1	pseudogene_AS	WBGene00021792	1.93037	0.430655	0.224681
CSR-1	protein_coding_AS	WBGene00021793	0.229479	0.558076	2.92401
CSR-1	protein_coding_AS	WBGene00021794	0.0623708	0.01	0.543576
CSR-1	protein_coding_AS	WBGene00021795	8.83796	32.4531	3.67843
CSR-1	protein_coding_AS	WBGene00021796	0.01	0.0911452	9.11452
CSR-1	protein_coding_AS	WBGene00021797	0.180381	0.0942062	0.46461
CSR-1	protein_coding_AS	WBGene00021798	0.01	0.0310516	3.10516
CSR-1	protein_coding_AS	WBGene00021799	7.76366	2.92779	0.378056
CSR-1	protein_coding_AS	WBGene00021800	11.792	35.0896	2.98972
CSR-1	protein_coding_AS	WBGene00021805	0.01	0.01	1
CSR-1	protein_coding_AS	WBGene00021807	0.154372	0.01	0.516737
CSR-1	protein_coding_AS	WBGene00021808	183.555	16.7512	0.0912662
CSR-1	protein_coding_AS	WBGene00021809	18.1163	1.93643	0.106881
CSR-1	protein_coding_AS	WBGene00021810	38.4543	159.87	4.24469
CSR-1	protein_coding_AS	WBGene00021811	10.1415	40.3108	3.98007
CSR-1	protein_coding_AS	WBGene00021812	8.46535	19.2536	2.27993
CSR-1	protein_coding_AS	WBGene00021813	11.5179	51.1661	4.48071
CSR-1	protein_coding_AS	WBGene00021814	0.131283	0.112197	0.915222
CSR-1	protein_coding_AS	WBGene00021815	25.2606	141.589	5.60513
CSR-1	protein_coding_AS	WBGene00021816	10.8104	29.793	2.77337
CSR-1	protein_coding_AS	WBGene00021817	33.5082	2.68167	0.0801318
CSR-1	protein_coding_AS	WBGene00021818	0.740622	2.20398	3.06099
CSR-1	pseudogene_AS	WBGene00021819	79.1522	12.7651	0.161142
CSR-1	protein_coding_AS	WBGene00021820	4.48024	8.74486	1.96097
CSR-1	protein_coding_AS	WBGene00021826	28.1138	110.235	3.92155
CSR-1	protein_coding_AS	WBGene00021827	6.34543	31.4159	4.94634
CSR-1	protein_coding_AS	WBGene00021828	18.3417	59.7515	3.30622
CSR-1	protein_coding_AS	WBGene00021829	18.8903	79.1036	4.21315
CSR-1	protein_coding_AS	WBGene00021830	22.0552	121.476	5.50817
CSR-1	protein_coding_AS	WBGene00021831	50.0556	174.272	3.48106
CSR-1	protein_coding_AS	WBGene00021832	34.4028	205.511	6.00414
CSR-1	pseudogene_AS	WBGene00021833	0.0345488	0.127126	12.2972
CSR-1	protein_coding_AS	WBGene00021834	15.4682	1.45262	0.093845
CSR-1	protein_coding_AS	WBGene00021835	12.3776	1.35774	0.110512
CSR-1	protein_coding_AS	WBGene00021838	0.108195	0.0732278	0.830576
CSR-1	protein_coding_AS	WBGene00021839	7.81568	8.77405	1.11986
CSR-1	protein_coding_AS	WBGene00021840	6.64283	9.56725	1.44849
CSR-1	protein_coding_AS	WBGene00021841	3.77855	9.55221	2.52622
CSR-1	protein_coding_AS	WBGene00021842	14.5143	43.067	2.97879
CSR-1	protein_coding_AS	WBGene00021843	28.5166	67.5589	2.37216
CSR-1	protein_coding_AS	WBGene00021844	12.0228	64.0522	5.33223
CSR-1	protein_coding_AS	WBGene00021845	21.657	110.176	5.11156
CSR-1	protein_coding_AS	WBGene00021846	9.31638	44.0501	4.78766
CSR-1	protein_coding_AS	WBGene00021847	4.7459	12.2334	2.60751
CSR-1	protein_coding_AS	WBGene00021848	1.15357	0.653039	0.587681
CSR-1	protein_coding_AS	WBGene00021849	11.2145	34.4006	3.06669
CSR-1	protein_coding_AS	WBGene00021850	0.78972	0.133248	0.164897
CSR-1	protein_coding_AS	WBGene00021852	3.26741	0.418787	0.127516
CSR-1	protein_coding_AS	WBGene00021853	92.9729	209.675	2.2559
CSR-1	protein_coding_AS	WBGene00021854	16.8108	45.8919	2.76302
CSR-1	protein_coding_AS	WBGene00021855	1.87835	8.51011	4.61829
CSR-1	protein_coding_AS	WBGene00021856	58.1914	140.227	2.40956
CSR-1	protein_coding_AS	WBGene00021857	51.1737	270.823	5.30112
CSR-1	protein_coding_AS	WBGene00021858	3.31358	9.6391	2.91854
CSR-1	protein_coding_AS	WBGene00021859	0.166434	0.0364883	0.216087
CSR-1	protein_coding_AS	WBGene00021860	0.547153	0.0701075	0.180217
CSR-1	protein_coding_AS	WBGene00021861	3.89399	0.550842	0.138511
CSR-1	protein_coding_AS	WBGene00021862	0.76371	0.0310942	0.0396316
CSR-1	protein_coding_AS	WBGene00021863	132.081	28.9344	0.21917
CSR-1	protein_coding_AS	WBGene00021864	0.0590977	0.01	0.546213
CSR-1	protein_coding_AS	WBGene00021865	2.46025	0.418251	0.170749
CSR-1	protein_coding_AS	WBGene00021866	4.79207	0.991361	0.20723
CSR-1	protein_coding_AS	WBGene00021867	4.53518	1.86184	0.419719
CSR-1	protein_coding_AS	WBGene00021868	29.1381	151.157	5.18677
CSR-1	protein_coding_AS	WBGene00021869	2.17586	0.599068	0.27763
CSR-1	protein_coding_AS	WBGene00021870	6.03516	2.76077	0.45757
CSR-1	protein_coding_AS	WBGene00021871	6.44328	25.7592	4.62436
CSR-1	protein_coding_AS	WBGene00021872	0.01	0.01	1
CSR-1	protein_coding_AS	WBGene00021873	0.203469	0.01	0.0629495
CSR-1	protein_coding_AS	WBGene00021875	0.816899	0.0911452	0.112403
CSR-1	protein_coding_AS	WBGene00021876	2.73318	8.0979	2.96692
CSR-1	protein_coding_AS	WBGene00021877	224.126	30.9452	0.138188
CSR-1	protein_coding_AS	WBGene00021878	2.9284	1.58561	0.542738
CSR-1	protein_coding_AS	WBGene00021879	0.0590977	0.0310516	0.740783
CSR-1	protein_coding_AS	WBGene00021880	1.39614	0.773226	0.56375
CSR-1	protein_coding_AS	WBGene00021881	5.93114	0.413864	0.0715253
CSR-1	protein_coding_AS	WBGene00021882	9.51346	34.6694	3.73113
CSR-1	protein_coding_AS	WBGene00021883	13.0078	50.2212	3.87141
CSR-1	protein_coding_AS	WBGene00021884	52.0704	60.6622	1.16607
CSR-1	pseudogene_AS	WBGene00021885	244.096	10.1366	0.0415275
CSR-1	pseudogene_AS	WBGene00021886	38.4606	1.62984	0.0423847
CSR-1	protein_coding_AS	WBGene00021887	22.5899	21.3304	0.945162
CSR-1	protein_coding_AS	WBGene00021888	22.4997	83.5834	3.7271
CSR-1	pseudogene_AS	WBGene00021889	1.44523	0.373623	0.262585
CSR-1	protein_coding_AS	WBGene00021890	17.6416	30.7591	1.75706
CSR-1	protein_coding_AS	WBGene00021892	2.63864	0.336279	0.128841
CSR-1	protein_coding_AS	WBGene00021893	66.1188	4.89058	0.0741625
CSR-1	protein_coding_AS	WBGene00021894	1.13364	0.171143	0.148982
CSR-1	protein_coding_AS	WBGene00021895	19.0319	3.79971	0.201053
CSR-1	protein_coding_AS	WBGene00021897	0.01	0.109136	10.9136
CSR-1	protein_coding_AS	WBGene00021898	116.53	15.2222	0.130803
CSR-1	protein_coding_AS	WBGene00021899	25.2115	131.301	5.20873
CSR-1	protein_coding_AS	WBGene00021900	8.34407	23.3744	2.80748
CSR-1	protein_coding_AS	WBGene00021901	26.398	147.027	5.62357
CSR-1	protein_coding_AS	WBGene00021902	44.3087	181.823	4.10961
CSR-1	protein_coding_AS	WBGene00021904	4.6363	20.4406	4.53575
CSR-1	protein_coding_AS	WBGene00021905	94.7598	477.697	5.05486
CSR-1	protein_coding_AS	WBGene00021906	42.2309	155.491	3.68545
CSR-1	pseudogene_AS	WBGene00021907	0.691524	0.0911452	0.134174
CSR-1	protein_coding_AS	WBGene00021908	0.812808	1.75921	2.16284
CSR-1	protein_coding_AS	WBGene00021909	0.569244	0.0898941	0.128011
CSR-1	protein_coding_AS	WBGene00021910	28.5386	36.4487	1.2774
CSR-1	protein_coding_AS	WBGene00021911	1.58961	0.169229	0.106211
CSR-1	protein_coding_AS	WBGene00021912	8.34132	38.0237	4.62713
CSR-1	protein_coding_AS	WBGene00021913	72.9635	7.75746	0.106301
CSR-1	protein_coding_AS	WBGene00021914	22.7426	106.197	4.69593
CSR-1	protein_coding_AS	WBGene00021915	0.108195	0.321518	23.6634
CSR-1	protein_coding_AS	WBGene00021916	0.138651	0.109722	0.736992
CSR-1	protein_coding_AS	WBGene00021917	8.31513	0.782409	0.0953205
CSR-1	protein_coding_AS	WBGene00021918	2.24512	0.797339	0.354474
CSR-1	protein_coding_AS	WBGene00021919	0.81247	0.130187	0.159348
CSR-1	protein_coding_AS	WBGene00021920	10.891	54.4852	5.03126
CSR-1	protein_coding_AS	WBGene00021921	52.3836	155.556	2.96951
CSR-1	protein_coding_AS	WBGene00021922	19.4273	80.2589	4.13176
CSR-1	protein_coding_AS	WBGene00021923	12.826	40.2318	3.14046
CSR-1	protein_coding_AS	WBGene00021925	2.17001	11.0461	5.24706
CSR-1	protein_coding_AS	WBGene00021926	10.5187	48.2491	4.62592
CSR-1	protein_coding_AS	WBGene00021927	220.495	11.3486	0.0514983
CSR-1	protein_coding_AS	WBGene00021928	5.52269	5.24464	0.943356
CSR-1	protein_coding_AS	WBGene00021929	32.9795	95.0593	2.88579
CSR-1	protein_coding_AS	WBGene00021930	77.6562	231.172	2.97654
CSR-1	protein_coding_AS	WBGene00021931	381.25	16.9213	0.0443958
CSR-1	protein_coding_AS	WBGene00021932	14.1253	62.6399	4.43779
CSR-1	protein_coding_AS	WBGene00021933	14.5757	27.6322	1.91803
CSR-1	protein_coding_AS	WBGene00021934	30.1064	104.122	3.4575
CSR-1	protein_coding_AS	WBGene00021935	6.87114	29.7284	4.63318
CSR-1	protein_coding_AS	WBGene00021936	21.1162	71.617	3.39254
CSR-1	protein_coding_AS	WBGene00021938	30.1181	122.787	4.09042
CSR-1	protein_coding_AS	WBGene00021939	143.507	39.8198	0.278044
CSR-1	protein_coding_AS	WBGene00021941	38.3741	2.34522	0.0610544
CSR-1	protein_coding_AS	WBGene00021942	0.229479	0.292478	1.47514
CSR-1	protein_coding_AS	WBGene00021943	6.71687	23.4397	3.51807
CSR-1	protein_coding_AS	WBGene00021945	70.318	307.241	4.3817
CSR-1	protein_coding_AS	WBGene00021947	0.308587	0.0321525	0.175334
CSR-1	protein_coding_AS	WBGene00021948	0.616417	0.256497	0.459674
CSR-1	protein_coding_AS	WBGene00021950	0.961284	0.288499	0.303558
CSR-1	protein_coding_AS	WBGene00021951	0.750533	0.01	0.0138425
CSR-1	protein_coding_AS	WBGene00021952	13.7153	43.2141	3.15288
CSR-1	protein_coding_AS	WBGene00021953	1.18046	0.1543	0.172097
CSR-1	protein_coding_AS	WBGene00021956	10.1142	43.4464	4.31649
CSR-1	protein_coding_AS	WBGene00021957	0.154372	0.0310516	2.62189
CSR-1	protein_coding_AS	WBGene00021958	0.0590977	0.01	0.546213
CSR-1	protein_coding_AS	WBGene00021959	1.39628	6.75678	44.7335
CSR-1	protein_coding_AS	WBGene00021960	2.02272	7.11763	3.68632
CSR-1	protein_coding_AS	WBGene00021963	0.0821858	0.01	0.532389
CSR-1	protein_coding_AS	WBGene00021964	0.154372	0.01	0.516737
CSR-1	protein_coding_AS	WBGene00021965	0.131773	0.0116194	0.0930206
CSR-1	protein_coding_AS	WBGene00021966	14.2641	2.10484	0.147345
CSR-1	protein_coding_AS	WBGene00021967	1.10155	0.17229	0.163265
CSR-1	protein_coding_AS	WBGene00021968	32.0583	4.66819	0.145671
CSR-1	protein_coding_AS	WBGene00021969	11.0875	4.63936	0.418094
CSR-1	protein_coding_AS	WBGene00021970	212.031	21.1874	0.100026
CSR-1	protein_coding_AS	WBGene00021972	1.11032	0.17229	0.237686
CSR-1	protein_coding_AS	WBGene00021973	17.7898	104.038	5.86509
CSR-1	protein_coding_AS	WBGene00021974	0.376772	0.0310516	0.0758687
CSR-1	protein_coding_AS	WBGene00021975	0.0821858	0.049042	0.785299
CSR-1	protein_coding_AS	WBGene00021976	28.4803	3.72163	0.131122
CSR-1	protein_coding_AS	WBGene00021977	26.3378	5.13461	0.19524
CSR-1	protein_coding_AS	WBGene00021978	0.01	0.0861595	8.61595
CSR-1	protein_coding_AS	WBGene00021979	0.683181	0.213748	0.402358
CSR-1	protein_coding_AS	WBGene00021981	1.00336	0.0521031	0.0713629
CSR-1	protein_coding_AS	WBGene00021983	0.118279	0.0205258	1.57465
CSR-1	protein_coding_AS	WBGene00021984	1.15065	0.373018	0.317577
CSR-1	protein_coding_AS	WBGene00021985	7.68709	28.9228	3.76238
CSR-1	protein_coding_AS	WBGene00021986	19.1672	63.8181	3.33447
CSR-1	protein_coding_AS	WBGene00021987	0.0706417	0.029521	0.382967
CSR-1	protein_coding_AS	WBGene00021988	1.21129	4.42476	3.72227
CSR-1	ncRNA_AS	WBGene00021990	0.0590977	0.175351	5.61784
CSR-1	protein_coding_AS	WBGene00021992	0.01	0.0310516	3.10516
CSR-1	protein_coding_AS	WBGene00021993	3.27033	5.2939	1.72933
CSR-1	protein_coding_AS	WBGene00021994	0.59625	0.0521031	0.0694391
CSR-1	pseudogene_AS	WBGene00021995	10.3828	1.30258	0.127531
CSR-1	protein_coding_AS	WBGene00021996	4.06638	2.03063	0.496163
CSR-1	protein_coding_AS	WBGene00021997	0.20493	0.0815771	0.515627
CSR-1	protein_coding_AS	WBGene00021998	1.67041	1.60114	0.987002
CSR-1	protein_coding_AS	WBGene00021999	3.61109	0.148178	0.0447848
CSR-1	protein_coding_AS	WBGene00022000	0.0460929	0.160234	7.01134
CSR-1	pseudogene_AS	WBGene00022001	0.0590977	0.0700936	4.64499
CSR-1	protein_coding_AS	WBGene00022002	0.20493	0.0815771	0.515627
CSR-1	protein_coding_AS	WBGene00022003	1.11309	1.38181	1.28338
CSR-1	protein_coding_AS	WBGene00022004	0.304586	0.253435	12.4318
CSR-1	protein_coding_AS	WBGene00022005	0.75309	0.380427	0.522757
CSR-1	protein_coding_AS	WBGene00022006	1.42931	0.638298	0.49326
CSR-1	protein_coding_AS	WBGene00022007	1.57368	0.761546	0.568105
CSR-1	protein_coding_AS	WBGene00022008	0.642427	0.364815	0.534945
CSR-1	protein_coding_AS	WBGene00022010	1.20559	2.96443	2.85263
CSR-1	protein_coding_AS	WBGene00022011	0.0590977	0.01	0.546213
CSR-1	protein_coding_AS	WBGene00022012	0.420026	0.049042	0.106391
CSR-1	protein_coding_AS	WBGene00022013	0.01	0.0880841	8.80841
CSR-1	protein_coding_AS	WBGene00022014	9.2998	10.3438	1.13225
CSR-1	protein_coding_AS	WBGene00022015	70.5407	105.815	1.50063
CSR-1	protein_coding_AS	WBGene00022016	114.63	6.04357	0.052801
CSR-1	pseudogene_AS	WBGene00022017	16.2889	2.247	0.13801
CSR-1	protein_coding_AS	WBGene00022018	1.64455	0.0911452	0.0639171
CSR-1	protein_coding_AS	WBGene00022019	36.796	116.711	3.17161
CSR-1	protein_coding_AS	WBGene00022020	98.7051	6.62142	0.067086
CSR-1	protein_coding_AS	WBGene00022021	69.5588	330.918	4.75737
CSR-1	protein_coding_AS	WBGene00022022	10.9834	31.8675	2.95268
CSR-1	protein_coding_AS	WBGene00022025	8.61556	30.5357	3.54391
CSR-1	protein_coding_AS	WBGene00022026	4.97434	0.835406	0.169948
CSR-1	protein_coding_AS	WBGene00022027	10.4491	45.4126	4.41938
CSR-1	protein_coding_AS	WBGene00022028	0.0821858	0.483372	31.2873
CSR-1	protein_coding_AS	WBGene00022029	11.4812	48.263	4.20547
CSR-1	protein_coding_AS	WBGene00022030	25.2463	2.47482	0.0976254
CSR-1	protein_coding_AS	WBGene00022031	12.1328	13.9226	1.14946
CSR-1	protein_coding_AS	WBGene00022032	2.07185	1.17711	0.575435
CSR-1	protein_coding_AS	WBGene00022033	0.20493	0.0415773	0.175556
CSR-1	protein_coding_AS	WBGene00022034	84.6408	441.763	5.21932
CSR-1	protein_coding_AS	WBGene00022035	16.616	71.033	4.27611
CSR-1	protein_coding_AS	WBGene00022036	67.3712	67.8731	1.00668
CSR-1	protein_coding_AS	WBGene00022037	33.2584	186.515	5.61946
CSR-1	protein_coding_AS	WBGene00022038	0.327674	0.2045	0.605589
CSR-1	protein_coding_AS	WBGene00022039	37.9418	3.08117	0.0813767
CSR-1	protein_coding_AS	WBGene00022040	3.33959	0.232384	0.0695946
CSR-1	protein_coding_AS	WBGene00022042	32.734	92.0367	2.81779
CSR-1	protein_coding_AS	WBGene00022043	14.5094	56.7573	3.93659
CSR-1	protein_coding_AS	WBGene00022044	17.0468	90.8512	5.33992
CSR-1	protein_coding_AS	WBGene00022045	13.1001	44.0611	3.38159
CSR-1	protein_coding_AS	WBGene00022046	30.7121	142.83	4.67375
CSR-1	protein_coding_AS	WBGene00022047	1.22576	0.01	0.00817834
CSR-1	protein_coding_AS	WBGene00022048	156.544	720.785	4.60439
CSR-1	protein_coding_AS	WBGene00022051	26.0056	137.391	5.28874
CSR-1	protein_coding_AS	WBGene00022052	18.912	30.1689	1.60133
CSR-1	protein_coding_AS	WBGene00022053	3.74962	14.7543	3.97057
CSR-1	protein_coding_AS	WBGene00022054	10.5503	15.6109	1.49057
CSR-1	protein_coding_AS	WBGene00022055	0.980267	3.76246	3.88613
CSR-1	protein_coding_AS	WBGene00022056	14.3998	46.7994	3.25109
CSR-1	protein_coding_AS	WBGene00022057	19.5948	52.6204	2.6858
CSR-1	protein_coding_AS	WBGene00022059	73.2346	315.326	4.30459
CSR-1	protein_coding_AS	WBGene00022060	7.10814	1.77414	0.249579
CSR-1	protein_coding_AS	WBGene00022061	0.131283	0.109136	0.778991
CSR-1	protein_coding_AS	WBGene00022062	0.655403	0.412665	0.672084
CSR-1	protein_coding_AS	WBGene00022063	175.483	13.4162	0.0766396
CSR-1	protein_coding_AS	WBGene00022064	1.1334	0.376684	0.40267
CSR-1	protein_coding_AS	WBGene00022066	4.47548	0.530172	0.123113
CSR-1	protein_coding_AS	WBGene00022067	134.912	88.4472	0.656504
CSR-1	protein_coding_AS	WBGene00022069	378.274	1769.43	4.68339
CSR-1	protein_coding_AS	WBGene00022070	724.132	41.9602	0.0579642
CSR-1	protein_coding_AS	WBGene00022071	0.347372	0.133248	0.51737
CSR-1	protein_coding_AS	WBGene00022072	0.544231	0.208271	0.368358
CSR-1	protein_coding_AS	WBGene00022073	0.583287	1.96804	3.43971
CSR-1	protein_coding_AS	WBGene00022074	8.98526	28.4828	3.18422
CSR-1	protein_coding_AS	WBGene00022075	4.60445	25.3575	5.50401
CSR-1	protein_coding_AS	WBGene00022076	7.41705	0.869919	0.120189
CSR-1	protein_coding_AS	WBGene00022077	20.8482	102.526	4.91369
CSR-1	protein_coding_AS	WBGene00022078	4.42	11.9243	2.70307
CSR-1	pseudogene_AS	WBGene00022079	1.82925	3.87817	2.25371
CSR-1	pseudogene_AS	WBGene00022082	0.01	0.0521031	5.21031
CSR-1	protein_coding_AS	WBGene00022083	0.328845	0.22983	1.13337
CSR-1	pseudogene_AS	WBGene00022085	4.60445	1.14029	0.245414
CSR-1	protein_coding_AS	WBGene00022086	0.229479	0.253435	1.22223
CSR-1	protein_coding_AS	WBGene00022087	36.1579	126.454	3.49816
CSR-1	protein_coding_AS	WBGene00022089	8.32682	19.8305	2.38508
CSR-1	protein_coding_AS	WBGene00022090	7.85893	16.9385	2.15593
CSR-1	protein_coding_AS	WBGene00022092	15.0407	72.0554	4.84577
CSR-1	protein_coding_AS	WBGene00022093	0.131283	0.0911452	0.720652
CSR-1	protein_coding_AS	WBGene00022094	1.61562	1.1158	0.711525
CSR-1	protein_coding_AS	WBGene00022095	0.154372	0.049042	0.647425
CSR-1	protein_coding_AS	WBGene00022096	0.0345488	0.029521	2.53671
CSR-1	protein_coding_AS	WBGene00022097	0.01	0.01	1
CSR-1	protein_coding_AS	WBGene00022099	45.0675	210.397	4.68527
CSR-1	protein_coding_AS	WBGene00022100	147.858	11.1064	0.0751195
CSR-1	protein_coding_AS	WBGene00022101	72.0251	61.3103	0.851566
CSR-1	protein_coding_AS	WBGene00022102	1.27485	2.72989	2.14762
CSR-1	protein_coding_AS	WBGene00022103	460.553	28.4403	0.0618002
CSR-1	protein_coding_AS	WBGene00022104	4.25917	8.87511	2.12042
CSR-1	protein_coding_AS	WBGene00022106	0.518222	0.274529	0.667233
CSR-1	protein_coding_AS	WBGene00022107	12.5428	44.4154	3.55687
CSR-1	protein_coding_AS	WBGene00022108	6.50721	7.35502	1.13286
CSR-1	protein_coding_AS	WBGene00022110	76.6687	20.2843	0.264607
CSR-1	protein_coding_AS	WBGene00022111	0.01	0.0521031	5.21031
CSR-1	protein_coding_AS	WBGene00022112	0.472046	0.0521031	0.105306
CSR-1	protein_coding_AS	WBGene00022113	4.93644	22.1883	4.61584
CSR-1	protein_coding_AS	WBGene00022114	81.56	324.667	3.98647
CSR-1	protein_coding_AS	WBGene00022115	18.9249	31.0791	1.64386
CSR-1	protein_coding_AS	WBGene00022116	0.01	0.15481	15.481
CSR-1	protein_coding_AS	WBGene00022117	32.6446	160.031	4.90461
CSR-1	protein_coding_AS	WBGene00022118	18.7744	91.9209	4.90992
CSR-1	protein_coding_AS	WBGene00022119	50.017	260.402	5.22372
CSR-1	protein_coding_AS	WBGene00022121	21.3441	93.4812	4.4248
CSR-1	protein_coding_AS	WBGene00022122	6.78755	15.1455	2.24311
CSR-1	protein_coding_AS	WBGene00022123	0.809886	0.379745	0.549619
CSR-1	protein_coding_AS	WBGene00022124	11.5524	64.8021	5.61045
CSR-1	protein_coding_AS	WBGene00022125	0.327674	0.412665	1.896
CSR-1	protein_coding_AS	WBGene00022126	26.0432	62.0255	2.37923
CSR-1	protein_coding_AS	WBGene00022127	14.934	40.409	2.70664
CSR-1	protein_coding_AS	WBGene00022128	21.19	41.6306	1.96576
CSR-1	protein_coding_AS	WBGene00022129	154.255	5.90053	0.0382342
CSR-1	protein_coding_AS	WBGene00022130	1.61562	1.01972	0.642798
CSR-1	protein_coding_AS	WBGene00022131	89.5383	12.0172	0.13421
CSR-1	protein_coding_AS	WBGene00022133	0.544231	0.677152	1.24691
CSR-1	protein_coding_AS	WBGene00022134	25.4343	50.3662	1.98607
CSR-1	protein_coding_AS	WBGene00022138	134.487	86.1225	0.64041
CSR-1	protein_coding_AS	WBGene00022139	19.9136	4.83282	0.240121
CSR-1	protein_coding_AS	WBGene00022140	83.3799	7.25925	0.0870613
CSR-1	protein_coding_AS	WBGene00022141	46.6819	114.427	2.45485
CSR-1	protein_coding_AS	WBGene00022142	0.688603	0.0942318	0.1838
CSR-1	protein_coding_AS	WBGene00022143	1.99623	1.50353	0.754044
CSR-1	protein_coding_AS	WBGene00022144	4.22415	0.822757	0.189825
CSR-1	protein_coding_AS	WBGene00022145	14.6614	1.38947	0.0958217
CSR-1	protein_coding_AS	WBGene00022146	1.05537	0.352571	0.335931
CSR-1	protein_coding_AS	WBGene00022148	89.3229	400.264	4.48061
CSR-1	protein_coding_AS	WBGene00022149	60.9842	243.23	3.99618
CSR-1	protein_coding_AS	WBGene00022150	17.2283	64.1909	3.72638
CSR-1	protein_coding_AS	WBGene00022152	14.7836	39.5003	2.67439
CSR-1	protein_coding_AS	WBGene00022153	39.3879	102.898	2.61601
CSR-1	protein_coding_AS	WBGene00022154	1.01831	0.112338	0.111009
CSR-1	protein_coding_AS	WBGene00022155	1.5145	1.28727	0.872508
CSR-1	protein_coding_AS	WBGene00022156	0.203469	0.01	0.0629495
CSR-1	protein_coding_AS	WBGene00022157	0.990553	0.690012	0.798746
CSR-1	protein_coding_AS	WBGene00022158	0.87109	0.358693	0.412564
CSR-1	protein_coding_AS	WBGene00022159	23.5803	63.9468	2.71245
CSR-1	protein_coding_AS	WBGene00022160	0.204872	0.114366	0.768686
CSR-1	protein_coding_AS	WBGene00022161	0.301664	0.25662	0.847863
CSR-1	protein_coding_AS	WBGene00022162	2.92957	0.824513	0.280634
CSR-1	pseudogene_AS	WBGene00022163	872.92	55.4976	0.0635773
CSR-1	protein_coding_AS	WBGene00022165	46.7716	5.12521	0.109549
CSR-1	protein_coding_AS	WBGene00022166	6.49354	16.7771	2.58351
CSR-1	protein_coding_AS	WBGene00022167	1.67772	6.18048	3.78662
CSR-1	protein_coding_AS	WBGene00022168	12.0193	49.7986	4.26407
CSR-1	protein_coding_AS	WBGene00022169	13.6577	60.7701	4.47353
CSR-1	protein_coding_AS	WBGene00022170	40.6099	136.436	3.35965
CSR-1	protein_coding_AS	WBGene00022171	0.01	0.01	1
CSR-1	protein_coding_AS	WBGene00022172	0.01	0.01	1
CSR-1	protein_coding_AS	WBGene00022173	0.01	0.01	1
CSR-1	protein_coding_AS	WBGene00022174	10.825	26.646	2.58125
CSR-1	protein_coding_AS	WBGene00022175	21.7236	2.54403	0.117071
CSR-1	protein_coding_AS	WBGene00022176	19.7581	28.8135	1.46474
CSR-1	protein_coding_AS	WBGene00022177	27.8134	4.31338	0.155117
CSR-1	protein_coding_AS	WBGene00022178	15.654	1.11343	0.0752349
CSR-1	protein_coding_AS	WBGene00022179	0.815729	0.151239	0.244853
CSR-1	protein_coding_AS	WBGene00022180	0.766631	0.0310516	0.035181
CSR-1	protein_coding_AS	WBGene00022181	30.3531	4.83552	0.159854
CSR-1	protein_coding_AS	WBGene00022182	12.4244	60.8989	4.91036
CSR-1	protein_coding_AS	WBGene00022185	10.8218	31.1785	2.88566
CSR-1	protein_coding_AS	WBGene00022188	0.960101	2.56417	2.95959
CSR-1	protein_coding_AS	WBGene00022189	0.01	0.0711945	7.11945
CSR-1	protein_coding_AS	WBGene00022190	3.61109	22.1538	6.18343
CSR-1	protein_coding_AS	WBGene00022191	0.180381	0.116153	0.698433
CSR-1	protein_coding_AS	WBGene00022192	20.1725	129.317	6.4296
CSR-1	protein_coding_AS	WBGene00022193	15.2373	66.4767	4.3851
CSR-1	protein_coding_AS	WBGene00022194	0.0821858	0.049042	0.785299
CSR-1	protein_coding_AS	WBGene00022195	29.4178	86.0486	2.9256
CSR-1	protein_coding_AS	WBGene00022196	0.806965	0.17229	0.356332
CSR-1	protein_coding_AS	WBGene00022197	5.3442	0.892965	0.167095
CSR-1	protein_coding_AS	WBGene00022198	193.746	48.9869	0.252844
CSR-1	protein_coding_AS	WBGene00022199	1.97947	8.55779	4.30785
CSR-1	protein_coding_AS	WBGene00022200	0.691524	0.211332	0.320009
CSR-1	protein_coding_AS	WBGene00022201	2.3664	1.36229	0.574369
CSR-1	protein_coding_AS	WBGene00022202	0.229479	0.0942062	0.325266
CSR-1	protein_coding_AS	WBGene00022203	175.733	707.052	4.02232
CSR-1	pseudogene_AS	WBGene00022204	0.131283	0.169229	1.22647
CSR-1	pseudogene_AS	WBGene00022205	12.7594	4.30495	0.342603
CSR-1	protein_coding_AS	WBGene00022206	20.3012	54.1362	2.67538
CSR-1	protein_coding_AS	WBGene00022207	6.78399	0.112197	0.0177001
CSR-1	pseudogene_AS	WBGene00022209	60.4249	3.15973	0.0523084
CSR-1	protein_coding_AS	WBGene00022210	0.154372	0.049042	0.647425
CSR-1	pseudogene_AS	WBGene00022211	113.342	48.0461	0.424831
CSR-1	pseudogene_AS	WBGene00022214	0.252567	0.253435	1.04502
CSR-1	pseudogene_AS	WBGene00022215	8.92155	0.830635	0.0964279
CSR-1	protein_coding_AS	WBGene00022216	0.0590977	0.0310516	0.740783
CSR-1	protein_coding_AS	WBGene00022217	0.01	0.049042	4.9042
CSR-1	pseudogene_AS	WBGene00022218	0.760789	0.280609	0.515365
CSR-1	pseudogene_AS	WBGene00022219	5.81436	0.857433	0.147108
CSR-1	protein_coding_AS	WBGene00022221	115.15	14.9759	0.130277
CSR-1	pseudogene_AS	WBGene00022222	1.03229	2.43517	2.4369
CSR-1	protein_coding_AS	WBGene00022223	4.49015	1.37248	0.350838
CSR-1	protein_coding_AS	WBGene00022224	17.9576	34.2475	1.90676
CSR-1	protein_coding_AS	WBGene00022225	56.8806	9.61586	0.169213
CSR-1	pseudogene_AS	WBGene00022227	5.30614	13.7285	2.58412
CSR-1	protein_coding_AS	WBGene00022228	12.5464	30.5466	2.52006
CSR-1	pseudogene_AS	WBGene00022229	1.44523	0.506054	0.336092
CSR-1	protein_coding_AS	WBGene00022230	1.58142	0.221514	0.139521
CSR-1	protein_coding_AS	WBGene00022231	18.5031	1.48094	0.0800767
CSR-1	protein_coding_AS	WBGene00022232	25.3413	109.698	4.35595
CSR-1	protein_coding_AS	WBGene00022233	24.4607	113.804	4.65064
CSR-1	protein_coding_AS	WBGene00022235	0.0706417	0.01	0.145444
CSR-1	protein_coding_AS	WBGene00022236	0.369898	0.196267	0.467224
CSR-1	protein_coding_AS	WBGene00022237	38.1182	10.0992	0.265582
CSR-1	protein_coding_AS	WBGene00022240	0.499778	0.130187	0.345324
CSR-1	protein_coding_AS	WBGene00022242	0.131283	0.133248	1.10979
CSR-1	protein_coding_AS	WBGene00022243	0.740622	0.157361	0.178983
CSR-1	protein_coding_AS	WBGene00022244	60.4618	232.872	3.85446
CSR-1	protein_coding_AS	WBGene00022245	0.01	0.0911452	9.11452
CSR-1	protein_coding_AS	WBGene00022246	0.809886	0.0521031	0.0835128
CSR-1	protein_coding_AS	WBGene00022247	3.19814	0.854371	0.279998
CSR-1	protein_coding_AS	WBGene00022248	15.2142	2.73258	0.183439
CSR-1	protein_coding_AS	WBGene00022250	55.7838	178.997	3.22243
CSR-1	protein_coding_AS	WBGene00022251	21.6177	106.31	4.92039
CSR-1	protein_coding_AS	WBGene00022252	2.19602	0.307407	0.13602
CSR-1	protein_coding_AS	WBGene00022253	40.8311	175.628	4.33299
CSR-1	protein_coding_AS	WBGene00022254	0.180381	0.0521031	0.260612
CSR-1	protein_coding_AS	WBGene00022255	0.836606	0.199464	0.249706
CSR-1	protein_coding_AS	WBGene00022256	0.01	0.01	1
CSR-1	protein_coding_AS	WBGene00022257	170.457	874.129	5.1355
CSR-1	protein_coding_AS	WBGene00022258	0.0590977	0.219656	9.57068
CSR-1	protein_coding_AS	WBGene00022259	1.06939	2.48652	2.9083
CSR-1	protein_coding_AS	WBGene00022260	0.108195	0.029521	2.47633
CSR-1	protein_coding_AS	WBGene00022261	0.154372	0.01	0.516737
CSR-1	protein_coding_AS	WBGene00022262	17.7343	2.82052	0.158926
CSR-1	protein_coding_AS	WBGene00022263	0.114049	0.0310516	0.619448
CSR-1	pseudogene_AS	WBGene00022264	0.0821858	0.0700936	2.89045
CSR-1	protein_coding_AS	WBGene00022265	0.190086	0.274413	2.3765
CSR-1	protein_coding_AS	WBGene00022266	0.01	0.049042	4.9042
CSR-1	protein_coding_AS	WBGene00022267	0.0821858	0.0310516	2.63754
CSR-1	protein_coding_AS	WBGene00022268	2.29139	9.90434	4.97706
CSR-1	protein_coding_AS	WBGene00022269	75.782	447.54	5.92081
CSR-1	protein_coding_AS	WBGene00022270	30.047	3.22696	0.107562
CSR-1	protein_coding_AS	WBGene00022271	5.23395	0.631988	0.120125
CSR-1	pseudogene_AS	WBGene00022272	152.401	9.68134	0.0635896
CSR-1	protein_coding_AS	WBGene00022273	8.21986	27.5565	3.36198
CSR-1	protein_coding_AS	WBGene00022274	37.0235	1.73124	0.046939
CSR-1	protein_coding_AS	WBGene00022275	128.533	8.1693	0.0635677
CSR-1	protein_coding_AS	WBGene00022276	7.1323	11.4155	1.6058
CSR-1	protein_coding_AS	WBGene00022277	21.6563	32.4944	1.53582
CSR-1	protein_coding_AS	WBGene00022278	87.3316	144.713	1.65817
CSR-1	protein_coding_AS	WBGene00022279	28.958	13.167	0.454646
CSR-1	protein_coding_AS	WBGene00022280	8.30929	32.5209	3.99051
CSR-1	protein_coding_AS	WBGene00022281	42.2461	207.528	4.94383
CSR-1	protein_coding_AS	WBGene00022282	0.0590977	0.0880841	8.35462
CSR-1	protein_coding_AS	WBGene00022283	0.0590977	0.01	0.546213
CSR-1	protein_coding_AS	WBGene00022284	0.01	0.17229	17.229
CSR-1	protein_coding_AS	WBGene00022285	3.03504	0.359294	0.123141
CSR-1	protein_coding_AS	WBGene00022286	127.48	520.787	4.0914
CSR-1	protein_coding_AS	WBGene00022287	0.350762	0.0731547	0.185947
CSR-1	protein_coding_AS	WBGene00022288	0.01	0.0641	6.41
CSR-1	protein_coding_AS	WBGene00022289	2.49082	0.250374	0.105163
CSR-1	pseudogene_AS	WBGene00022290	0.0460929	0.0911452	5.24619
CSR-1	protein_coding_AS	WBGene00022291	0.0897837	0.244118	21.7495
CSR-1	protein_coding_AS	WBGene00022292	11.975	13.961	1.1768
CSR-1	protein_coding_AS	WBGene00022295	0.180381	0.136503	0.797031
CSR-1	protein_coding_AS	WBGene00022296	30.9671	109.415	3.5331
CSR-1	protein_coding_AS	WBGene00022297	14.7578	21.1552	1.43443
CSR-1	protein_coding_AS	WBGene00022298	7.11029	1.92189	0.270064
CSR-1	protein_coding_AS	WBGene00022300	74.591	137.791	1.84727
CSR-1	protein_coding_AS	WBGene00022301	71.0447	391.715	5.53112
CSR-1	protein_coding_AS	WBGene00022302	836.67	45.6672	0.0545639
CSR-1	protein_coding_AS	WBGene00022303	1.38302	0.565393	0.442858
CSR-1	protein_coding_AS	WBGene00022306	184.595	81.0181	0.439054
CSR-1	protein_coding_AS	WBGene00022307	42.2178	3.21945	0.0766997
CSR-1	ncRNA_AS	WBGene00022308	1149.93	27.0252	0.0235048
CSR-1	protein_coding_AS	WBGene00022309	6.49004	32.7157	5.19908
CSR-1	protein_coding_AS	WBGene00022310	23.8052	59.1421	2.48562
CSR-1	protein_coding_AS	WBGene00022311	16.2762	0.69725	0.0416588
CSR-1	protein_coding_AS	WBGene00022312	2.36126	0.100906	0.0659099
CSR-1	protein_coding_AS	WBGene00022313	2.46482	0.366565	0.163157
CSR-1	protein_coding_AS	WBGene00022314	0.691524	0.151239	0.227092
CSR-1	protein_coding_AS	WBGene00022316	0.252567	0.01	0.0409627
CSR-1	pseudogene_AS	WBGene00022319	0.226557	0.0310516	2.61644
CSR-1	protein_coding_AS	WBGene00022320	0.203469	0.0310516	0.257519
CSR-1	protein_coding_AS	WBGene00022321	0.154372	0.112197	6.96289
CSR-1	protein_coding_AS	WBGene00022322	1.07846	0.130187	0.118804
CSR-1	protein_coding_AS	WBGene00022323	0.108195	0.049042	4.42843
CSR-1	protein_coding_AS	WBGene00022324	0.576021	0.073351	0.230232
CSR-1	protein_coding_AS	WBGene00022325	0.131283	0.01	0.0786021
CSR-1	protein_coding_AS	WBGene00022326	1.93702	0.134204	0.0619273
CSR-1	protein_coding_AS	WBGene00022327	0.414291	0.0829602	0.230758
CSR-1	protein_coding_AS	WBGene00022329	3.78147	0.295539	0.0776411
CSR-1	protein_coding_AS	WBGene00022330	0.495749	0.0521031	0.125099
CSR-1	protein_coding_AS	WBGene00022331	0.029687	0.10518	7.00576
CSR-1	pseudogene_AS	WBGene00022332	0.108195	0.0521031	0.728223
CSR-1	protein_coding_AS	WBGene00022333	0.0591487	0.0101964	0.547982
CSR-1	pseudogene_AS	WBGene00022334	88.2952	9.01786	0.101597
CSR-1	pseudogene_AS	WBGene00022335	23.5685	103.866	4.40829
CSR-1	protein_coding_AS	WBGene00022336	19.2973	53.1612	2.77027
CSR-1	protein_coding_AS	WBGene00022337	1.27485	0.130187	0.105335
CSR-1	protein_coding_AS	WBGene00022338	2.7107	0.289425	0.111414
CSR-1	protein_coding_AS	WBGene00022339	23.4676	2.62766	0.111978
CSR-1	pseudogene_AS	WBGene00022340	0.01	0.0700936	7.00936
CSR-1	protein_coding_AS	WBGene00022343	0.352296	0.01	0.0290566
CSR-1	protein_coding_AS	WBGene00022344	0.619339	0.0880841	0.193785
CSR-1	protein_coding_AS	WBGene00022345	1.56652	0.235445	0.147881
CSR-1	protein_coding_AS	WBGene00022346	0.108195	0.115258	1.03422
CSR-1	protein_coding_AS	WBGene00022347	16.8918	69.6324	4.14123
CSR-1	protein_coding_AS	WBGene00022348	19.5834	13.4981	0.689775
CSR-1	protein_coding_AS	WBGene00022349	56.5955	5.42605	0.096315
CSR-1	protein_coding_AS	WBGene00022350	44.1819	153.45	3.47154
CSR-1	protein_coding_AS	WBGene00022351	27.1751	116.397	4.29144
CSR-1	protein_coding_AS	WBGene00022352	0.275655	0.0310516	0.252066
CSR-1	protein_coding_AS	WBGene00022353	32.0032	2.85314	0.0890643
CSR-1	protein_coding_AS	WBGene00022354	46.3858	9.33711	0.201698
CSR-1	protein_coding_AS	WBGene00022357	1.56067	9.41097	6.75568
CSR-1	protein_coding_AS	WBGene00022358	10.9263	7.73276	0.707713
CSR-1	protein_coding_AS	WBGene00022360	43.4007	170.841	3.93615
CSR-1	protein_coding_AS	WBGene00022361	68.7226	192.367	2.79944
CSR-1	protein_coding_AS	WBGene00022363	22.5733	34.7481	1.53945
CSR-1	protein_coding_AS	WBGene00022365	12.959	11.6739	0.917233
CSR-1	protein_coding_AS	WBGene00022366	36.1599	12.7099	0.353217
CSR-1	protein_coding_AS	WBGene00022367	2.97574	12.3858	4.16549
CSR-1	protein_coding_AS	WBGene00022368	42.0325	135.47	3.22555
CSR-1	protein_coding_AS	WBGene00022369	50.4276	220.467	4.37405
CSR-1	pseudogene_AS	WBGene00022370	1.53759	0.31659	0.228368
CSR-1	protein_coding_AS	WBGene00022371	35.2725	21.2123	0.602379
CSR-1	protein_coding_AS	WBGene00022372	9.77082	15.8839	1.65338
CSR-1	protein_coding_AS	WBGene00022373	21.0662	98.5738	4.86064
CSR-1	protein_coding_AS	WBGene00022374	0.326116	0.173191	0.421209
CSR-1	protein_coding_AS	WBGene00022375	12.0144	0.599068	0.0499037
CSR-1	protein_coding_AS	WBGene00022376	15.9303	42.4041	2.66075
CSR-1	protein_coding_AS	WBGene00022377	183.68	13.626	0.0741679
CSR-1	protein_coding_AS	WBGene00022378	54.8803	279.228	5.09007
CSR-1	protein_coding_AS	WBGene00022379	71.379	19.2026	0.269403
CSR-1	protein_coding_AS	WBGene00022380	10.2674	10.0215	0.974558
CSR-1	protein_coding_AS	WBGene00022381	12.1734	42.3827	3.50342
CSR-1	protein_coding_AS	WBGene00022382	371.725	30.0873	0.0809389
CSR-1	protein_coding_AS	WBGene00022385	161.777	17.7953	0.109998
CSR-1	protein_coding_AS	WBGene00022386	0.744451	0.13913	0.19085
CSR-1	protein_coding_AS	WBGene00022388	14.717	36.3744	2.47115
CSR-1	protein_coding_AS	WBGene00022389	5.4555	0.765216	0.142228
CSR-1	protein_coding_AS	WBGene00022390	16.6115	81.9833	5.03187
CSR-1	protein_coding_AS	WBGene00022391	0.830607	0.39239	0.475055
CSR-1	protein_coding_AS	WBGene00022392	1.12172	0.109136	0.0996837
CSR-1	protein_coding_AS	WBGene00022393	30.0453	62.0532	2.08656
CSR-1	protein_coding_AS	WBGene00022394	13.0309	81.6861	6.28492
CSR-1	protein_coding_AS	WBGene00022395	0.688603	0.01	0.0156868
CSR-1	protein_coding_AS	WBGene00022396	2.17586	0.277681	0.122998
CSR-1	protein_coding_AS	WBGene00022397	0.01	0.0942062	9.42062
CSR-1	protein_coding_AS	WBGene00022398	11.6997	42.4057	3.62452
CSR-1	protein_coding_AS	WBGene00022399	179.698	935.465	5.21443
CSR-1	protein_coding_AS	WBGene00022400	0.01	0.01	1
CSR-1	protein_coding_AS	WBGene00022401	0.01	0.01	1
CSR-1	protein_coding_AS	WBGene00022402	0.01	0.01	1
CSR-1	protein_coding_AS	WBGene00022403	0.01	0.0310516	3.10516
CSR-1	protein_coding_AS	WBGene00022406	0.01	0.0880841	8.80841
CSR-1	pseudogene_AS	WBGene00022407	0.01	0.0310516	3.10516
CSR-1	protein_coding_AS	WBGene00022409	0.229479	0.049042	0.301715
CSR-1	protein_coding_AS	WBGene00022410	37.637	4.8282	0.128165
CSR-1	protein_coding_AS	WBGene00022411	1.64162	0.250374	0.168284
CSR-1	protein_coding_AS	WBGene00022412	6.5984	0.355632	0.0539482
CSR-1	protein_coding_AS	WBGene00022413	180.953	19.971	0.110868
CSR-1	protein_coding_AS	WBGene00022415	0.472046	0.0521031	0.105306
CSR-1	protein_coding_AS	WBGene00022416	17.5414	1.72323	0.100524
CSR-1	protein_coding_AS	WBGene00022417	0.645348	0.0310516	0.0429997
CSR-1	protein_coding_AS	WBGene00022418	0.252567	0.1543	0.681643
CSR-1	protein_coding_AS	WBGene00022419	0.350762	0.0490463	0.159849
CSR-1	protein_coding_AS	WBGene00022420	70.2979	85.1091	1.21235
CSR-1	protein_coding_AS	WBGene00022423	2.3668	1.00173	0.423284
CSR-1	protein_coding_AS	WBGene00022425	30.1124	112.929	3.74969
CSR-1	protein_coding_AS	WBGene00022426	11.4316	27.9585	2.4465
CSR-1	protein_coding_AS	WBGene00022427	25.4919	115.252	4.52997
CSR-1	protein_coding_AS	WBGene00022428	11.9678	28.8241	2.40801
CSR-1	pseudogene_AS	WBGene00022431	21.6537	5.07967	0.234245
CSR-1	pseudogene_AS	WBGene00022432	15.1853	2.26407	0.149129
CSR-1	protein_coding_AS	WBGene00022433	0.01	0.01	1
CSR-1	protein_coding_AS	WBGene00022434	72.5553	70.7645	0.976285
CSR-1	protein_coding_AS	WBGene00022435	2.55987	0.623451	0.247976
CSR-1	protein_coding_AS	WBGene00022438	197.936	17.7191	0.0890347
CSR-1	protein_coding_AS	WBGene00022440	0.396938	0.0521031	0.236734
CSR-1	protein_coding_AS	WBGene00022441	20.1001	1.32057	0.0656705
CSR-1	protein_coding_AS	WBGene00022444	0.086628	0.01	0.530627
CSR-1	protein_coding_AS	WBGene00022446	180.627	13.3722	0.0740351
CSR-1	protein_coding_AS	WBGene00022447	5.84329	19.7778	3.38432
CSR-1	protein_coding_AS	WBGene00022448	7.26976	30.9374	4.30169
CSR-1	protein_coding_AS	WBGene00022450	4.38019	19.0383	4.37816
CSR-1	protein_coding_AS	WBGene00022452	23.0629	57.008	2.47565
CSR-1	protein_coding_AS	WBGene00022453	32.8871	141.263	4.29647
CSR-1	protein_coding_AS	WBGene00022454	1.35438	0.159296	0.11969
CSR-1	protein_coding_AS	WBGene00022455	2.63498	8.70821	3.30033
CSR-1	protein_coding_AS	WBGene00022456	13.3629	60.2531	4.54407
CSR-1	protein_coding_AS	WBGene00022457	1.45108	6.3753	5.77063
CSR-1	protein_coding_AS	WBGene00022458	43.6235	181.422	4.17649
CSR-1	protein_coding_AS	WBGene00022459	82.4759	93.0594	1.12846
CSR-1	protein_coding_AS	WBGene00022460	8.18245	44.8675	5.50698
CSR-1	protein_coding_AS	WBGene00022462	289.47	260.28	0.899928
CSR-1	protein_coding_AS	WBGene00022463	31.7725	136.406	4.29347
CSR-1	protein_coding_AS	WBGene00022465	0.691524	0.0911452	0.134174
CSR-1	protein_coding_AS	WBGene00022466	50.6018	265.608	5.25262
CSR-1	protein_coding_AS	WBGene00022467	2.14693	4.46955	2.07807
CSR-1	protein_coding_AS	WBGene00022469	0.01	0.130187	13.0187
CSR-1	protein_coding_AS	WBGene00022470	14.0444	70.3901	5.04378
CSR-1	protein_coding_AS	WBGene00022471	0.616417	2.18293	3.71498
CSR-1	protein_coding_AS	WBGene00022472	0.0590977	0.01	0.546213
CSR-1	protein_coding_AS	WBGene00022473	51.392	159.147	3.09632
CSR-1	protein_coding_AS	WBGene00022474	0.206391	0.0731547	0.66921
CSR-1	protein_coding_AS	WBGene00022475	1.12464	1.88719	1.80419
CSR-1	protein_coding_AS	WBGene00022476	0.01	0.01	1
CSR-1	protein_coding_AS	WBGene00022478	0.108195	0.0521031	0.728223
CSR-1	protein_coding_AS	WBGene00022479	1.53565	0.01	0.00651654
CSR-1	protein_coding_AS	WBGene00022482	2.56279	0.515049	0.197789
CSR-1	protein_coding_AS	WBGene00022484	2.58296	0.24444	0.0979364
CSR-1	protein_coding_AS	WBGene00022485	19.1555	2.71361	0.141826
CSR-1	protein_coding_AS	WBGene00022486	81.2004	2.18166	0.0269478
CSR-1	protein_coding_AS	WBGene00022487	0.717534	0.151239	0.256208
CSR-1	protein_coding_AS	WBGene00022488	29.0658	114.023	3.92819
CSR-1	protein_coding_AS	WBGene00022489	17.1314	64.4489	3.77655
CSR-1	protein_coding_AS	WBGene00022490	0.324753	0.0560592	0.157617
CSR-1	protein_coding_AS	WBGene00022491	14.9053	26.7668	1.82547
CSR-1	protein_coding_AS	WBGene00022492	3.92584	3.40585	0.876792
CSR-1	protein_coding_AS	WBGene00022493	44.7761	141.171	3.15282
CSR-1	protein_coding_AS	WBGene00022495	3.52152	0.421212	0.11958
CSR-1	protein_coding_AS	WBGene00022497	7.8186	1.66008	0.21125
CSR-1	protein_coding_AS	WBGene00022498	0.157293	0.127126	12.229
CSR-1	protein_coding_AS	WBGene00022499	0.180381	0.0452091	0.263614
CSR-1	protein_coding_AS	WBGene00022500	7.9282	1.05186	0.13444
CSR-1	protein_coding_AS	WBGene00022501	22.1871	6.5008	0.293047
CSR-1	protein_coding_AS	WBGene00022502	1.7369	2.11097	1.20544
CSR-1	protein_coding_AS	WBGene00022503	0.01	0.0310516	3.10516
CSR-1	protein_coding_AS	WBGene00022504	0.301664	0.031057	0.102286
CSR-1	protein_coding_AS	WBGene00022505	0.180381	0.049042	0.309525
CSR-1	protein_coding_AS	WBGene00022506	0.01	0.0731547	7.31547
CSR-1	protein_coding_AS	WBGene00022507	7.25544	1.16402	0.160842
CSR-1	protein_coding_AS	WBGene00022508	91.4757	20.2525	0.220937
CSR-1	protein_coding_AS	WBGene00022509	0.108195	0.01	0.524226
CSR-1	pseudogene_AS	WBGene00022511	0.619339	0.0310516	0.0440298
CSR-1	protein_coding_AS	WBGene00022512	269.569	28.58	0.105851
CSR-1	protein_coding_AS	WBGene00022516	3.1923	23.2715	7.31303
CSR-1	protein_coding_AS	WBGene00022517	223.077	11.0624	0.0497835
CSR-1	protein_coding_AS	WBGene00022518	2.82467	4.64384	1.74266
CSR-1	protein_coding_AS	WBGene00022519	98.2435	3.86663	0.0394457
CSR-1	pseudogene_AS	WBGene00022521	0.301664	0.560026	1.85401
CSR-1	protein_coding_AS	WBGene00022522	0.01	0.0880841	8.80841
CSR-1	protein_coding_AS	WBGene00022527	0.01	0.0521031	5.21031
CSR-1	protein_coding_AS	WBGene00022528	1.90728	2.52561	1.34051
CSR-1	protein_coding_AS	WBGene00022529	0.01	0.0311203	3.11203
CSR-1	protein_coding_AS	WBGene00022530	3.09703	3.58957	1.15723
CSR-1	protein_coding_AS	WBGene00022531	533.605	2514.17	4.71994
CSR-1	protein_coding_AS	WBGene00022532	11.6158	21.1727	1.83345
CSR-1	protein_coding_AS	WBGene00022534	16.2739	56.5027	3.46948
CSR-1	protein_coding_AS	WBGene00022536	2.36348	0.0310516	0.0150141
CSR-1	protein_coding_AS	WBGene00022538	2.04581	0.211624	0.107082
CSR-1	protein_coding_AS	WBGene00022541	2.34039	1.15484	0.487071
CSR-1	protein_coding_AS	WBGene00022542	5.9147	1.68725	0.285444
CSR-1	protein_coding_AS	WBGene00022544	153.698	8.32056	0.0541137
CSR-1	pseudogene_AS	WBGene00022545	0.01	0.0521031	5.21031
CSR-1	protein_coding_AS	WBGene00022546	0.01	0.0700936	7.00936
CSR-1	protein_coding_AS	WBGene00022547	0.0821858	0.286355	6.26016
CSR-1	protein_coding_AS	WBGene00022548	0.983189	0.049042	0.0548497
CSR-1	protein_coding_AS	WBGene00022549	16.9727	1.86141	0.109726
CSR-1	protein_coding_AS	WBGene00022550	0.01	0.0521031	5.21031
CSR-1	protein_coding_AS	WBGene00022551	0.01	0.0170172	1.70172
CSR-1	protein_coding_AS	WBGene00022552	0.0918294	0.0170172	0.5692
CSR-1	protein_coding_AS	WBGene00022553	0.324753	0.01	0.0355097
CSR-1	protein_coding_AS	WBGene00022554	8.97941	10.2974	1.14625
CSR-1	protein_coding_AS	WBGene00022555	6.65486	1.51272	0.230437
CSR-1	protein_coding_AS	WBGene00022556	0.143314	0.01	0.0742344
CSR-1	protein_coding_AS	WBGene00022557	4.5386	1.21926	0.268158
CSR-1	protein_coding_AS	WBGene00022558	2.04581	0.133248	0.0770382
CSR-1	protein_coding_AS	WBGene00022559	4.72281	0.514861	0.108837
CSR-1	protein_coding_AS	WBGene00022560	5.11801	1.02496	0.200232
CSR-1	protein_coding_AS	WBGene00022562	7.11282	1.35617	0.190835
CSR-1	protein_coding_AS	WBGene00022563	1.33652	0.0521031	0.0534864
CSR-1	protein_coding_AS	WBGene00022564	129.199	15.6323	0.121582
CSR-1	pseudogene_AS	WBGene00022565	0.180381	0.01	0.0566153
CSR-1	protein_coding_AS	WBGene00022566	1.27284	0.0956294	0.0755649
CSR-1	protein_coding_AS	WBGene00022568	0.0590977	0.0310516	0.740783
CSR-1	protein_coding_AS	WBGene00022569	11.4342	1.60453	0.141341
CSR-1	protein_coding_AS	WBGene00022570	0.0492781	0.0100141	0.55662
CSR-1	protein_coding_AS	WBGene00022573	0.131283	0.049042	0.331512
CSR-1	protein_coding_AS	WBGene00022574	0.448957	0.049042	0.155769
CSR-1	protein_coding_AS	WBGene00022575	0.0590977	0.01	0.546213
CSR-1	protein_coding_AS	WBGene00022576	0.37385	0.193964	0.550896
CSR-1	protein_coding_AS	WBGene00022577	0.0590977	0.0521031	0.935353
CSR-1	pseudogene_AS	WBGene00022578	0.995098	0.25937	0.27105
CSR-1	protein_coding_AS	WBGene00022579	27.9332	44.9281	1.60832
CSR-1	protein_coding_AS	WBGene00022580	31.9746	121.229	3.79306
CSR-1	protein_coding_AS	WBGene00022581	0.252567	0.049042	0.17165
CSR-1	protein_coding_AS	WBGene00022582	0.01	0.01	1
CSR-1	protein_coding_AS	WBGene00022583	5.69454	21.8901	3.84581
CSR-1	protein_coding_AS	WBGene00022584	0.668436	0.0731547	0.0875401
CSR-1	protein_coding_AS	WBGene00022586	5.50545	25.4753	4.65244
CSR-1	pseudogene_AS	WBGene00022587	10.2934	2.14045	0.209505
CSR-1	protein_coding_AS	WBGene00022588	0.01	0.049042	4.9042
CSR-1	protein_coding_AS	WBGene00022589	32.5302	7.07369	0.223196
CSR-1	protein_coding_AS	WBGene00022590	18.9094	90.1276	4.78555
CSR-1	protein_coding_AS	WBGene00022591	0.0590977	0.0310516	0.740783
CSR-1	protein_coding_AS	WBGene00022592	27.4089	1.47062	0.0539191
CSR-1	protein_coding_AS	WBGene00022593	10.3997	1.99728	0.190872
CSR-1	protein_coding_AS	WBGene00022594	3.10287	0.127126	0.0508942
CSR-1	protein_coding_AS	WBGene00022596	2.84862	1.65089	0.596688
CSR-1	protein_coding_AS	WBGene00022597	0.0821858	0.310468	12.3227
CSR-1	protein_coding_AS	WBGene00022598	76.8489	321.128	4.18041
CSR-1	protein_coding_AS	WBGene00022599	69.9721	427.342	6.11793
CSR-1	protein_coding_AS	WBGene00022601	2.3664	0.379812	0.163151
CSR-1	protein_coding_AS	WBGene00022603	75.5936	357.015	4.73656
CSR-1	protein_coding_AS	WBGene00022605	0.809886	0.0700936	0.0866323
CSR-1	protein_coding_AS	WBGene00022608	115.994	8.86012	0.0763084
CSR-1	protein_coding_AS	WBGene00022609	0.472046	0.0521031	0.105306
CSR-1	protein_coding_AS	WBGene00022610	0.203469	0.0942062	0.841229
CSR-1	protein_coding_AS	WBGene00022611	6.51226	0.203563	0.0341297
CSR-1	protein_coding_AS	WBGene00022612	0.42405	0.01	0.0236416
CSR-1	protein_coding_AS	WBGene00022613	1.37013	3.85637	2.79811
CSR-1	protein_coding_AS	WBGene00022614	1.22576	0.193342	0.15702
CSR-1	protein_coding_AS	WBGene00022615	0.448957	0.049042	0.155769
CSR-1	protein_coding_AS	WBGene00022616	0.01	0.049042	4.9042
CSR-1	protein_coding_AS	WBGene00022617	1.22576	2.02945	1.66652
CSR-1	protein_coding_AS	WBGene00022618	23.7158	77.6813	3.28359
CSR-1	protein_coding_AS	WBGene00022620	17.3366	38.7882	2.23809
CSR-1	protein_coding_AS	WBGene00022621	1.04691	1.21543	1.18439
CSR-1	pseudogene_AS	WBGene00022622	1.22868	1.59655	1.50891
CSR-1	protein_coding_AS	WBGene00022623	1.15357	0.300583	0.250464
CSR-1	protein_coding_AS	WBGene00022624	0.01	0.0310516	3.10516
CSR-1	protein_coding_AS	WBGene00022627	0.0590977	0.130187	8.74376
CSR-1	protein_coding_AS	WBGene00022628	2.02856	2.13164	1.06091
CSR-1	protein_coding_AS	WBGene00022629	18.4512	40.4856	2.20776
CSR-1	pseudogene_AS	WBGene00022630	2.41842	0.211332	0.0896553
CSR-1	protein_coding_AS	WBGene00022631	0.131283	0.130187	0.973561
CSR-1	protein_coding_AS	WBGene00022632	1.22576	2.09872	1.71403
CSR-1	protein_coding_AS	WBGene00022633	0.350762	0.0701345	0.212241
CSR-1	protein_coding_AS	WBGene00022634	3.85074	2.37814	0.618205
CSR-1	protein_coding_AS	WBGene00022635	2.07474	0.394674	0.190544
CSR-1	pseudogene_AS	WBGene00022636	0.131283	0.0521031	0.467742
CSR-1	protein_coding_AS	WBGene00022637	0.131283	0.01	0.0786021
CSR-1	protein_coding_AS	WBGene00022638	2.43567	0.801231	0.34206
CSR-1	protein_coding_AS	WBGene00022639	0.0590977	0.01	0.546213
CSR-1	protein_coding_AS	WBGene00022640	0.01	0.0661375	6.61375
CSR-1	protein_coding_AS	WBGene00022641	0.01	0.0100464	1.00464
CSR-1	protein_coding_AS	WBGene00022642	2.3344	0.490749	0.20742
CSR-1	protein_coding_AS	WBGene00022643	0.324753	0.0310516	0.137508
CSR-1	protein_coding_AS	WBGene00022644	5.73965	1.19777	0.207212
CSR-1	protein_coding_AS	WBGene00022645	0.0821858	0.01	0.532389
CSR-1	protein_coding_AS	WBGene00022646	8.16492	22.7355	2.86822
CSR-1	protein_coding_AS	WBGene00022647	0.76371	0.31659	0.411307
CSR-1	protein_coding_AS	WBGene00022648	0.396938	0.01	0.0327367
CSR-1	protein_coding_AS	WBGene00022649	0.0590977	0.01	0.546213
CSR-1	protein_coding_AS	WBGene00022650	1.15065	1.01972	0.893203
CSR-1	protein_coding_AS	WBGene00022651	6.1985	0.861034	0.134296
CSR-1	protein_coding_AS	WBGene00022652	0.350762	0.0911452	0.264369
CSR-1	protein_coding_AS	WBGene00022654	0.01	0.01	1
CSR-1	protein_coding_AS	WBGene00022655	0.01	0.0888572	8.88572
CSR-1	protein_coding_AS	WBGene00022656	0.108195	0.0310516	0.626225
CSR-1	protein_coding_AS	WBGene00022660	0.131283	0.01	0.0786021
CSR-1	protein_coding_AS	WBGene00022661	0.01	0.049042	4.9042
CSR-1	protein_coding_AS	WBGene00022662	0.01	0.0310516	3.10516
CSR-1	protein_coding_AS	WBGene00022663	6.05867	15.0029	2.50225
CSR-1	protein_coding_AS	WBGene00022664	0.388206	0.109136	0.566698
CSR-1	protein_coding_AS	WBGene00022666	0.911003	0.617614	0.709051
CSR-1	protein_coding_AS	WBGene00022667	9.25091	43.4758	4.68647
CSR-1	protein_coding_AS	WBGene00022668	0.616417	0.151239	0.249569
CSR-1	protein_coding_AS	WBGene00022669	2.1931	9.42971	4.60428
CSR-1	protein_coding_AS	WBGene00022670	75.7946	17.6243	0.232857
CSR-1	protein_coding_AS	WBGene00022671	0.39986	0.0521031	0.110759
CSR-1	protein_coding_AS	WBGene00022672	41.5217	244.506	5.91305
CSR-1	protein_coding_AS	WBGene00022673	11.9296	61.7378	5.25386
CSR-1	protein_coding_AS	WBGene00022674	0.37385	0.112209	0.323181
CSR-1	protein_coding_AS	WBGene00022675	0.480003	0.434717	0.982997
CSR-1	protein_coding_AS	WBGene00022677	10.8478	20.0643	1.8499
CSR-1	protein_coding_AS	WBGene00022678	18.2939	62.5091	3.45081
CSR-1	protein_coding_AS	WBGene00022679	0.01	0.0626289	6.26289
CSR-1	protein_coding_AS	WBGene00022681	8.46827	40.8556	4.82364
CSR-1	protein_coding_AS	WBGene00022682	73.6798	5.35336	0.072682
CSR-1	protein_coding_AS	WBGene00022683	1.1825	0.112197	0.11331
CSR-1	protein_coding_AS	WBGene00022685	0.01	0.01	1
CSR-1	pseudogene_AS	WBGene00022688	0.206391	0.049042	4.41662
CSR-1	protein_coding_AS	WBGene00022689	0.577468	0.122722	0.237626
CSR-1	protein_coding_AS	WBGene00022690	0.132257	0.0415773	0.263247
CSR-1	pseudogene_AS	WBGene00022691	0.0590977	0.01	0.546213
CSR-1	protein_coding_AS	WBGene00022694	19.1913	52.0043	2.74463
CSR-1	protein_coding_AS	WBGene00022695	0.131283	0.01	0.0786021
CSR-1	protein_coding_AS	WBGene00022696	1.57988	0.347595	0.222238
CSR-1	protein_coding_AS	WBGene00022697	40.4649	38.779	0.958732
CSR-1	protein_coding_AS	WBGene00022698	3.74598	0.232384	0.0621925
CSR-1	protein_coding_AS	WBGene00022699	0.376772	0.148178	0.834598
CSR-1	protein_coding_AS	WBGene00022700	1.75999	2.16188	1.22778
CSR-1	protein_coding_AS	WBGene00022702	7.36211	30.8934	4.33437
CSR-1	protein_coding_AS	WBGene00022703	22.2277	111.784	5.0376
CSR-1	protein_coding_AS	WBGene00022704	9.26523	44.5753	4.839
CSR-1	protein_coding_AS	WBGene00022705	3.7543	7.78887	2.09588
CSR-1	protein_coding_AS	WBGene00022706	5.86733	1.90986	0.323192
CSR-1	protein_coding_AS	WBGene00022707	1.29622	3.57867	2.76903
CSR-1	protein_coding_AS	WBGene00022708	2.14693	0.67824	0.315608
CSR-1	protein_coding_AS	WBGene00022709	3.33959	4.08197	1.22236
CSR-1	protein_coding_AS	WBGene00022710	0.323211	0.440525	1.7781
CSR-1	protein_coding_AS	WBGene00022711	0.203469	0.01	0.0629495
CSR-1	protein_coding_AS	WBGene00022712	19.286	0.787959	0.0447966
CSR-1	protein_coding_AS	WBGene00022714	0.108195	0.01	0.524226
CSR-1	protein_coding_AS	WBGene00022715	0.131283	0.01	0.0786021
CSR-1	protein_coding_AS	WBGene00022716	0.01	0.0310516	3.10516
CSR-1	protein_coding_AS	WBGene00022717	37.7069	90.2249	2.39233
CSR-1	protein_coding_AS	WBGene00022718	38.8645	143.671	3.7242
CSR-1	protein_coding_AS	WBGene00022719	18.5322	86.3462	4.65964
CSR-1	protein_coding_AS	WBGene00022720	0.01	0.0700936	7.00936
CSR-1	protein_coding_AS	WBGene00022721	90.5332	45.098	0.499636
CSR-1	protein_coding_AS	WBGene00022722	38.3247	206.726	5.40109
CSR-1	protein_coding_AS	WBGene00022723	0.350762	0.130341	0.395439
CSR-1	protein_coding_AS	WBGene00022724	0.0590977	0.0100645	0.546809
CSR-1	protein_coding_AS	WBGene00022726	140.471	8.64468	0.0614985
CSR-1	protein_coding_AS	WBGene00022727	0.602248	0.315209	0.531909
CSR-1	protein_coding_AS	WBGene00022728	0.618467	0.275178	0.479328
CSR-1	protein_coding_AS	WBGene00022729	32.8562	11.7547	0.359564
CSR-1	protein_coding_AS	WBGene00022730	654.584	31.3901	0.0480588
CSR-1	protein_coding_AS	WBGene00022731	82.2523	7.05279	0.0860195
CSR-1	protein_coding_AS	WBGene00022732	1.0583	2.21585	2.33282
CSR-1	protein_coding_AS	WBGene00022733	0.0821858	0.0100023	0.532619
CSR-1	protein_coding_AS	WBGene00022734	8.68775	29.6735	3.41293
CSR-1	protein_coding_AS	WBGene00022735	0.717534	0.133248	0.189322
CSR-1	protein_coding_AS	WBGene00022736	28.9801	1.69606	0.0585115
CSR-1	protein_coding_AS	WBGene00022737	20.3543	106.637	5.24052
CSR-1	protein_coding_AS	WBGene00022738	68.7446	397.186	5.77897
CSR-1	protein_coding_AS	WBGene00022739	188.422	925.144	4.91043
CSR-1	protein_coding_AS	WBGene00022741	1.18393	0.730776	0.603976
CSR-1	protein_coding_AS	WBGene00022742	34.6979	181.392	5.22964
CSR-1	protein_coding_AS	WBGene00022743	0.203469	0.190342	1.03915
CSR-1	protein_coding_AS	WBGene00022744	0.01	0.0700936	7.00936
CSR-1	protein_coding_AS	WBGene00022745	15.3551	1.23252	0.0805584
CSR-1	protein_coding_AS	WBGene00022747	0.0821858	0.0700936	2.89045
CSR-1	protein_coding_AS	WBGene00022748	4.07314	14.2732	3.54684
CSR-1	protein_coding_AS	WBGene00022749	66.0071	30.8923	0.468336
CSR-1	protein_coding_AS	WBGene00022750	19.5112	77.5853	3.97909
CSR-1	protein_coding_AS	WBGene00022751	4.65062	4.1752	0.89722
CSR-1	protein_coding_AS	WBGene00022752	0.934091	0.436777	0.466977
CSR-1	protein_coding_AS	WBGene00022753	5.33507	8.00395	1.50613
CSR-1	protein_coding_AS	WBGene00022754	1.62457	1.32938	0.885705
CSR-1	pseudogene_AS	WBGene00022755	0.01	0.0310516	3.10516
CSR-1	protein_coding_AS	WBGene00022756	0.01	0.0521031	5.21031
CSR-1	protein_coding_AS	WBGene00022757	0.01	0.0731547	7.31547
CSR-1	protein_coding_AS	WBGene00022759	19.771	91.455	4.62479
CSR-1	pseudogene_AS	WBGene00022760	0.518222	0.271426	0.58221
CSR-1	protein_coding_AS	WBGene00022761	3.77855	1.45874	0.383646
CSR-1	protein_coding_AS	WBGene00022762	34.1605	195.915	5.74994
CSR-1	pseudogene_AS	WBGene00022763	0.304586	0.151239	8.42216
CSR-1	protein_coding_AS	WBGene00022765	0.01	0.01	1
CSR-1	protein_coding_AS	WBGene00022766	14.3563	63.491	4.4609
CSR-1	protein_coding_AS	WBGene00022767	0.723323	0.0531354	0.0659632
CSR-1	protein_coding_AS	WBGene00022769	2.44673	1.11139	0.473355
CSR-1	protein_coding_AS	WBGene00022770	0.448957	0.1543	0.331441
CSR-1	protein_coding_AS	WBGene00022771	0.809886	0.0731547	0.118647
CSR-1	protein_coding_AS	WBGene00022772	1.49141	2.54655	1.72185
CSR-1	protein_coding_AS	WBGene00022773	16.6089	44.2931	2.66683
CSR-1	protein_coding_AS	WBGene00022774	57.1935	272.642	4.76759
CSR-1	protein_coding_AS	WBGene00022775	77.4317	353.638	4.56905
CSR-1	protein_coding_AS	WBGene00022776	11.0643	36.6539	3.31755
CSR-1	protein_coding_AS	WBGene00022778	1.41922	1.31444	0.930338
CSR-1	protein_coding_AS	WBGene00022780	1.95053	2.01452	1.06864
CSR-1	protein_coding_AS	WBGene00022781	2.60897	0.151239	0.0578291
CSR-1	protein_coding_AS	WBGene00022782	0.131283	0.0521031	0.467742
CSR-1	protein_coding_AS	WBGene00022783	2.05457	8.55898	4.18791
CSR-1	protein_coding_AS	WBGene00022785	81.5174	408.882	5.01976
CSR-1	protein_coding_AS	WBGene00022786	1.17666	0.17229	0.146386
CSR-1	protein_coding_AS	WBGene00022787	18.9939	64.9055	3.48463
CSR-1	protein_coding_AS	WBGene00022788	10.6832	2.04781	0.190798
CSR-1	protein_coding_AS	WBGene00022789	0.0590977	0.049042	4.45042
CSR-1	protein_coding_AS	WBGene00022790	0.180381	0.235445	1.27642
CSR-1	protein_coding_AS	WBGene00022791	5.69328	27.1087	4.76639
CSR-1	protein_coding_AS	WBGene00022792	46.2342	285.053	6.18254
CSR-1	protein_coding_AS	WBGene00022793	16.7015	45.6913	2.76636
CSR-1	protein_coding_AS	WBGene00022794	30.2783	92.3743	3.05089
CSR-1	protein_coding_AS	WBGene00022795	0.835896	2.24914	2.71359
CSR-1	protein_coding_AS	WBGene00022797	0.350762	0.0954644	0.260626
CSR-1	protein_coding_AS	WBGene00022798	4.65354	12.4107	2.66142
CSR-1	protein_coding_AS	WBGene00022799	0.157293	0.0942062	0.792877
CSR-1	protein_coding_AS	WBGene00022800	40.9558	132.058	3.22964
CSR-1	protein_coding_AS	WBGene00022801	0.448957	0.764419	1.80841
CSR-1	protein_coding_AS	WBGene00022802	2.66099	1.53645	0.590277
CSR-1	protein_coding_AS	WBGene00022803	13.1089	36.0775	2.75246
CSR-1	protein_coding_AS	WBGene00022804	0.108195	0.01	0.524226
CSR-1	protein_coding_AS	WBGene00022805	2.48389	3.15409	1.24901
CSR-1	protein_coding_AS	WBGene00022807	0.131283	0.0100794	0.0793363
CSR-1	protein_coding_AS	WBGene00022809	0.0590977	0.049042	4.45042
CSR-1	protein_coding_AS	WBGene00022810	0.29012	0.148178	0.61271
CSR-1	protein_coding_AS	WBGene00022811	0.241023	0.01	0.0416398
CSR-1	protein_coding_AS	WBGene00022812	52.813	55.1979	1.04482
CSR-1	protein_coding_AS	WBGene00022813	1.81201	0.2986	0.156455
CSR-1	protein_coding_AS	WBGene00022814	0.01	0.0700936	7.00936
CSR-1	protein_coding_AS	WBGene00022816	0.518222	0.148178	0.252403
CSR-1	protein_coding_AS	WBGene00022817	4.89027	12.1645	2.54126
CSR-1	pseudogene_AS	WBGene00022818	0.908082	1.97241	2.19654
CSR-1	protein_coding_AS	WBGene00022820	0.01	0.049042	4.9042
CSR-1	protein_coding_AS	WBGene00022823	0.180381	0.01	0.0566153
CSR-1	protein_coding_AS	WBGene00022824	0.0590977	0.0700936	4.64499
CSR-1	protein_coding_AS	WBGene00022825	0.157293	0.01	0.516416
CSR-1	protein_coding_AS	WBGene00022827	0.0590977	0.01	0.546213
CSR-1	protein_coding_AS	WBGene00022829	0.0821858	0.0521031	4.7427
CSR-1	protein_coding_AS	WBGene00022830	57.7654	159.658	2.76484
CSR-1	protein_coding_AS	WBGene00022831	75.029	339.28	4.52325
CSR-1	protein_coding_AS	WBGene00022832	18.9913	101.005	5.31881
CSR-1	protein_coding_AS	WBGene00022833	1.12756	0.581077	0.51893
CSR-1	protein_coding_AS	WBGene00022834	169.815	18.7891	0.110619
CSR-1	protein_coding_AS	WBGene00022835	1.62146	6.62218	4.9062
CSR-1	protein_coding_AS	WBGene00022836	5.33215	16.8833	3.16627
CSR-1	protein_coding_AS	WBGene00022837	0.0864229	0.0205258	0.420193
CSR-1	protein_coding_AS	WBGene00022838	0.180381	0.0700936	0.411524
CSR-1	pseudogene_AS	WBGene00022840	0.0590977	0.613997	38.0189
CSR-1	protein_coding_AS	WBGene00022842	0.108195	0.049042	4.42843
CSR-1	protein_coding_AS	WBGene00022843	21.5149	2.43555	0.112973
CSR-1	protein_coding_AS	WBGene00022845	1.23187	0.26845	0.223119
CSR-1	pseudogene_AS	WBGene00022846	11.0412	1.0201	0.0933039
CSR-1	protein_coding_AS	WBGene00022847	0.590408	0.433716	0.911501
CSR-1	protein_coding_AS	WBGene00022848	297.528	21.3244	0.0716433
CSR-1	protein_coding_AS	WBGene00022849	2.2913	3.1716	1.41363
CSR-1	protein_coding_AS	WBGene00022850	27.5287	147.799	5.36895
CSR-1	protein_coding_AS	WBGene00022851	11.7295	73.0864	6.23575
CSR-1	protein_coding_AS	WBGene00022852	48.6049	253.362	5.2431
CSR-1	pseudogene_AS	WBGene00022853	1.20267	1.26316	1.0845
CSR-1	protein_coding_AS	WBGene00022854	46.064	109.067	2.36806
CSR-1	protein_coding_AS	WBGene00022855	49.32	197.761	4.02101
CSR-1	protein_coding_AS	WBGene00022856	1.83509	3.05753	1.67748
CSR-1	protein_coding_AS	WBGene00022857	6.60837	31.6709	4.83385
CSR-1	protein_coding_AS	WBGene00022858	7.92148	1.10517	0.137551
CSR-1	protein_coding_AS	WBGene00022861	2.3128	0.271846	0.131786
CSR-1	protein_coding_AS	WBGene00022862	26.4351	148.584	5.67503
CSR-1	protein_coding_AS	WBGene00022864	7.29285	16.9177	2.34522
CSR-1	protein_coding_AS	WBGene00022865	7.29285	27.2288	3.78481
CSR-1	protein_coding_AS	WBGene00022867	0.385394	0.0415773	0.152869
CSR-1	protein_coding_AS	WBGene00022868	0.236201	0.0911452	0.418664
CSR-1	pseudogene_AS	WBGene00022869	0.0590977	0.0700936	4.64499
CSR-1	protein_coding_AS	WBGene00022870	0.01	0.0880902	8.80902
CSR-1	protein_coding_AS	WBGene00022872	0.0821858	0.0317747	2.67142
CSR-1	protein_coding_AS	WBGene00022873	2.56762	0.190281	0.0758991
CSR-1	protein_coding_AS	WBGene00022874	0.01	0.0700936	7.00936
CSR-1	protein_coding_AS	WBGene00022875	0.150348	0.01	0.11917
CSR-1	protein_coding_AS	WBGene00022876	2.03441	4.28083	2.32114
CSR-1	protein_coding_AS	WBGene00022877	4.2585	2.53392	0.595497
CSR-1	protein_coding_AS	WBGene00022880	40.0227	95.4777	2.38657
CSR-1	protein_coding_AS	WBGene00022881	16.1237	109.044	6.76217
CSR-1	protein_coding_AS	WBGene00022882	44.2036	234.518	5.41923
CSR-1	protein_coding_AS	WBGene00022883	12.6901	55.95	4.43189
CSR-1	protein_coding_AS	WBGene00022884	0.0234851	0.0824742	6.99615
CSR-1	protein_coding_AS	WBGene00022885	8.24295	20.1045	2.46435
CSR-1	protein_coding_AS	WBGene00022886	0.01	0.0310516	3.10516
CSR-1	protein_coding_AS	WBGene00022887	0.422948	0.133248	0.320868
CSR-1	protein_coding_AS	WBGene00022888	3.77563	7.6522	2.02551
CSR-1	protein_coding_AS	WBGene00022889	0.422948	0.587199	1.42144
CSR-1	protein_coding_AS	WBGene00022890	94.5414	4.70401	0.0501755
CSR-1	protein_coding_AS	WBGene00022891	0.108195	0.0521031	0.728223
CSR-1	protein_coding_AS	WBGene00022892	0.01	0.049042	4.9042
CSR-1	protein_coding_AS	WBGene00022893	0.688603	0.109136	0.146822
CSR-1	tRNA_AS	WBGene00022916	0.01	0.556965	55.6965
CSR-1	ncRNA_AS	WBGene00022922	0.01	0.049042	4.9042
CSR-1	snoRNA_AS	WBGene00022932	0.665515	2.30924	3.54539
CSR-1	tRNA_AS	WBGene00022938	0.01	0.0521031	5.21031
CSR-1	ncRNA_AS	WBGene00022940	0.0590977	0.01	0.546213
CSR-1	ncRNA_AS	WBGene00022951	87.8095	4.05501	0.046167
CSR-1	ncRNA_AS	WBGene00022970	25.0528	127.401	5.08769
CSR-1	tRNA_AS	WBGene00022981	0.0821858	0.391613	16.7859
CSR-1	snoRNA_AS	WBGene00023020	0.78972	0.986803	1.29635
CSR-1	ncRNA_AS	WBGene00023021	0.957179	0.17229	0.181217
CSR-1	pseudogene_AS	WBGene00023036	851.935	36.4745	0.0428022
CSR-1	protein_coding_AS	WBGene00023067	8.24451	24.7519	3.40796
CSR-1	protein_coding_AS	WBGene00023068	12.6739	54.7823	4.38305
CSR-1	ncRNA_AS	WBGene00023069	0.422948	0.0731547	0.180494
CSR-1	ncRNA_AS	WBGene00023084	0.01	0.0310516	3.10516
CSR-1	ncRNA_AS	WBGene00023104	8.95048	0.779348	0.0871278
CSR-1	tRNA_AS	WBGene00023113	0.01	0.0310516	3.10516
CSR-1	tRNA_AS	WBGene00023116	0.0590977	0.169229	12.648
CSR-1	tRNA_AS	WBGene00023118	0.347841	1.85797	8.59733
CSR-1	tRNA_AS	WBGene00023131	0.108195	0.01	0.524226
CSR-1	tRNA_AS	WBGene00023139	0.01	0.049042	4.9042
CSR-1	tRNA_AS	WBGene00023145	0.01	0.169229	16.9229
CSR-1	tRNA_AS	WBGene00023148	0.0590977	0.17229	9.1329
CSR-1	pseudogene_AS	WBGene00023163	0.01	0.0310516	3.10516
CSR-1	protein_coding_AS	WBGene00023172	116.114	8.80004	0.0757995
CSR-1	snoRNA_AS	WBGene00023183	0.301664	0.502993	1.66175
CSR-1	protein_coding_AS	WBGene00023186	1.37305	0.55712	0.415231
CSR-1	pseudogene_AS	WBGene00023191	0.957179	3.10538	3.25124
CSR-1	snoRNA_AS	WBGene00023193	27.389	25.6791	0.945846
CSR-1	pseudogene_AS	WBGene00023209	59.755	3.962	0.0663059
CSR-1	tRNA_AS	WBGene00023215	0.01	0.0310516	3.10516
CSR-1	pseudogene_AS	WBGene00023223	0.252567	0.250374	0.971708
CSR-1	pseudogene_AS	WBGene00023236	1.42215	3.92908	2.82343
CSR-1	pseudogene_AS	WBGene00023243	0.01	0.0310516	3.10516
CSR-1	pseudogene_AS	WBGene00023245	3.74962	0.175351	0.0489637
CSR-1	pseudogene_AS	WBGene00023248	1.61854	0.190281	0.137723
CSR-1	pseudogene_AS	WBGene00023249	0.01	0.0310516	3.10516
CSR-1	pseudogene_AS	WBGene00023250	0.313209	0.0610984	0.209273
CSR-1	pseudogene_AS	WBGene00023251	0.313209	0.0610984	0.209273
CSR-1	pseudogene_AS	WBGene00023263	1.17666	1.96667	1.66889
CSR-1	pseudogene_AS	WBGene00023264	1.52324	0.569178	0.442751
CSR-1	pseudogene_AS	WBGene00023271	1.04953	2.37508	3.022
CSR-1	pseudogene_AS	WBGene00023273	0.0821858	0.01	0.532389
CSR-1	pseudogene_AS	WBGene00023274	0.01	0.049042	4.9042
CSR-1	protein_coding_AS	WBGene00023284	853.368	66.7484	0.078316
CSR-1	pseudogene_AS	WBGene00023294	0.01	0.0310516	3.10516
CSR-1	pseudogene_AS	WBGene00023304	0.01	0.049042	4.9042
CSR-1	pseudogene_AS	WBGene00023306	0.01	0.0310516	3.10516
CSR-1	pseudogene_AS	WBGene00023308	0.472046	1.12192	2.39341
CSR-1	pseudogene_AS	WBGene00023315	0.0590977	0.01	0.546213
CSR-1	pseudogene_AS	WBGene00023318	1.65989	9.92611	5.97019
CSR-1	pseudogene_AS	WBGene00023323	29.4781	20.406	0.693881
CSR-1	pseudogene_AS	WBGene00023330	0.108195	0.01	0.524226
CSR-1	pseudogene_AS	WBGene00023335	0.01	0.01	1
CSR-1	pseudogene_AS	WBGene00023337	0.0821858	0.01	0.532389
CSR-1	pseudogene_AS	WBGene00023338	0.01	0.049042	4.9042
CSR-1	pseudogene_AS	WBGene00023340	0.01	0.0310516	3.10516
CSR-1	pseudogene_AS	WBGene00023343	0.01	0.01	1
CSR-1	pseudogene_AS	WBGene00023355	10.3819	5.4812	0.523641
CSR-1	pseudogene_AS	WBGene00023357	0.0821858	0.049042	0.785299
CSR-1	pseudogene_AS	WBGene00023373	0.01	0.0310516	3.10516
CSR-1	pseudogene_AS	WBGene00023390	0.0590977	0.0310516	0.740783
CSR-1	pseudogene_AS	WBGene00023391	0.01	0.109136	10.9136
CSR-1	pseudogene_AS	WBGene00023395	0.0590977	0.0310516	0.740783
CSR-1	pseudogene_AS	WBGene00023397	0.01	0.175351	17.5351
CSR-1	pseudogene_AS	WBGene00023400	0.252567	0.0310516	0.142961
CSR-1	pseudogene_AS	WBGene00023401	44.2825	73.0722	1.65959
CSR-1	pseudogene_AS	WBGene00023402	0.01	0.0310516	3.10516
CSR-1	protein_coding_AS	WBGene00023404	35.3654	4.53171	0.127753
CSR-1	protein_coding_AS	WBGene00023405	8.80903	28.3461	3.21313
CSR-1	protein_coding_AS	WBGene00023407	0.131283	0.0880841	0.584421
CSR-1	protein_coding_AS	WBGene00023408	0.0821858	0.0521162	4.74401
CSR-1	protein_coding_AS	WBGene00023409	15.7771	89.502	5.67745
CSR-1	protein_coding_AS	WBGene00023410	1.22335	0.0971217	0.0845889
CSR-1	protein_coding_AS	WBGene00023413	0.109685	0.0739212	3.19827
CSR-1	protein_coding_AS	WBGene00023414	0.0590977	0.0700936	4.64499
CSR-1	protein_coding_AS	WBGene00023415	0.157293	0.0700936	4.48974
CSR-1	protein_coding_AS	WBGene00023416	0.01	0.0310516	3.10516
CSR-1	protein_coding_AS	WBGene00023417	0.545205	0.0521031	0.088792
CSR-1	protein_coding_AS	WBGene00023418	14.5006	83.5573	5.89411
CSR-1	protein_coding_AS	WBGene00023419	31.8646	155.524	4.91032
CSR-1	protein_coding_AS	WBGene00023420	0.275655	0.049042	0.145605
CSR-1	protein_coding_AS	WBGene00023421	352.552	82.1821	0.233104
CSR-1	protein_coding_AS	WBGene00023422	15.676	72.1155	4.63013
CSR-1	protein_coding_AS	WBGene00023423	0.301664	0.0700936	0.232956
CSR-1	protein_coding_AS	WBGene00023424	2.75042	1.18814	0.458914
CSR-1	protein_coding_AS	WBGene00023425	0.0821858	0.01	0.532389
CSR-1	protein_coding_AS	WBGene00023427	19.9181	26.7088	1.34755
CSR-1	protein_coding_AS	WBGene00023431	0.01	0.0310516	3.10516
CSR-1	protein_coding_AS	WBGene00023432	2.94681	0.310468	0.103131
CSR-1	protein_coding_AS	WBGene00023450	2.05165	10.1382	4.93944
CSR-1	protein_coding_AS	WBGene00023451	80.7009	5.66321	0.0701567
CSR-1	protein_coding_AS	WBGene00023458	16.2251	9.95583	0.613772
CSR-1	pseudogene_AS	WBGene00023459	0.324753	0.01	0.0355097
CSR-1	protein_coding_AS	WBGene00023462	0.203469	0.01	0.0629495
CSR-1	protein_coding_AS	WBGene00023463	0.350762	0.289416	0.891651
CSR-1	pseudogene_AS	WBGene00023465	0.154372	0.01	0.516737
CSR-1	ncRNA_AS	WBGene00023472	1.59545	0.274487	0.189864
CSR-1	protein_coding_AS	WBGene00023474	0.203469	0.01	0.0629495
CSR-1	protein_coding_AS	WBGene00023475	0.01	0.0310516	3.10516
CSR-1	protein_coding_AS	WBGene00023477	0.01	0.01	1
CSR-1	protein_coding_AS	WBGene00023478	0.180381	0.0310516	0.158614
CSR-1	protein_coding_AS	WBGene00023479	0.960101	0.01	0.0110395
CSR-1	pseudogene_AS	WBGene00023480	0.0590977	0.01	0.546213
CSR-1	protein_coding_AS	WBGene00023483	0.0821858	0.0310516	2.63754
CSR-1	protein_coding_AS	WBGene00023484	1.87509	0.097804	0.0525793
CSR-1	protein_coding_AS	WBGene00023485	1.12756	0.238506	0.216188
CSR-1	protein_coding_AS	WBGene00023486	0.180882	0.0310516	0.158004
CSR-1	protein_coding_AS	WBGene00023487	4.26368	18.9834	4.44828
CSR-1	pseudogene_AS	WBGene00023488	0.01	0.0521031	5.21031
CSR-1	protein_coding_AS	WBGene00023489	0.420093	0.286355	1.61853
CSR-1	protein_coding_AS	WBGene00023490	0.01	0.01	1
CSR-1	protein_coding_AS	WBGene00023491	22.3787	4.55719	0.203542
CSR-1	protein_coding_AS	WBGene00023492	0.01	0.0911452	9.11452
CSR-1	protein_coding_AS	WBGene00023493	0.0533115	0.01	0.551748
CSR-1	protein_coding_AS	WBGene00023497	63.2461	61.4679	0.972981
CSR-1	protein_coding_AS	WBGene00023498	22.0357	8.04375	0.364205
CSR-1	protein_coding_AS	WBGene00023499	0.01	0.0310516	3.10516
CSR-1	protein_coding_AS	WBGene00023500	0.275655	0.0731547	0.641206
CSR-1	protein_coding_AS	WBGene00023501	0.01	0.0310516	3.10516
CSR-1	protein_coding_AS	WBGene00023502	0.157304	0.0310516	0.585525
CSR-1	protein_coding_AS	WBGene00023503	0.154372	0.01	0.516737
CSR-1	protein_coding_AS	WBGene00023504	1.68488	0.376684	0.230748
CSR-1	protein_coding_AS	WBGene00023505	0.0460929	0.274487	16.7221
CSR-1	pseudogene_AS	WBGene00023507	0.0590977	0.01	0.546213
CSR-1	pseudogene_AS	WBGene00023510	0.01	0.0310516	3.10516
CSR-1	pseudogene_AS	WBGene00023512	0.0821858	0.0310516	2.63754
CSR-1	protein_coding_AS	WBGene00023514	0.01	0.0310516	3.10516
CSR-1	protein_coding_AS	WBGene00023515	0.435953	0.215924	0.47549
CSR-1	protein_coding_AS	WBGene00023519	4.80084	0.780046	0.163353
CSR-1	protein_coding_AS	WBGene00023520	0.205645	0.533696	2.77121
CSR-1	protein_coding_AS	WBGene00043049	0.182345	0.01	0.0561629
CSR-1	protein_coding_AS	WBGene00043050	0.0590977	0.01	0.546213
CSR-1	protein_coding_AS	WBGene00043051	10.0105	39.1912	3.95095
CSR-1	pseudogene_AS	WBGene00043053	3.15222	0.30758	0.0960094
CSR-1	protein_coding_AS	WBGene00043054	0.518222	0.0521031	0.161478
CSR-1	pseudogene_AS	WBGene00043055	0.01	0.01	1
CSR-1	protein_coding_AS	WBGene00043056	104.833	40.4969	0.386315
CSR-1	protein_coding_AS	WBGene00043057	11.3105	48.4556	4.35207
CSR-1	protein_coding_AS	WBGene00043058	0.01	0.029521	2.9521
CSR-1	protein_coding_AS	WBGene00043059	0.0821858	0.01	0.532389
CSR-1	protein_coding_AS	WBGene00043060	19.309	127.441	6.59849
CSR-1	protein_coding_AS	WBGene00043061	0.131283	0.0111155	0.0858281
CSR-1	protein_coding_AS	WBGene00043062	2.69951	0.258412	0.0952287
CSR-1	protein_coding_AS	WBGene00043064	6.92608	26.879	4.01894
CSR-1	protein_coding_AS	WBGene00043065	31.2385	2.3391	0.0753388
CSR-1	protein_coding_AS	WBGene00043066	0.327674	0.0880841	0.548189
CSR-1	protein_coding_AS	WBGene00043067	0.131283	0.193342	1.55727
CSR-1	protein_coding_AS	WBGene00043068	8.99445	3.29791	0.376508
CSR-1	protein_coding_AS	WBGene00043069	0.01	0.049042	4.9042
CSR-1	protein_coding_AS	WBGene00043097	5.23007	5.86361	1.12922
CSR-1	protein_coding_AS	WBGene00043120	16.0109	62.6209	3.91792
CSR-1	protein_coding_AS	WBGene00043147	0.01	0.01	1
CSR-1	protein_coding_AS	WBGene00043156	17.8549	69.4773	3.89781
CSR-1	protein_coding_AS	WBGene00043187	0.01	0.01	1
CSR-1	pseudogene_AS	WBGene00043239	0.396938	0.01	0.0327367
CSR-1	protein_coding_AS	WBGene00043279	21.7171	14.9697	0.689282
CSR-1	protein_coding_AS	WBGene00043297	0.0590977	0.13326	5.22983
CSR-1	protein_coding_AS	WBGene00043302	3.59595	1.46194	0.466629
CSR-1	protein_coding_AS	WBGene00043308	1.83217	0.334581	0.182976
CSR-1	protein_coding_AS	WBGene00043327	0.37385	0.01	0.0276995
CSR-1	protein_coding_AS	WBGene00043328	0.37385	0.01	0.0276995
CSR-1	protein_coding_AS	WBGene00043466	0.01	0.049042	4.9042
CSR-1	protein_coding_AS	WBGene00043469	3.6371	0.607875	0.183803
CSR-1	protein_coding_AS	WBGene00043534	117.964	12.2966	0.104138
CSR-1	protein_coding_AS	WBGene00043702	0.448957	0.01	0.0250816
CSR-1	protein_coding_AS	WBGene00043705	23.6849	109.737	4.6577
CSR-1	protein_coding_AS	WBGene00043743	0.472046	1.38275	2.78177
CSR-1	protein_coding_AS	WBGene00043948	0.01	0.01	1
CSR-1	protein_coding_AS	WBGene00043952	86.7551	4.46149	0.0520469
CSR-1	protein_coding_AS	WBGene00043980	0.301664	0.133259	0.440337
CSR-1	protein_coding_AS	WBGene00043981	0.206391	0.0946627	8.33716
CSR-1	protein_coding_AS	WBGene00043982	0.0590977	0.0521031	0.935353
CSR-1	protein_coding_AS	WBGene00043983	0.229479	0.01	0.0488051
CSR-1	protein_coding_AS	WBGene00043984	0.01	0.01	1
CSR-1	protein_coding_AS	WBGene00043985	5.16177	0.250374	0.0483862
CSR-1	protein_coding_AS	WBGene00043986	0.180381	0.133248	0.717519
CSR-1	protein_coding_AS	WBGene00043988	6.47418	0.580983	0.0901092
CSR-1	protein_coding_AS	WBGene00043989	1344.97	64.6467	0.0480701
CSR-1	pseudogene_AS	WBGene00043990	428.07	20.1711	0.047135
CSR-1	protein_coding_AS	WBGene00043992	52.1598	3.04223	0.0583224
CSR-1	pseudogene_AS	WBGene00043993	0.252567	1.81893	7.16817
CSR-1	protein_coding_AS	WBGene00043994	1.39906	0.238506	0.152555
CSR-1	protein_coding_AS	WBGene00043995	2.56279	0.17229	0.067235
CSR-1	protein_coding_AS	WBGene00043996	0.590408	0.352571	0.728714
CSR-1	protein_coding_AS	WBGene00043998	3.88259	1.81931	0.481715
CSR-1	pseudogene_AS	WBGene00044000	14.7724	0.358693	0.0238521
CSR-1	protein_coding_AS	WBGene00044001	0.0345488	0.01	0.584606
CSR-1	protein_coding_AS	WBGene00044003	1.27485	1.34197	1.07086
CSR-1	protein_coding_AS	WBGene00044004	0.540383	0.20999	0.40511
CSR-1	protein_coding_AS	WBGene00044005	3.55907	2.10791	0.590587
CSR-1	protein_coding_AS	WBGene00044006	0.0821858	0.0310516	2.63754
CSR-1	protein_coding_AS	WBGene00044007	0.229479	0.01	0.0488051
CSR-1	protein_coding_AS	WBGene00044008	0.01	0.01	1
CSR-1	protein_coding_AS	WBGene00044009	0.01	0.0310516	3.10516
CSR-1	protein_coding_AS	WBGene00044013	0.01	0.0521031	5.21031
CSR-1	protein_coding_AS	WBGene00044014	0.0590977	0.01	0.546213
CSR-1	pseudogene_AS	WBGene00044015	0.734779	0.289416	0.464735
CSR-1	protein_coding_AS	WBGene00044016	0.0590977	0.01	0.546213
CSR-1	protein_coding_AS	WBGene00044018	0.131283	0.0731547	0.662312
CSR-1	protein_coding_AS	WBGene00044019	1.43939	0.352571	0.259706
CSR-1	protein_coding_AS	WBGene00044020	1.71381	0.268365	0.172251
CSR-1	protein_coding_AS	WBGene00044021	1.74034	0.133248	0.0890635
CSR-1	pseudogene_AS	WBGene00044022	0.0821858	0.0310516	2.63754
CSR-1	protein_coding_AS	WBGene00044024	0.0821858	0.01	0.532389
CSR-1	protein_coding_AS	WBGene00044025	10.244	44.9916	4.58043
CSR-1	protein_coding_AS	WBGene00044026	3.99803	7.89982	1.96316
CSR-1	protein_coding_AS	WBGene00044027	0.01	0.010014	1.0014
CSR-1	protein_coding_AS	WBGene00044028	0.0590977	0.049042	4.45042
CSR-1	protein_coding_AS	WBGene00044029	0.469124	0.01	0.0310578
CSR-1	protein_coding_AS	WBGene00044030	0.157293	0.109511	8.39517
CSR-1	protein_coding_AS	WBGene00044031	0.01	0.0700936	7.00936
CSR-1	protein_coding_AS	WBGene00044032	7.94118	2.22211	0.280138
CSR-1	protein_coding_AS	WBGene00044034	19.0228	1.98466	0.106271
CSR-1	protein_coding_AS	WBGene00044035	0.190464	0.0340589	2.91937
CSR-1	pseudogene_AS	WBGene00044038	3.95604	0.247313	0.0633668
CSR-1	pseudogene_AS	WBGene00044042	3.16629	0.409604	0.126037
CSR-1	protein_coding_AS	WBGene00044044	0.01	0.0310516	3.10516
CSR-1	protein_coding_AS	WBGene00044045	44.1064	43.3728	0.989487
CSR-1	protein_coding_AS	WBGene00044047	0.724256	0.169229	0.262585
CSR-1	protein_coding_AS	WBGene00044048	0.01	0.0911452	9.11452
CSR-1	protein_coding_AS	WBGene00044049	2.60369	0.17229	0.0666678
CSR-1	pseudogene_AS	WBGene00044051	0.01	0.0310516	3.10516
CSR-1	pseudogene_AS	WBGene00044053	6.1858	13.1021	2.26673
CSR-1	pseudogene_AS	WBGene00044054	0.0590977	0.049042	4.45042
CSR-1	pseudogene_AS	WBGene00044056	27.8219	0.698203	0.02514
CSR-1	pseudogene_AS	WBGene00044057	0.0590977	0.01	0.546213
CSR-1	protein_coding_AS	WBGene00044058	0.01	0.0310516	3.10516
CSR-1	protein_coding_AS	WBGene00044061	8.16639	17.8235	2.18664
CSR-1	protein_coding_AS	WBGene00044062	0.108195	0.229323	16.447
CSR-1	protein_coding_AS	WBGene00044063	32.3269	158.367	4.90035
CSR-1	protein_coding_AS	WBGene00044065	2.15996	5.31427	2.50514
CSR-1	protein_coding_AS	WBGene00044066	0.157293	0.0731547	0.723762
CSR-1	protein_coding_AS	WBGene00044067	13.8711	40.7594	2.98449
CSR-1	protein_coding_AS	WBGene00044068	0.350762	0.148178	0.473479
CSR-1	protein_coding_AS	WBGene00044069	30.7669	87.6752	2.84986
CSR-1	protein_coding_AS	WBGene00044070	1.78015	0.232384	0.135759
CSR-1	protein_coding_AS	WBGene00044071	1.95638	8.11533	4.19479
CSR-1	protein_coding_AS	WBGene00044072	34.5059	121.703	3.53287
CSR-1	protein_coding_AS	WBGene00044073	0.642427	0.0521031	0.076055
CSR-1	protein_coding_AS	WBGene00044074	0.278816	0.146835	0.701452
CSR-1	protein_coding_AS	WBGene00044077	97.1053	500.438	5.1534
CSR-1	protein_coding_AS	WBGene00044078	0.131283	0.0521031	0.467742
CSR-1	protein_coding_AS	WBGene00044079	0.885463	0.196403	0.220557
CSR-1	protein_coding_AS	WBGene00044081	0.01	0.01	1
CSR-1	protein_coding_AS	WBGene00044082	0.108195	0.01	0.524226
CSR-1	protein_coding_AS	WBGene00044083	7.21677	36.6723	5.09343
CSR-1	protein_coding_AS	WBGene00044084	0.740622	0.400796	0.519675
CSR-1	pseudogene_AS	WBGene00044085	0.0590977	0.01	0.546213
CSR-1	protein_coding_AS	WBGene00044087	0.0590977	0.0880841	8.35462
CSR-1	protein_coding_AS	WBGene00044088	0.0590977	0.0700936	4.64499
CSR-1	protein_coding_AS	WBGene00044089	0.01	0.049042	4.9042
CSR-1	protein_coding_AS	WBGene00044090	0.01	0.0310516	3.10516
CSR-1	protein_coding_AS	WBGene00044091	0.01	0.01	1
CSR-1	protein_coding_AS	WBGene00044092	0.473043	0.0942062	0.196298
CSR-1	protein_coding_AS	WBGene00044094	26.9039	69.3683	2.57753
CSR-1	pseudogene_AS	WBGene00044097	0.01	0.0310516	3.10516
CSR-1	protein_coding_AS	WBGene00044099	0.0836465	0.0610984	2.68465
CSR-1	pseudogene_AS	WBGene00044104	0.01	0.0310516	3.10516
CSR-1	protein_coding_AS	WBGene00044105	0.131283	0.01	0.0786021
CSR-1	protein_coding_AS	WBGene00044107	0.180381	0.0880841	0.562435
CSR-1	protein_coding_AS	WBGene00044112	0.0821858	0.01	0.532389
CSR-1	protein_coding_AS	WBGene00044113	0.01	0.0310516	3.10516
CSR-1	protein_coding_AS	WBGene00044115	0.01	0.0700936	7.00936
CSR-1	protein_coding_AS	WBGene00044117	0.301664	0.0521031	0.171383
CSR-1	protein_coding_AS	WBGene00044120	0.108195	0.0310516	0.626225
CSR-1	pseudogene_AS	WBGene00044121	0.0590977	0.01	0.546213
CSR-1	protein_coding_AS	WBGene00044122	0.691524	0.812704	1.12806
CSR-1	protein_coding_AS	WBGene00044124	0.01	0.0731547	7.31547
CSR-1	protein_coding_AS	WBGene00044125	1.4163	0.199464	0.181253
CSR-1	pseudogene_AS	WBGene00044126	0.01	0.0310516	3.10516
CSR-1	protein_coding_AS	WBGene00044127	2.4155	2.13498	0.881187
CSR-1	pseudogene_AS	WBGene00044128	0.108195	0.31659	13.1548
CSR-1	pseudogene_AS	WBGene00044129	0.0821858	0.01	0.532389
CSR-1	protein_coding_AS	WBGene00044131	6.93338	37.4928	5.42341
CSR-1	protein_coding_AS	WBGene00044132	0.131283	0.01	0.0786021
CSR-1	protein_coding_AS	WBGene00044133	1.78892	0.0450859	0.0214894
CSR-1	protein_coding_AS	WBGene00044134	39.2919	7.67882	0.195415
CSR-1	protein_coding_AS	WBGene00044135	0.0846569	0.0113929	0.540128
CSR-1	protein_coding_AS	WBGene00044137	5.45927	0.334581	0.0616694
CSR-1	protein_coding_AS	WBGene00044138	18.24	1.65291	0.0906091
CSR-1	protein_coding_AS	WBGene00044139	0.0821858	0.049042	0.785299
CSR-1	protein_coding_AS	WBGene00044142	0.324753	0.049042	0.123618
CSR-1	protein_coding_AS	WBGene00044143	2.36045	0.370562	0.172408
CSR-1	protein_coding_AS	WBGene00044146	0.495134	0.01	0.0209245
CSR-1	protein_coding_AS	WBGene00044147	0.01	0.01	1
CSR-1	protein_coding_AS	WBGene00044149	0.944034	1.12178	1.22172
CSR-1	protein_coding_AS	WBGene00044150	5.44759	0.250374	0.0450373
CSR-1	protein_coding_AS	WBGene00044152	0.01	0.0310516	3.10516
CSR-1	protein_coding_AS	WBGene00044153	0.131283	0.01	0.0786021
CSR-1	protein_coding_AS	WBGene00044154	321.795	16.6376	0.0517013
CSR-1	pseudogene_AS	WBGene00044155	0.957179	0.193342	0.204771
CSR-1	protein_coding_AS	WBGene00044156	0.0821858	0.01	0.532389
CSR-1	protein_coding_AS	WBGene00044157	0.0821858	0.0310516	2.63754
CSR-1	protein_coding_AS	WBGene00044158	0.746236	0.8442	1.28985
CSR-1	protein_coding_AS	WBGene00044159	0.0590977	0.01	0.546213
CSR-1	protein_coding_AS	WBGene00044160	5.0434	0.8004	0.159054
CSR-1	ncRNA_AS	WBGene00044161	1347.94	64.6337	0.0480013
CSR-1	protein_coding_AS	WBGene00044163	0.01	0.0101276	1.01276
CSR-1	protein_coding_AS	WBGene00044164	1.11593	0.0135086	0.0120308
CSR-1	protein_coding_AS	WBGene00044166	0.0590977	0.049042	4.45042
CSR-1	protein_coding_AS	WBGene00044167	411.803	29.4159	0.0714523
CSR-1	pseudogene_AS	WBGene00044168	1.58376	0.0911452	0.0677291
CSR-1	protein_coding_AS	WBGene00044169	7.26128	0.734184	0.105016
CSR-1	pseudogene_AS	WBGene00044170	0.0821858	0.0521031	4.7427
CSR-1	protein_coding_AS	WBGene00044175	0.01	0.0170172	1.70172
CSR-1	protein_coding_AS	WBGene00044176	0.0821858	0.18722	3.64918
CSR-1	protein_coding_AS	WBGene00044177	14.9595	3.09241	0.206865
CSR-1	protein_coding_AS	WBGene00044180	7.72332	0.689396	0.0860078
CSR-1	protein_coding_AS	WBGene00044187	0.0594124	0.0311057	0.744805
CSR-1	protein_coding_AS	WBGene00044188	21.8328	35.8644	1.64328
CSR-1	protein_coding_AS	WBGene00044191	0.350762	0.01	0.0291505
CSR-1	pseudogene_AS	WBGene00044196	0.0590977	0.0310516	0.740783
CSR-1	protein_coding_AS	WBGene00044197	9.84951	1.44003	0.14657
CSR-1	protein_coding_AS	WBGene00044198	0.0590977	0.01	0.546213
CSR-1	pseudogene_AS	WBGene00044199	0.0821858	0.0880841	1.03821
CSR-1	protein_coding_AS	WBGene00044200	19.5621	6.87597	0.34908
CSR-1	protein_coding_AS	WBGene00044201	0.01	0.0310516	3.10516
CSR-1	protein_coding_AS	WBGene00044202	0.350762	0.361754	0.969977
CSR-1	protein_coding_AS	WBGene00044204	7.55294	51.3492	6.89379
CSR-1	protein_coding_AS	WBGene00044205	5.22255	2.6174	0.524682
CSR-1	protein_coding_AS	WBGene00044207	0.180381	0.049042	0.309525
CSR-1	protein_coding_AS	WBGene00044208	0.01	0.01	1
CSR-1	pseudogene_AS	WBGene00044209	156.651	13.9241	0.088856
CSR-1	protein_coding_AS	WBGene00044210	0.01	0.0731547	7.31547
CSR-1	protein_coding_AS	WBGene00044211	0.835896	0.01	0.0119911
CSR-1	protein_coding_AS	WBGene00044212	3.41032	0.0731547	0.0226709
CSR-1	protein_coding_AS	WBGene00044213	234.447	17.883	0.0762964
CSR-1	protein_coding_AS	WBGene00044215	1.51158	0.151239	0.109611
CSR-1	pseudogene_AS	WBGene00044216	4.06291	0.430655	0.103691
CSR-1	pseudogene_AS	WBGene00044217	551.372	43.9092	0.0796308
CSR-1	protein_coding_AS	WBGene00044218	35.5326	17.3878	0.489826
CSR-1	pseudogene_AS	WBGene00044219	0.01	0.01	1
CSR-1	pseudogene_AS	WBGene00044220	232.232	20.4664	0.0884871
CSR-1	protein_coding_AS	WBGene00044221	0.131283	0.0911452	0.720652
CSR-1	protein_coding_AS	WBGene00044225	0.01	0.01	1
CSR-1	pseudogene_AS	WBGene00044226	0.01	0.0731547	7.31547
CSR-1	protein_coding_AS	WBGene00044227	27.0254	2.79772	0.103529
CSR-1	pseudogene_AS	WBGene00044228	0.01	0.0521031	5.21031
CSR-1	pseudogene_AS	WBGene00044229	0.469124	0.701264	2.2938
CSR-1	protein_coding_AS	WBGene00044233	5.9353	3.20681	0.549444
CSR-1	protein_coding_AS	WBGene00044236	15.4231	75.7617	4.91786
CSR-1	protein_coding_AS	WBGene00044238	0.983189	0.0310516	0.0296035
CSR-1	protein_coding_AS	WBGene00044239	0.01	0.01	1
CSR-1	protein_coding_AS	WBGene00044241	0.278576	0.0911452	0.402244
CSR-1	protein_coding_AS	WBGene00044243	2.26529	1.82237	0.868575
CSR-1	protein_coding_AS	WBGene00044244	0.642427	0.01	0.0156807
CSR-1	protein_coding_AS	WBGene00044247	0.108195	0.157361	1.23822
CSR-1	protein_coding_AS	WBGene00044249	401.929	13.0074	0.0323611
CSR-1	protein_coding_AS	WBGene00044250	20.5563	2.14963	0.104385
CSR-1	protein_coding_AS	WBGene00044251	2.0835	2.09911	1.20514
CSR-1	protein_coding_AS	WBGene00044253	10.3169	4.66288	0.452146
CSR-1	protein_coding_AS	WBGene00044256	287.143	19.3455	0.0673934
CSR-1	protein_coding_AS	WBGene00044257	0.0590977	0.130187	8.74376
CSR-1	protein_coding_AS	WBGene00044258	483.971	83.5124	0.172472
CSR-1	protein_coding_AS	WBGene00044260	6.08733	0.196958	0.0323238
CSR-1	protein_coding_AS	WBGene00044261	14.1458	1.21531	0.0848533
CSR-1	pseudogene_AS	WBGene00044262	4.01828	0.538905	0.138649
CSR-1	protein_coding_AS	WBGene00044263	0.493055	0.0211549	0.0433908
CSR-1	protein_coding_AS	WBGene00044264	0.157293	0.01	0.516416
CSR-1	protein_coding_AS	WBGene00044265	1.29502	0.0521031	0.050614
CSR-1	pseudogene_AS	WBGene00044267	0.01	0.0205258	2.05258
CSR-1	pseudogene_AS	WBGene00044268	120.41	17.4558	0.145498
CSR-1	pseudogene_AS	WBGene00044270	0.547153	0.653039	1.64743
CSR-1	protein_coding_AS	WBGene00044271	0.01	0.01	1
CSR-1	protein_coding_AS	WBGene00044272	0.260019	0.0302863	0.143916
CSR-1	protein_coding_AS	WBGene00044273	0.085327	0.0205258	0.23312
CSR-1	protein_coding_AS	WBGene00044274	0.085327	0.0205258	0.23312
CSR-1	protein_coding_AS	WBGene00044275	0.01	0.01	1
CSR-1	protein_coding_AS	WBGene00044278	0.203469	0.01	0.0629495
CSR-1	pseudogene_AS	WBGene00044279	0.0590977	0.01	0.546213
CSR-1	protein_coding_AS	WBGene00044280	0.154372	0.0310516	2.62189
CSR-1	protein_coding_AS	WBGene00044281	39.9279	5.60826	0.143979
CSR-1	protein_coding_AS	WBGene00044282	0.01	0.01	1
CSR-1	protein_coding_AS	WBGene00044283	0.0590977	0.0911452	4.83956
CSR-1	pseudogene_AS	WBGene00044285	0.446036	0.0310516	0.0940419
CSR-1	protein_coding_AS	WBGene00044288	0.180381	0.049042	0.309525
CSR-1	protein_coding_AS	WBGene00044289	0.180381	0.0310516	0.158614
CSR-1	protein_coding_AS	WBGene00044290	2.62114	7.96521	3.27403
CSR-1	protein_coding_AS	WBGene00044291	1.00586	0.01	0.0115534
CSR-1	protein_coding_AS	WBGene00044293	0.180381	0.01	0.0566153
CSR-1	protein_coding_AS	WBGene00044294	0.131283	0.01	0.0786021
CSR-1	protein_coding_AS	WBGene00044295	0.01	0.0700936	7.00936
CSR-1	protein_coding_AS	WBGene00044296	0.278576	0.130187	0.655153
CSR-1	protein_coding_AS	WBGene00044297	0.255488	0.0310516	0.552002
CSR-1	protein_coding_AS	WBGene00044298	1.97635	2.02141	14.4945
CSR-1	protein_coding_AS	WBGene00044299	0.131283	0.01	0.0786021
CSR-1	protein_coding_AS	WBGene00044300	1.58961	1.50697	0.949659
CSR-1	protein_coding_AS	WBGene00044301	0.255488	0.0310516	0.552002
CSR-1	pseudogene_AS	WBGene00044302	8.92447	1.12154	0.122434
CSR-1	protein_coding_AS	WBGene00044303	0.815729	0.130187	0.227138
CSR-1	protein_coding_AS	WBGene00044304	0.499441	0.0835144	3.99178
CSR-1	protein_coding_AS	WBGene00044305	13.4032	58.9727	4.55314
CSR-1	pseudogene_AS	WBGene00044309	0.01	0.112197	11.2197
CSR-1	protein_coding_AS	WBGene00044310	16.7968	13.3161	0.794424
CSR-1	protein_coding_AS	WBGene00044311	0.01	0.151239	15.1239
CSR-1	protein_coding_AS	WBGene00044312	5.46073	1.49301	0.281465
CSR-1	protein_coding_AS	WBGene00044313	1.03321	0.01	0.00990191
CSR-1	protein_coding_AS	WBGene00044314	0.228018	0.0700936	0.313049
CSR-1	protein_coding_AS	WBGene00044318	22.9419	112.362	4.91041
CSR-1	protein_coding_AS	WBGene00044319	16.2161	63.839	3.94413
CSR-1	protein_coding_AS	WBGene00044321	77.11	333.138	4.32877
CSR-1	protein_coding_AS	WBGene00044322	1.66471	10.1134	6.22634
CSR-1	protein_coding_AS	WBGene00044323	13.7036	96.8211	7.17756
CSR-1	protein_coding_AS	WBGene00044324	11.4629	63.1999	5.5264
CSR-1	protein_coding_AS	WBGene00044325	10.6832	33.6128	3.14565
CSR-1	protein_coding_AS	WBGene00044326	17.3336	70.7766	4.08759
CSR-1	protein_coding_AS	WBGene00044329	12.0057	34.6976	2.91524
CSR-1	protein_coding_AS	WBGene00044330	0.812808	0.0911452	0.112881
CSR-1	protein_coding_AS	WBGene00044331	0.226557	0.0310516	2.61644
CSR-1	protein_coding_AS	WBGene00044332	0.278576	0.01	0.0448031
CSR-1	protein_coding_AS	WBGene00044333	2.95558	0.517922	0.177935
CSR-1	protein_coding_AS	WBGene00044337	0.01	0.01	1
CSR-1	protein_coding_AS	WBGene00044338	0.01	0.01	1
CSR-1	protein_coding_AS	WBGene00044339	0.324753	0.01	0.0355097
CSR-1	protein_coding_AS	WBGene00044340	0.01	0.01	1
CSR-1	protein_coding_AS	WBGene00044341	2.97574	9.15798	3.08164
CSR-1	protein_coding_AS	WBGene00044342	1.81201	0.451707	0.271339
CSR-1	pseudogene_AS	WBGene00044343	0.01	0.0310516	3.10516
CSR-1	protein_coding_AS	WBGene00044344	17.3135	49.1592	2.83929
CSR-1	protein_coding_AS	WBGene00044345	13.9839	58.2737	4.1679
CSR-1	protein_coding_AS	WBGene00044346	1.93329	0.232384	0.125024
CSR-1	protein_coding_AS	WBGene00044347	2.20732	2.90933	1.38404
CSR-1	protein_coding_AS	WBGene00044348	0.669358	0.102324	0.166408
CSR-1	protein_coding_AS	WBGene00044349	0.226557	0.0310516	2.61644
CSR-1	protein_coding_AS	WBGene00044350	0.662593	0.274487	0.619884
CSR-1	protein_coding_AS	WBGene00044352	0.0821858	0.049042	0.785299
CSR-1	protein_coding_AS	WBGene00044353	0.108195	0.01	0.524226
CSR-1	protein_coding_AS	WBGene00044355	0.01	0.0310516	3.10516
CSR-1	protein_coding_AS	WBGene00044356	0.01	0.0310516	3.10516
CSR-1	protein_coding_AS	WBGene00044357	0.01	0.01	1
CSR-1	protein_coding_AS	WBGene00044358	1.22576	2.00265	1.62986
CSR-1	protein_coding_AS	WBGene00044359	0.108195	0.01	0.524226
CSR-1	protein_coding_AS	WBGene00044361	0.0590977	0.01	0.546213
CSR-1	protein_coding_AS	WBGene00044362	0.01	0.01	1
CSR-1	protein_coding_AS	WBGene00044363	0.446036	0.0911452	0.229613
CSR-1	protein_coding_AS	WBGene00044367	4.09038	0.214393	0.0533373
CSR-1	protein_coding_AS	WBGene00044370	0.01	0.01	1
CSR-1	protein_coding_AS	WBGene00044371	3.41341	0.340703	0.0977236
CSR-1	protein_coding_AS	WBGene00044372	11.0659	1.31751	0.118451
CSR-1	protein_coding_AS	WBGene00044374	0.01	0.0310516	3.10516
CSR-1	protein_coding_AS	WBGene00044375	0.01	0.0731547	7.31547
CSR-1	protein_coding_AS	WBGene00044376	0.01	0.0490427	4.90427
CSR-1	protein_coding_AS	WBGene00044378	0.01	0.01	1
CSR-1	protein_coding_AS	WBGene00044383	0.01	0.0310516	3.10516
CSR-1	protein_coding_AS	WBGene00044384	5.76016	0.793506	0.133544
CSR-1	protein_coding_AS	WBGene00044385	0.0590977	0.01	0.546213
CSR-1	protein_coding_AS	WBGene00044386	102.973	3.10232	0.0301633
CSR-1	protein_coding_AS	WBGene00044387	4.26368	0.133248	0.0310933
CSR-1	protein_coding_AS	WBGene00044388	0.61652	1.37215	2.27841
CSR-1	protein_coding_AS	WBGene00044389	0.0590977	0.01	0.546213
CSR-1	protein_coding_AS	WBGene00044390	0.861905	0.0880841	0.118566
CSR-1	protein_coding_AS	WBGene00044391	0.37385	0.0700936	0.184923
CSR-1	protein_coding_AS	WBGene00044392	1.51158	0.932831	0.776719
CSR-1	protein_coding_AS	WBGene00044393	0.521143	0.581131	1.10048
CSR-1	protein_coding_AS	WBGene00044396	0.0590977	0.0310516	0.740783
CSR-1	pseudogene_AS	WBGene00044399	0.0590977	0.01	0.546213
CSR-1	protein_coding_AS	WBGene00044401	457.872	27.5862	0.0602945
CSR-1	protein_coding_AS	WBGene00044402	1.8611	0.388263	0.224238
CSR-1	protein_coding_AS	WBGene00044403	0.619339	0.0521031	0.0704911
CSR-1	protein_coding_AS	WBGene00044409	0.0706417	0.01	0.145444
CSR-1	protein_coding_AS	WBGene00044410	0.980267	0.0911452	0.0970125
CSR-1	protein_coding_AS	WBGene00044411	0.0590977	0.193342	9.32747
CSR-1	pseudogene_AS	WBGene00044412	25.3341	13.1284	0.51967
CSR-1	protein_coding_AS	WBGene00044413	51.9552	6.78753	0.130382
CSR-1	protein_coding_AS	WBGene00044414	0.01	0.0130074	1.30074
CSR-1	protein_coding_AS	WBGene00044415	0.0590977	0.0310516	0.740783
CSR-1	protein_coding_AS	WBGene00044417	0.203469	0.01	0.0629495
CSR-1	protein_coding_AS	WBGene00044418	0.324753	0.104938	0.495503
CSR-1	protein_coding_AS	WBGene00044419	0.0590977	0.0310516	0.740783
CSR-1	protein_coding_AS	WBGene00044420	35.3014	20.7743	0.588323
CSR-1	protein_coding_AS	WBGene00044421	0.157293	0.0700936	4.48974
CSR-1	protein_coding_AS	WBGene00044423	4.88735	13.998	2.91903
CSR-1	protein_coding_AS	WBGene00044424	0.298743	0.049042	0.574967
CSR-1	pseudogene_AS	WBGene00044425	0.180381	0.01	0.0566153
CSR-1	protein_coding_AS	WBGene00044428	0.01	0.0310516	3.10516
CSR-1	pseudogene_AS	WBGene00044430	0.0590977	0.0310516	0.740783
CSR-1	protein_coding_AS	WBGene00044431	4.84409	14.8684	3.07806
CSR-1	protein_coding_AS	WBGene00044432	0.0821858	0.01	0.532389
CSR-1	protein_coding_AS	WBGene00044433	0.01	0.0521031	5.21031
CSR-1	protein_coding_AS	WBGene00044434	2.46854	2.38426	1.03373
CSR-1	protein_coding_AS	WBGene00044435	0.01	0.01	1
CSR-1	protein_coding_AS	WBGene00044436	167.907	22.7245	0.135667
CSR-1	protein_coding_AS	WBGene00044437	0.301664	0.01	0.0331525
CSR-1	protein_coding_AS	WBGene00044438	2.92664	10.6865	3.65275
CSR-1	pseudogene_AS	WBGene00044439	10.3942	8.33149	0.799478
CSR-1	protein_coding_AS	WBGene00044440	18.1365	51.2027	2.82548
CSR-1	protein_coding_AS	WBGene00044441	0.300691	0.01	0.0368844
CSR-1	protein_coding_AS	WBGene00044442	0.0590977	0.01	0.546213
CSR-1	protein_coding_AS	WBGene00044443	12.4475	1.40746	0.113268
CSR-1	protein_coding_AS	WBGene00044444	0.277116	0.0505726	0.184048
CSR-1	protein_coding_AS	WBGene00044447	3.45795	2.52856	0.741526
CSR-1	pseudogene_AS	WBGene00044448	0.639505	0.520984	1.02489
CSR-1	protein_coding_AS	WBGene00044452	0.0590977	0.01	0.546213
CSR-1	protein_coding_AS	WBGene00044454	0.275655	0.01	0.0574965
CSR-1	protein_coding_AS	WBGene00044455	0.278576	0.193342	0.81195
CSR-1	protein_coding_AS	WBGene00044457	1.00482	0.0521031	0.0600577
CSR-1	protein_coding_AS	WBGene00044459	2.14376	0.824513	0.418263
CSR-1	protein_coding_AS	WBGene00044460	11.3856	0.420747	0.0346929
CSR-1	protein_coding_AS	WBGene00044461	15.1967	1.38028	0.0906382
CSR-1	protein_coding_AS	WBGene00044462	0.154372	0.0523876	4.7555
CSR-1	protein_coding_AS	WBGene00044463	1.03229	0.271426	0.276717
CSR-1	protein_coding_AS	WBGene00044464	0.01	0.0700936	7.00936
CSR-1	protein_coding_AS	WBGene00044466	15.1564	26.8522	1.77803
CSR-1	protein_coding_AS	WBGene00044467	17.4725	1.1579	0.0673993
CSR-1	protein_coding_AS	WBGene00044468	0.0821858	0.01	0.532389
CSR-1	protein_coding_AS	WBGene00044469	0.688603	0.415726	0.658682
CSR-1	protein_coding_AS	WBGene00044470	0.203469	0.01	0.0629495
CSR-1	protein_coding_AS	WBGene00044471	0.0689172	0.01	0.539113
CSR-1	protein_coding_AS	WBGene00044474	0.0661116	0.11515	8.57077
CSR-1	protein_coding_AS	WBGene00044475	0.48812	0.223308	0.434179
CSR-1	protein_coding_AS	WBGene00044476	2.63498	0.31665	0.119909
CSR-1	protein_coding_AS	WBGene00044477	0.01	0.0310516	3.10516
CSR-1	protein_coding_AS	WBGene00044478	916.283	110.6	0.120778
CSR-1	protein_coding_AS	WBGene00044481	2.21911	0.208271	0.0892637
CSR-1	protein_coding_AS	WBGene00044482	32.5695	1.33206	0.040674
CSR-1	protein_coding_AS	WBGene00044483	21.6335	122.362	5.65136
CSR-1	protein_coding_AS	WBGene00044484	0.108195	0.130187	8.53663
CSR-1	protein_coding_AS	WBGene00044485	0.593329	0.175628	0.29459
CSR-1	pseudogene_AS	WBGene00044486	3.48689	0.271426	0.0786547
CSR-1	protein_coding_AS	WBGene00044487	27.295	1.724	0.0632323
CSR-1	protein_coding_AS	WBGene00044488	0.567319	0.512089	0.846299
CSR-1	protein_coding_AS	WBGene00044491	0.0821858	0.0310516	2.63754
CSR-1	protein_coding_AS	WBGene00044492	0.76371	0.17229	0.225655
CSR-1	protein_coding_AS	WBGene00044493	10.6254	6.73066	0.635081
CSR-1	protein_coding_AS	WBGene00044495	0.01	0.01	1
CSR-1	pseudogene_AS	WBGene00044498	0.01	0.0521031	5.21031
CSR-1	protein_coding_AS	WBGene00044499	0.157293	0.583603	16.4207
CSR-1	protein_coding_AS	WBGene00044500	4.10763	0.397735	0.10688
CSR-1	protein_coding_AS	WBGene00044501	4.57844	0.946007	0.207029
CSR-1	protein_coding_AS	WBGene00044502	284.732	17.1852	0.0603556
CSR-1	pseudogene_AS	WBGene00044503	3.43487	0.442899	0.132429
CSR-1	protein_coding_AS	WBGene00044504	65.4026	5.65418	0.0868772
CSR-1	pseudogene_AS	WBGene00044505	7.41121	0.337642	0.0485594
CSR-1	protein_coding_AS	WBGene00044508	1.97654	1.83424	0.938964
CSR-1	protein_coding_AS	WBGene00044509	0.304586	0.127126	12.221
CSR-1	protein_coding_AS	WBGene00044512	0.590239	0.0196135	0.0967437
CSR-1	protein_coding_AS	WBGene00044513	0.216474	0.182816	0.849944
CSR-1	protein_coding_AS	WBGene00044514	0.01	0.01	1
CSR-1	protein_coding_AS	WBGene00044516	0.446036	0.01	0.0249266
CSR-1	pseudogene_AS	WBGene00044517	51.4467	9.72406	0.189772
CSR-1	protein_coding_AS	WBGene00044520	0.226557	0.01	0.511284
CSR-1	protein_coding_AS	WBGene00044521	0.125293	0.0310516	1.10629
CSR-1	protein_coding_AS	WBGene00044525	0.01	0.0310516	3.10516
CSR-1	protein_coding_AS	WBGene00044526	0.347841	0.193374	1.16079
CSR-1	protein_coding_AS	WBGene00044527	0.423047	0.1933	0.452228
CSR-1	protein_coding_AS	WBGene00044528	2.47336	0.234871	0.114909
CSR-1	protein_coding_AS	WBGene00044529	1.19975	2.45622	2.05449
CSR-1	protein_coding_AS	WBGene00044530	9.92659	0.830635	0.0834098
CSR-1	protein_coding_AS	WBGene00044533	0.786798	0.01	0.0128761
CSR-1	protein_coding_AS	WBGene00044534	0.341747	0.0521031	0.121163
CSR-1	protein_coding_AS	WBGene00044536	0.0821858	0.109136	3.14336
CSR-1	protein_coding_AS	WBGene00044537	0.01	0.130187	13.0187
CSR-1	protein_coding_AS	WBGene00044538	0.01	0.0310516	3.10516
CSR-1	protein_coding_AS	WBGene00044539	0.154372	0.0705889	2.80211
CSR-1	protein_coding_AS	WBGene00044541	359.044	21.1614	0.0589518
CSR-1	protein_coding_AS	WBGene00044542	12.1157	10.8309	0.893665
CSR-1	protein_coding_AS	WBGene00044543	0.518222	0.0911452	0.214825
CSR-1	protein_coding_AS	WBGene00044544	0.217654	0.111909	0.474165
CSR-1	protein_coding_AS	WBGene00044545	0.01	0.0310516	3.10516
CSR-1	protein_coding_AS	WBGene00044546	0.01	0.049042	4.9042
CSR-1	protein_coding_AS	WBGene00044549	0.203469	0.01	0.0629495
CSR-1	protein_coding_AS	WBGene00044550	0.0821858	0.01	0.532389
CSR-1	protein_coding_AS	WBGene00044551	0.01	0.01	1
CSR-1	protein_coding_AS	WBGene00044552	4.48901	0.508739	0.123909
CSR-1	protein_coding_AS	WBGene00044553	0.203469	0.0880841	0.324325
CSR-1	protein_coding_AS	WBGene00044556	0.154372	0.049042	0.647425
CSR-1	protein_coding_AS	WBGene00044557	0.01	0.0310516	3.10516
CSR-1	protein_coding_AS	WBGene00044558	0.229479	0.0700936	0.37083
CSR-1	pseudogene_AS	WBGene00044559	84.1922	35.7038	0.424098
CSR-1	protein_coding_AS	WBGene00044560	31.1573	1.18507	0.0380707
CSR-1	protein_coding_AS	WBGene00044563	0.01	0.0310516	3.10516
CSR-1	protein_coding_AS	WBGene00044564	0.0590977	0.0731547	1.12992
CSR-1	protein_coding_AS	WBGene00044567	1.35288	0.169229	0.190734
CSR-1	protein_coding_AS	WBGene00044569	0.131283	0.01	0.0786021
CSR-1	protein_coding_AS	WBGene00044570	20.279	3.65081	0.179785
CSR-1	protein_coding_AS	WBGene00044571	0.01	0.112197	11.2197
CSR-1	protein_coding_AS	WBGene00044574	0.157379	0.01	0.516406
CSR-1	protein_coding_AS	WBGene00044575	0.01	0.0310516	3.10516
CSR-1	protein_coding_AS	WBGene00044578	0.108195	0.01	0.524226
CSR-1	protein_coding_AS	WBGene00044580	0.376772	0.0911452	0.363913
CSR-1	protein_coding_AS	WBGene00044582	0.0689172	0.0310516	0.703791
CSR-1	pseudogene_AS	WBGene00044583	0.01	0.0310516	3.10516
CSR-1	protein_coding_AS	WBGene00044584	0.203469	0.01	0.0629495
CSR-1	pseudogene_AS	WBGene00044585	10.3135	2.59746	0.251745
CSR-1	protein_coding_AS	WBGene00044586	299.601	28.535	0.0952436
CSR-1	protein_coding_AS	WBGene00044587	0.157293	0.01	0.516416
CSR-1	protein_coding_AS	WBGene00044588	4.63046	0.827574	0.176811
CSR-1	protein_coding_AS	WBGene00044589	0.131283	0.01	0.0786021
CSR-1	protein_coding_AS	WBGene00044603	0.0105337	0.0314414	2.88914
CSR-1	protein_coding_AS	WBGene00044604	74.0264	292.414	3.94252
CSR-1	protein_coding_AS	WBGene00044605	0.506238	0.0521031	0.0827322
CSR-1	protein_coding_AS	WBGene00044607	0.642427	0.0521031	0.076055
CSR-1	protein_coding_AS	WBGene00044608	29.3439	33.3519	1.13667
CSR-1	protein_coding_AS	WBGene00044609	11.8312	41.9319	3.54572
CSR-1	protein_coding_AS	WBGene00044611	0.0590977	0.01	0.546213
CSR-1	protein_coding_AS	WBGene00044612	2.07474	0.0911452	0.0441068
CSR-1	protein_coding_AS	WBGene00044614	23.1874	26.2172	1.132
CSR-1	protein_coding_AS	WBGene00044616	0.167376	0.183435	1.29422
CSR-1	protein_coding_AS	WBGene00044617	0.01	0.0310516	3.10516
CSR-1	protein_coding_AS	WBGene00044618	0.301664	0.0881143	0.294627
CSR-1	protein_coding_AS	WBGene00044620	1.37305	0.151239	0.114424
CSR-1	protein_coding_AS	WBGene00044623	0.0345488	0.0400468	2.71482
CSR-1	protein_coding_AS	WBGene00044630	0.39986	0.133248	0.325489
CSR-1	protein_coding_AS	WBGene00044631	0.154372	0.211332	9.32942
CSR-1	pseudogene_AS	WBGene00044632	0.927232	0.636923	0.754775
CSR-1	protein_coding_AS	WBGene00044633	2.19602	2.67592	1.23076
CSR-1	protein_coding_AS	WBGene00044634	1.61562	1.48554	0.934214
CSR-1	protein_coding_AS	WBGene00044636	0.645348	0.130187	0.325597
CSR-1	protein_coding_AS	WBGene00044637	84.2002	6.1677	0.0734289
CSR-1	protein_coding_AS	WBGene00044638	28.7193	66.0412	2.30001
CSR-1	pseudogene_AS	WBGene00044639	0.131283	0.0310516	0.273172
CSR-1	protein_coding_AS	WBGene00044640	0.0590977	0.0521031	0.935353
CSR-1	protein_coding_AS	WBGene00044641	55.3976	3.04529	0.0551613
CSR-1	pseudogene_AS	WBGene00044642	2.34916	0.499932	0.2163
CSR-1	protein_coding_AS	WBGene00044643	0.0918294	0.109136	8.45843
CSR-1	protein_coding_AS	WBGene00044644	0.0590977	0.0310516	0.740783
CSR-1	protein_coding_AS	WBGene00044645	0.0590977	0.247313	20.4564
CSR-1	protein_coding_AS	WBGene00044646	0.0590977	0.01	0.546213
CSR-1	protein_coding_AS	WBGene00044648	19.8652	99.461	5.22349
CSR-1	protein_coding_AS	WBGene00044649	0.0821858	0.0310516	2.63754
CSR-1	protein_coding_AS	WBGene00044650	12.4006	42.0683	3.40728
CSR-1	protein_coding_AS	WBGene00044651	8.26442	5.42155	0.65559
CSR-1	pseudogene_AS	WBGene00044653	0.0821858	0.01	0.532389
CSR-1	protein_coding_AS	WBGene00044654	0.983189	0.0521031	0.0489142
CSR-1	protein_coding_AS	WBGene00044655	38.4811	2.25221	0.0585988
CSR-1	protein_coding_AS	WBGene00044659	0.0604615	0.0514082	4.6859
CSR-1	pseudogene_AS	WBGene00044660	0.396938	0.01	0.0327367
CSR-1	protein_coding_AS	WBGene00044661	0.108195	0.457829	21.2692
CSR-1	protein_coding_AS	WBGene00044663	0.180381	0.01	0.0566153
CSR-1	protein_coding_AS	WBGene00044664	0.01	0.01	1
CSR-1	protein_coding_AS	WBGene00044666	5.54578	21.2451	3.89691
CSR-1	protein_coding_AS	WBGene00044667	0.01	0.0310516	3.10516
CSR-1	protein_coding_AS	WBGene00044668	0.01	0.0310516	3.10516
CSR-1	pseudogene_AS	WBGene00044670	1660.31	45.7503	0.027555
CSR-1	protein_coding_AS	WBGene00044672	1.96062	0.224919	0.135183
CSR-1	protein_coding_AS	WBGene00044674	3.75546	2.69123	0.706053
CSR-1	protein_coding_AS	WBGene00044675	10.4694	1.71779	0.164723
CSR-1	protein_coding_AS	WBGene00044676	1.22052	0.155491	0.103
CSR-1	protein_coding_AS	WBGene00044677	0.157293	0.049042	4.42062
CSR-1	protein_coding_AS	WBGene00044678	0.131283	0.0205258	0.175887
CSR-1	protein_coding_AS	WBGene00044679	1.00628	0.0310516	0.031162
CSR-1	protein_coding_AS	WBGene00044681	0.376772	0.0521031	0.111003
CSR-1	protein_coding_AS	WBGene00044683	0.324753	0.0700936	0.225617
CSR-1	protein_coding_AS	WBGene00044684	2.49687	2.23159	0.904348
CSR-1	protein_coding_AS	WBGene00044689	30.7859	105.868	3.44634
CSR-1	protein_coding_AS	WBGene00044690	3.65435	17.7169	4.84852
CSR-1	protein_coding_AS	WBGene00044692	32.577	1.79986	0.0550592
CSR-1	protein_coding_AS	WBGene00044693	10.6735	0.926709	0.086515
CSR-1	protein_coding_AS	WBGene00044694	0.549666	0.113649	0.212124
CSR-1	pseudogene_AS	WBGene00044695	0.203469	0.109136	0.518895
CSR-1	protein_coding_AS	WBGene00044696	1.44231	0.253435	0.178484
CSR-1	protein_coding_AS	WBGene00044697	0.402781	0.0205258	0.519515
CSR-1	protein_coding_AS	WBGene00044698	0.108195	0.211332	12.6448
CSR-1	protein_coding_AS	WBGene00044699	0.78972	0.394674	0.536833
CSR-1	pseudogene_AS	WBGene00044700	1.6387	6.23369	3.81263
CSR-1	protein_coding_AS	WBGene00044701	0.0590977	0.0911452	4.83956
CSR-1	pseudogene_AS	WBGene00044702	9.68246	4.16736	0.454856
CSR-1	pseudogene_AS	WBGene00044703	0.350762	0.86847	2.61153
CSR-1	protein_coding_AS	WBGene00044705	87.243	7.97941	0.0915268
CSR-1	protein_coding_AS	WBGene00044707	0.108195	0.01	0.524226
CSR-1	protein_coding_AS	WBGene00044708	0.01	0.0490957	4.90957
CSR-1	protein_coding_AS	WBGene00044709	0.01	0.01	1
CSR-1	protein_coding_AS	WBGene00044711	0.0590977	0.01	0.546213
CSR-1	pseudogene_AS	WBGene00044712	0.37385	0.0310516	0.0968148
CSR-1	pseudogene_AS	WBGene00044714	0.131283	0.01	0.0786021
CSR-1	protein_coding_AS	WBGene00044719	0.0590977	0.0310516	0.740783
CSR-1	protein_coding_AS	WBGene00044720	0.01	0.01	1
CSR-1	pseudogene_AS	WBGene00044722	0.0821858	0.0310516	2.63754
CSR-1	protein_coding_AS	WBGene00044723	0.180381	0.01	0.0566153
CSR-1	protein_coding_AS	WBGene00044725	2.6379	0.415726	0.159211
CSR-1	protein_coding_AS	WBGene00044726	19.5752	0.445748	0.0227707
CSR-1	ncRNA_AS	WBGene00044728	87.9945	2.44742	0.027798
CSR-1	protein_coding_AS	WBGene00044732	1.61269	0.115258	0.0772208
CSR-1	protein_coding_AS	WBGene00044733	1.64162	0.2986	0.172637
CSR-1	protein_coding_AS	WBGene00044734	6.05268	1.18201	0.196626
CSR-1	protein_coding_AS	WBGene00044736	18.505	52.8781	2.86873
CSR-1	protein_coding_AS	WBGene00044737	0.0821858	0.0310516	2.63754
CSR-1	protein_coding_AS	WBGene00044738	0.0590977	0.0310516	0.740783
CSR-1	protein_coding_AS	WBGene00044741	0.616417	0.289416	0.451629
CSR-1	protein_coding_AS	WBGene00044742	36.3468	5.77974	0.159221
CSR-1	protein_coding_AS	WBGene00044743	4.44655	0.196427	0.044841
CSR-1	protein_coding_AS	WBGene00044744	11.1569	2.68388	0.243935
CSR-1	protein_coding_AS	WBGene00044745	7.23361	6.44926	1.69073
CSR-1	protein_coding_AS	WBGene00044746	11.0962	19.295	1.74119
CSR-1	protein_coding_AS	WBGene00044753	0.01	0.0521031	5.21031
CSR-1	protein_coding_AS	WBGene00044754	0.0821858	0.01	0.532389
CSR-1	protein_coding_AS	WBGene00044756	0.495134	0.01	0.0209245
CSR-1	protein_coding_AS	WBGene00044757	0.131283	0.0310516	0.273172
CSR-1	protein_coding_AS	WBGene00044758	2.3664	12.3586	5.22758
CSR-1	protein_coding_AS	WBGene00044759	0.278576	0.0521031	0.149334
CSR-1	protein_coding_AS	WBGene00044760	0.252567	0.175781	0.844202
CSR-1	protein_coding_AS	WBGene00044761	0.180381	0.0313911	0.160259
CSR-1	protein_coding_AS	WBGene00044762	6.13203	24.4163	3.99006
CSR-1	protein_coding_AS	WBGene00044763	2.4646	1.28115	0.519827
CSR-1	pseudogene_AS	WBGene00044764	0.203469	0.049042	0.193637
CSR-1	protein_coding_AS	WBGene00044767	0.131283	0.01	0.0786021
CSR-1	pseudogene_AS	WBGene00044768	3.29499	0.077203	0.0228962
CSR-1	protein_coding_AS	WBGene00044770	0.01	0.127126	12.7126
CSR-1	protein_coding_AS	WBGene00044771	0.252567	0.01	0.0409627
CSR-1	protein_coding_AS	WBGene00044772	0.01	0.049042	4.9042
CSR-1	protein_coding_AS	WBGene00044774	0.314669	0.130187	0.483669
CSR-1	protein_coding_AS	WBGene00044775	0.0821858	0.0310516	2.63754
CSR-1	protein_coding_AS	WBGene00044776	0.0590977	0.01	0.546213
CSR-1	protein_coding_AS	WBGene00044777	1.15357	1.5908	1.39566
CSR-1	protein_coding_AS	WBGene00044778	0.226557	0.0310516	2.61644
CSR-1	protein_coding_AS	WBGene00044779	0.0590977	0.112197	5.03413
CSR-1	protein_coding_AS	WBGene00044780	0.01	0.049042	4.9042
CSR-1	pseudogene_AS	WBGene00044782	0.01	0.0205258	2.05258
CSR-1	protein_coding_AS	WBGene00044784	16.8541	24.8439	1.51232
CSR-1	pseudogene_AS	WBGene00044787	0.0590977	0.01	0.546213
CSR-1	protein_coding_AS	WBGene00044788	0.0821858	0.049042	0.785299
CSR-1	protein_coding_AS	WBGene00044789	224.962	871.751	3.88078
CSR-1	protein_coding_AS	WBGene00044790	0.154372	0.049042	0.647425
CSR-1	protein_coding_AS	WBGene00044791	0.0590977	0.01	0.546213
CSR-1	protein_coding_AS	WBGene00044792	0.506301	0.0859806	0.18968
CSR-1	protein_coding_AS	WBGene00044794	0.01	0.01	1
CSR-1	protein_coding_AS	WBGene00044795	0.546288	0.148178	0.264036
CSR-1	protein_coding_AS	WBGene00044796	0.108195	0.0521031	0.728223
CSR-1	protein_coding_AS	WBGene00044797	0.0590977	0.0310516	0.740783
CSR-1	protein_coding_AS	WBGene00044798	0.665515	0.226262	0.317044
CSR-1	protein_coding_AS	WBGene00044799	289.389	18.9972	0.0656412
CSR-1	protein_coding_AS	WBGene00044801	0.01	0.01	1
CSR-1	protein_coding_AS	WBGene00044802	0.01	0.01	1
CSR-1	protein_coding_AS	WBGene00044805	0.544231	0.569209	1.1003
CSR-1	pseudogene_AS	WBGene00044806	0.0590977	0.01	0.546213
CSR-1	protein_coding_AS	WBGene00044807	0.521143	0.0911452	0.178006
CSR-1	protein_coding_AS	WBGene00044810	1.17374	0.68455	0.645984
CSR-1	protein_coding_AS	WBGene00044811	2.27405	0.211332	0.0982457
CSR-1	protein_coding_AS	WBGene00044889	0.252567	0.049042	0.17165
CSR-1	protein_coding_AS	WBGene00044891	4.64059	18.2079	3.93928
CSR-1	protein_coding_AS	WBGene00044892	0.01	0.0310516	3.10516
CSR-1	protein_coding_AS	WBGene00044894	5.08958	32.1588	6.31707
CSR-1	protein_coding_AS	WBGene00044895	0.419323	0.409604	1.99465
CSR-1	protein_coding_AS	WBGene00044896	7.65089	1.24517	0.164319
CSR-1	protein_coding_AS	WBGene00044897	2.9208	0.0521031	0.0213414
CSR-1	protein_coding_AS	WBGene00044898	1.66471	0.0942062	0.0509981
CSR-1	protein_coding_AS	WBGene00044901	0.0590977	0.049042	4.45042
CSR-1	protein_coding_AS	WBGene00044903	5.02438	21.3025	4.19694
CSR-1	pseudogene_AS	WBGene00044905	0.131283	0.0700936	0.526082
CSR-1	protein_coding_AS	WBGene00044906	0.37385	0.01	0.0276995
CSR-1	protein_coding_AS	WBGene00044908	0.0590977	0.01	0.546213
CSR-1	pseudogene_AS	WBGene00044909	0.544231	0.0731547	0.144554
CSR-1	protein_coding_AS	WBGene00044911	1.55432	0.433587	0.289757
CSR-1	protein_coding_AS	WBGene00044912	1.40541	0.554033	0.403074
CSR-1	protein_coding_AS	WBGene00044916	33.0315	147.37	4.46408
CSR-1	protein_coding_AS	WBGene00044917	30.8659	3.91147	0.125649
CSR-1	pseudogene_AS	WBGene00044920	0.544231	0.136309	0.270618
CSR-1	protein_coding_AS	WBGene00044921	0.01	0.049042	4.9042
CSR-1	protein_coding_AS	WBGene00044922	0.0590977	0.0521031	0.935353
CSR-1	snRNA_AS	WBGene00044923	0.0345488	0.0415773	1.11893
CSR-1	protein_coding_AS	WBGene00044924	5.06941	27.5086	5.46324
CSR-1	snRNA_AS	WBGene00044927	1.70797	3.0338	1.92054
CSR-1	snoRNA_AS	WBGene00044933	0.203469	0.773226	4.35518
CSR-1	snoRNA_AS	WBGene00044934	1.55775	6.56745	5.47783
CSR-1	snoRNA_AS	WBGene00044938	1.60977	6.70794	4.25247
CSR-1	snoRNA_AS	WBGene00044947	4.14824	17.576	4.34861
CSR-1	protein_coding_AS	WBGene00044949	1.95346	2.77774	1.42015
CSR-1	protein_coding_AS	WBGene00044953	0.01	0.0310516	3.10516
CSR-1	snRNA_AS	WBGene00044961	13.4497	15.7392	1.17029
CSR-1	snRNA_AS	WBGene00044967	2.0689	4.06763	2.33312
CSR-1	ncRNA_AS	WBGene00044968	0.01	0.01	1
CSR-1	ncRNA_AS	WBGene00044971	0.0590977	0.01	0.546213
CSR-1	ncRNA_AS	WBGene00044973	0.203469	0.133248	0.971917
CSR-1	snoRNA_AS	WBGene00044975	7.77242	7.43594	0.975784
CSR-1	pseudogene_AS	WBGene00044976	10.3714	1.14909	0.110547
CSR-1	protein_coding_AS	WBGene00044977	5.57179	0.635049	0.113548
CSR-1	protein_coding_AS	WBGene00044978	0.01	0.0310516	3.10516
CSR-1	protein_coding_AS	WBGene00044979	1.80616	1.44049	0.812155
CSR-1	protein_coding_AS	WBGene00044987	13.1291	42.2533	3.2254
CSR-1	protein_coding_AS	WBGene00044988	0.421974	0.708729	1.81756
CSR-1	protein_coding_AS	WBGene00044989	27.1414	56.4297	2.0825
CSR-1	protein_coding_AS	WBGene00044990	0.350762	0.0310516	0.081416
CSR-1	protein_coding_AS	WBGene00044998	0.0590977	0.01	0.546213
CSR-1	protein_coding_AS	WBGene00045013	0.229479	0.049042	0.301715
CSR-1	pseudogene_AS	WBGene00045016	0.180381	0.01	0.0566153
CSR-1	pseudogene_AS	WBGene00045017	0.206391	0.109136	8.37309
CSR-1	pseudogene_AS	WBGene00045022	0.0590977	0.0310516	0.740783
CSR-1	protein_coding_AS	WBGene00045024	0.01	0.0521031	5.21031
CSR-1	pseudogene_AS	WBGene00045026	0.131283	0.0700936	0.526082
CSR-1	pseudogene_AS	WBGene00045027	0.59625	0.130187	0.330815
CSR-1	protein_coding_AS	WBGene00045036	15.8454	5.01689	0.316725
CSR-1	pseudogene_AS	WBGene00045037	0.108195	0.0731547	0.830222
CSR-1	pseudogene_AS	WBGene00045040	0.0581238	0.01	0.54706
CSR-1	ncRNA_AS	WBGene00045043	67.7255	5.16119	0.076269
CSR-1	pseudogene_AS	WBGene00045045	0.275655	0.247313	0.887178
CSR-1	protein_coding_AS	WBGene00045048	0.01	0.211332	21.1332
CSR-1	protein_coding_AS	WBGene00045050	251.979	17.3923	0.0690094
CSR-1	protein_coding_AS	WBGene00045052	11.8606	1.75492	0.148998
CSR-1	protein_coding_AS	WBGene00045053	10.111	1.12892	0.11301
CSR-1	protein_coding_AS	WBGene00045056	48.6781	5.50719	0.112643
CSR-1	protein_coding_AS	WBGene00045058	716.894	41.8903	0.0584378
CSR-1	pseudogene_AS	WBGene00045059	1.00628	0.049042	0.0481936
CSR-1	protein_coding_AS	WBGene00045060	2.45583	0.469697	0.191643
CSR-1	pseudogene_AS	WBGene00045062	912.799	24.8821	0.0272576
CSR-1	protein_coding_AS	WBGene00045063	8.94396	3.03071	0.339539
CSR-1	pseudogene_AS	WBGene00045066	0.0821858	0.0310516	2.63754
CSR-1	pseudogene_AS	WBGene00045068	0.495134	0.0700936	0.139646
CSR-1	protein_coding_AS	WBGene00045069	0.0590977	0.01	0.546213
CSR-1	pseudogene_AS	WBGene00045077	461.997	27.3643	0.0592357
CSR-1	protein_coding_AS	WBGene00045078	15.2771	24.3262	1.60369
CSR-1	snoRNA_AS	WBGene00045083	0.347841	0.824513	4.93337
CSR-1	snoRNA_AS	WBGene00045089	9.14483	5.6347	0.616148
CSR-1	snRNA_AS	WBGene00045091	0.252567	1.0557	4.17194
CSR-1	snoRNA_AS	WBGene00045093	0.180381	0.0731547	0.362611
CSR-1	ncRNA_AS	WBGene00045095	4.35604	13.6535	3.14571
CSR-1	pseudogene_AS	WBGene00045097	0.472046	0.0942062	0.189348
CSR-1	pseudogene_AS	WBGene00045098	5.80003	0.211332	0.0374069
CSR-1	pseudogene_AS	WBGene00045099	0.547153	0.373623	0.88815
CSR-1	protein_coding_AS	WBGene00045101	0.0590977	0.01	0.546213
CSR-1	pseudogene_AS	WBGene00045104	0.278576	0.0700936	0.349978
CSR-1	protein_coding_AS	WBGene00045108	13.9707	1.35272	0.0968235
CSR-1	snoRNA_AS	WBGene00045114	0.229479	0.34951	1.91184
CSR-1	snoRNA_AS	WBGene00045115	0.547153	0.571894	1.46382
CSR-1	ncRNA_AS	WBGene00045117	0.688603	2.39076	4.10042
CSR-1	snoRNA_AS	WBGene00045118	0.206391	0.722316	32.7391
CSR-1	ncRNA_AS	WBGene00045119	0.252567	0.2986	1.32232
CSR-1	snoRNA_AS	WBGene00045121	0.0821858	0.82147	50.0349
CSR-1	protein_coding_AS	WBGene00045122	0.275655	0.049042	0.145605
CSR-1	ncRNA_AS	WBGene00045123	0.0821858	0.0521031	4.7427
CSR-1	snoRNA_AS	WBGene00045124	2.37225	5.66068	2.39653
CSR-1	snoRNA_AS	WBGene00045127	0.226557	0.485003	36.5632
CSR-1	snoRNA_AS	WBGene00045129	0.446036	1.02278	2.54762
CSR-1	pseudogene_AS	WBGene00045131	0.01	0.049042	4.9042
CSR-1	snoRNA_AS	WBGene00045132	0.154372	0.295361	21.5058
CSR-1	snRNA_AS	WBGene00045133	0.39986	0.857433	2.35135
CSR-1	snoRNA_AS	WBGene00045137	0.01	0.049042	4.9042
CSR-1	snoRNA_AS	WBGene00045140	0.01	0.448646	44.8646
CSR-1	snoRNA_AS	WBGene00045141	17.0642	11.0625	0.654457
CSR-1	snoRNA_AS	WBGene00045142	0.0590977	0.01	0.546213
CSR-1	pseudogene_AS	WBGene00045143	0.0345488	0.01	0.584606
CSR-1	protein_coding_AS	WBGene00045144	1.64344	6.12445	3.724
CSR-1	protein_coding_AS	WBGene00045146	2.66151	0.321899	0.124145
CSR-1	snoRNA_AS	WBGene00045147	0.957179	0.63811	0.669835
CSR-1	snoRNA_AS	WBGene00045149	0.0821858	0.0310516	2.63754
CSR-1	snoRNA_AS	WBGene00045150	0.131283	0.232384	1.81018
CSR-1	snoRNA_AS	WBGene00045156	0.446036	2.15001	5.63122
CSR-1	snoRNA_AS	WBGene00045157	0.324753	0.893414	2.901
CSR-1	snoRNA_AS	WBGene00045158	0.642427	0.0310516	0.0458679
CSR-1	snoRNA_AS	WBGene00045159	1.75999	4.98397	2.83047
CSR-1	snoRNA_AS	WBGene00045162	7.23406	38.0368	5.32628
CSR-1	snoRNA_AS	WBGene00045163	3.66106	9.42735	2.52176
CSR-1	snoRNA_AS	WBGene00045164	2.91821	8.571	2.93719
CSR-1	snoRNA_AS	WBGene00045167	4.93644	11.5441	2.37723
CSR-1	snoRNA_AS	WBGene00045171	0.252567	0.490926	1.84484
CSR-1	pseudogene_AS	WBGene00045175	0.324753	1.61491	5.89151
CSR-1	snoRNA_AS	WBGene00045176	0.01	0.316571	31.6571
CSR-1	protein_coding_AS	WBGene00045177	0.0590977	0.0700936	4.64499
CSR-1	protein_coding_AS	WBGene00045180	0.616417	0.17229	0.29159
CSR-1	pseudogene_AS	WBGene00045182	0.01	0.0310516	3.10516
CSR-1	protein_coding_AS	WBGene00045183	0.90516	0.133248	0.211701
CSR-1	pseudogene_AS	WBGene00045188	0.108195	0.01	0.524226
CSR-1	ncRNA_AS	WBGene00045189	0.158771	2.13272	20.7615
CSR-1	protein_coding_AS	WBGene00045190	0.154372	0.0310516	2.62189
CSR-1	protein_coding_AS	WBGene00045192	31.2467	109.962	3.5365
CSR-1	pseudogene_AS	WBGene00045193	0.0590977	0.01	0.546213
CSR-1	protein_coding_AS	WBGene00045198	0.0821858	0.0880841	1.03821
CSR-1	snRNA_AS	WBGene00045199	0.239562	0.114685	0.686457
CSR-1	snRNA_AS	WBGene00045200	0.835896	1.60917	1.95885
CSR-1	snRNA_AS	WBGene00045201	4.60152	2.81104	0.612949
CSR-1	pseudogene_AS	WBGene00045202	0.0841862	0.203357	6.51718
CSR-1	snRNA_AS	WBGene00045203	22.7367	5.72958	0.251568
CSR-1	snRNA_AS	WBGene00045205	0.167376	0.166741	1.01425
CSR-1	protein_coding_AS	WBGene00045207	0.01	0.0310516	3.10516
CSR-1	protein_coding_AS	WBGene00045209	0.01	0.01	1
CSR-1	protein_coding_AS	WBGene00045210	0.0821858	0.0310516	2.63754
CSR-1	protein_coding_AS	WBGene00045211	0.0821858	0.01	0.532389
CSR-1	protein_coding_AS	WBGene00045212	1.74273	9.4547	5.42646
CSR-1	protein_coding_AS	WBGene00045215	0.203469	0.0521031	0.452089
CSR-1	pseudogene_AS	WBGene00045218	3.15787	0.546874	0.175137
CSR-1	protein_coding_AS	WBGene00045234	0.0590977	0.0310516	0.740783
CSR-1	pseudogene_AS	WBGene00045236	0.01	0.049042	4.9042
CSR-1	protein_coding_AS	WBGene00045237	19.6179	52.3111	2.66786
CSR-1	ncRNA_AS	WBGene00045238	94.5993	7.45774	0.0785571
CSR-1	protein_coding_AS	WBGene00045239	0.887915	0.0731547	0.0658635
CSR-1	protein_coding_AS	WBGene00045245	0.0821858	0.01	0.532389
CSR-1	protein_coding_AS	WBGene00045246	0.383482	0.376604	0.949393
CSR-1	protein_coding_AS	WBGene00045247	2.43567	2.01477	0.855979
CSR-1	protein_coding_AS	WBGene00045248	0.01	0.0100292	1.00292
CSR-1	protein_coding_AS	WBGene00045249	1.00628	2.50139	2.48618
CSR-1	protein_coding_AS	WBGene00045250	0.106735	0.01	0.116995
CSR-1	protein_coding_AS	WBGene00045252	1.47417	0.0310516	0.0182788
CSR-1	protein_coding_AS	WBGene00045253	0.544231	0.0310516	0.0605124
CSR-1	protein_coding_AS	WBGene00045255	17.7557	2.41951	0.136698
CSR-1	protein_coding_AS	WBGene00045265	0.0590977	0.01	0.546213
CSR-1	protein_coding_AS	WBGene00045268	0.157293	0.01	0.516416
CSR-1	protein_coding_AS	WBGene00045269	0.01	0.0310516	3.10516
CSR-1	protein_coding_AS	WBGene00045270	0.537333	0.0551424	0.174288
CSR-1	protein_coding_AS	WBGene00045271	0.131283	0.0310516	0.273172
CSR-1	protein_coding_AS	WBGene00045272	709.523	52.4437	0.0739127
CSR-1	protein_coding_AS	WBGene00045277	36.0206	1.55482	0.0430789
CSR-1	pseudogene_AS	WBGene00045279	0.01	0.049042	4.9042
CSR-1	pseudogene_AS	WBGene00045280	0.154372	0.01	0.516737
CSR-1	ncRNA_AS	WBGene00045282	7.26976	0.884606	0.123978
CSR-1	pseudogene_AS	WBGene00045286	0.01	0.0521031	5.21031
CSR-1	pseudogene_AS	WBGene00045287	0.0590977	0.01	0.546213
CSR-1	protein_coding_AS	WBGene00045289	2.16906	0.31269	0.135073
CSR-1	pseudogene_AS	WBGene00045290	3.01616	0.119621	0.0411601
CSR-1	protein_coding_AS	WBGene00045291	0.301664	0.683274	2.26116
CSR-1	protein_coding_AS	WBGene00045292	1.87835	0.737245	0.397946
CSR-1	pseudogene_AS	WBGene00045293	3.50413	0.235445	0.0720478
CSR-1	protein_coding_AS	WBGene00045295	0.253118	0.0205258	0.091562
CSR-1	protein_coding_AS	WBGene00045297	1071.02	64.0302	0.0597805
CSR-1	protein_coding_AS	WBGene00045298	0.13707	0.131487	0.764076
CSR-1	protein_coding_AS	WBGene00045299	0.13707	0.0314919	0.279583
CSR-1	protein_coding_AS	WBGene00045300	0.13707	0.0314919	0.279583
CSR-1	protein_coding_AS	WBGene00045301	0.13707	0.0314919	0.279583
CSR-1	protein_coding_AS	WBGene00045302	4.80084	0.37383	0.078576
CSR-1	protein_coding_AS	WBGene00045303	0.0590977	0.0700936	4.64499
CSR-1	protein_coding_AS	WBGene00045304	0.327674	0.169246	0.885175
CSR-1	protein_coding_AS	WBGene00045305	1.90436	0.0310516	0.0171178
CSR-1	protein_coding_AS	WBGene00045306	1.02644	1.0469	1.28269
CSR-1	protein_coding_AS	WBGene00045308	0.180381	0.0310516	0.158614
CSR-1	pseudogene_AS	WBGene00045309	0.0821858	0.01	0.532389
CSR-1	pseudogene_AS	WBGene00045311	69.4118	3.60987	0.0522815
CSR-1	pseudogene_AS	WBGene00045313	0.108195	0.01	0.524226
CSR-1	pseudogene_AS	WBGene00045314	0.01	0.049042	4.9042
CSR-1	pseudogene_AS	WBGene00045315	0.131283	0.01	0.0786021
CSR-1	pseudogene_AS	WBGene00045319	1.6387	0.253435	0.154612
CSR-1	pseudogene_AS	WBGene00045321	14.7427	0.434974	0.0292006
CSR-1	pseudogene_AS	WBGene00045323	0.01	0.0700936	7.00936
CSR-1	protein_coding_AS	WBGene00045331	0.01	0.049042	4.9042
CSR-1	protein_coding_AS	WBGene00045336	1.10447	0.049042	0.0473606
CSR-1	protein_coding_AS	WBGene00045338	0.420026	0.0310516	0.247615
CSR-1	protein_coding_AS	WBGene00045339	0.0821858	0.01	0.532389
CSR-1	protein_coding_AS	WBGene00045340	0.161146	0.0710816	0.446528
CSR-1	protein_coding_AS	WBGene00045344	0.144288	0.01	0.0850637
CSR-1	pseudogene_AS	WBGene00045346	0.0590977	0.01	0.546213
CSR-1	pseudogene_AS	WBGene00045347	0.01	0.01	1
CSR-1	pseudogene_AS	WBGene00045348	0.0821858	0.01	0.532389
CSR-1	protein_coding_AS	WBGene00045355	2.56279	1.56669	0.613471
CSR-1	protein_coding_AS	WBGene00045356	0.0590977	0.01	0.546213
CSR-1	protein_coding_AS	WBGene00045357	30.1204	129.405	4.3468
CSR-1	protein_coding_AS	WBGene00045362	0.01	0.196403	19.6403
CSR-1	pseudogene_AS	WBGene00045363	0.203469	0.0700936	0.388207
CSR-1	protein_coding_AS	WBGene00045364	0.01	0.031403	3.1403
CSR-1	protein_coding_AS	WBGene00045365	0.304586	0.01	0.508345
CSR-1	pseudogene_AS	WBGene00045366	509.873	44.5039	0.0874161
CSR-1	ncRNA_AS	WBGene00045370	4.34171	6.57433	1.50726
CSR-1	ncRNA_AS	WBGene00045371	0.01	0.790841	79.0841
CSR-1	snoRNA_AS	WBGene00045375	0.0590977	0.112197	5.03413
CSR-1	snoRNA_AS	WBGene00045378	0.252567	0.535913	2.17976
CSR-1	protein_coding_AS	WBGene00045379	0.01	0.0310516	3.10516
CSR-1	protein_coding_AS	WBGene00045380	0.131283	0.0310516	0.273172
CSR-1	protein_coding_AS	WBGene00045381	0.180381	0.01	0.0566153
CSR-1	protein_coding_AS	WBGene00045382	9.67234	5.66068	0.603361
CSR-1	protein_coding_AS	WBGene00045383	13.184	56.6451	4.29688
CSR-1	protein_coding_AS	WBGene00045387	30.8224	0.983816	0.0319379
CSR-1	protein_coding_AS	WBGene00045390	3.3656	0.355632	0.105439
CSR-1	ncRNA_AS	WBGene00045391	10.9333	7.58367	0.693151
CSR-1	protein_coding_AS	WBGene00045392	9.78222	0.872738	0.0884665
CSR-1	protein_coding_AS	WBGene00045394	0.01	0.0310516	3.10516
CSR-1	protein_coding_AS	WBGene00045395	0.0821858	0.01	0.532389
CSR-1	protein_coding_AS	WBGene00045397	0.519299	0.0731547	0.230574
CSR-1	protein_coding_AS	WBGene00045399	0.168123	0.01	0.515326
CSR-1	protein_coding_AS	WBGene00045401	0.0590977	0.0310516	0.740783
CSR-1	protein_coding_AS	WBGene00045403	0.0590977	0.0521031	0.935353
CSR-1	pseudogene_AS	WBGene00045404	0.396938	0.0310516	0.134735
CSR-1	protein_coding_AS	WBGene00045405	0.108195	0.0310516	0.626225
CSR-1	protein_coding_AS	WBGene00045406	0.0821858	0.01	0.532389
CSR-1	protein_coding_AS	WBGene00045407	4.41098	31.9737	7.25463
CSR-1	pseudogene_AS	WBGene00045408	0.37385	0.049042	0.115808
CSR-1	pseudogene_AS	WBGene00045410	674.226	65.0481	0.0968818
CSR-1	protein_coding_AS	WBGene00045411	0.108195	0.01	0.524226
CSR-1	protein_coding_AS	WBGene00045415	0.252567	0.0731547	0.346958
CSR-1	protein_coding_AS	WBGene00045416	0.254028	0.0380687	0.125887
CSR-1	protein_coding_AS	WBGene00045417	0.0345488	0.0240344	0.822083
CSR-1	protein_coding_AS	WBGene00045418	2.88177	10.2573	3.55904
CSR-1	protein_coding_AS	WBGene00045419	79.4317	271.741	3.43012
CSR-1	protein_coding_AS	WBGene00045433	50.073	235.193	4.71148
CSR-1	protein_coding_AS	WBGene00045434	15.2113	88.8245	5.86096
CSR-1	protein_coding_AS	WBGene00045455	0.327674	0.0880841	0.548189
CSR-1	protein_coding_AS	WBGene00045456	0.108195	0.127126	12.2368
CSR-1	protein_coding_AS	WBGene00045457	3.06809	0.0310516	0.011228
CSR-1	protein_coding_AS	WBGene00045458	0.180381	0.0310516	0.158614
CSR-1	protein_coding_AS	WBGene00045460	0.0821858	0.01	0.532389
CSR-1	protein_coding_AS	WBGene00045461	0.409943	0.0310516	0.0952341
CSR-1	protein_coding_AS	WBGene00045468	10.2934	2.03825	0.19964
CSR-1	protein_coding_AS	WBGene00045473	0.157293	0.01	0.516416
CSR-1	protein_coding_AS	WBGene00045474	0.01	0.01	1
CSR-1	protein_coding_AS	WBGene00045475	1.24884	0.391613	0.31094
CSR-1	protein_coding_AS	WBGene00045480	0.131283	0.109136	0.778991
CSR-1	protein_coding_AS	WBGene00045482	1.37811	0.0737212	0.0565928
CSR-1	protein_coding_AS	WBGene00045483	3.03068	8.55473	2.90751
CSR-1	protein_coding_AS	WBGene00045484	3.305	4.76875	1.47117
CSR-1	protein_coding_AS	WBGene00045486	1.34704	0.220516	0.159455
CSR-1	protein_coding_AS	WBGene00045488	0.275655	0.0310516	0.252066
CSR-1	protein_coding_AS	WBGene00045493	1.24592	0.0700936	0.0567076
CSR-1	protein_coding_AS	WBGene00045494	0.01	0.01	1
CSR-1	protein_coding_AS	WBGene00045495	8.25171	1.31751	0.158582
CSR-1	protein_coding_AS	WBGene00045497	0.01	0.0700936	7.00936
CSR-1	protein_coding_AS	WBGene00045498	0.252567	0.232384	0.943019
CSR-1	protein_coding_AS	WBGene00045501	0.01	0.0310516	3.10516
CSR-1	protein_coding_AS	WBGene00045506	0.0821858	0.01	0.532389
CSR-1	protein_coding_AS	WBGene00045507	3.57924	1.14603	0.324023
CSR-1	protein_coding_AS	WBGene00045508	0.301664	0.563087	1.86155
CSR-1	pseudogene_AS	WBGene00045509	5.0072	10.0983	2.0978
CSR-1	protein_coding_AS	WBGene00045510	0.01	0.01	1
CSR-1	protein_coding_AS	WBGene00045511	17.0395	1.48375	0.088327
CSR-1	protein_coding_AS	WBGene00045515	0.01	0.0100087	1.00087
CSR-1	protein_coding_AS	WBGene00045516	0.570241	0.127126	0.282778
CSR-1	protein_coding_AS	WBGene00045517	0.422948	0.01	0.0236975
CSR-1	piRNA	WBGene00045521	0.0821858	0.01	0.532389
CSR-1	piRNA	WBGene00045522	0.131283	0.01	0.0786021
CSR-1	piRNA	WBGene00045523	0.131283	0.01	0.0786021
CSR-1	piRNA	WBGene00045524	0.229479	0.01	0.0488051
CSR-1	piRNA	WBGene00045525	2.26529	0.0700936	0.0306537
CSR-1	piRNA	WBGene00045527	0.350762	0.0310516	0.081416
CSR-1	piRNA	WBGene00045529	1.39322	0.130187	0.0916273
CSR-1	piRNA	WBGene00045530	1.24884	0.049042	0.0378443
CSR-1	piRNA	WBGene00045532	1.22283	0.0700936	0.0565591
CSR-1	piRNA	WBGene00045533	1.13048	0.049042	0.053874
CSR-1	piRNA	WBGene00045534	0.180381	0.01	0.0566153
CSR-1	piRNA	WBGene00045535	0.131283	0.01	0.0786021
CSR-1	piRNA	WBGene00045537	0.544231	0.01	0.0184913
CSR-1	piRNA	WBGene00045538	1.66471	0.0310516	0.0173284
CSR-1	piRNA	WBGene00045539	1.17958	0.148178	0.156945
CSR-1	piRNA	WBGene00045540	0.743363	0.01	0.013605
CSR-1	piRNA	WBGene00045541	0.0590977	0.01	0.546213
CSR-1	piRNA	WBGene00045542	4.11639	0.01	0.00243024
CSR-1	piRNA	WBGene00045544	0.252567	0.01	0.0409627
CSR-1	piRNA	WBGene00045546	0.157293	0.01	0.516416
CSR-1	piRNA	WBGene00045547	0.180381	0.01	0.0566153
CSR-1	piRNA	WBGene00045548	0.108195	0.01	0.524226
CSR-1	piRNA	WBGene00045552	0.275655	0.049042	0.145605
CSR-1	piRNA	WBGene00045553	3.34836	0.109136	0.0398701
CSR-1	piRNA	WBGene00045554	0.0821858	0.01	0.532389
CSR-1	piRNA	WBGene00045557	1.09863	0.0310516	0.046608
CSR-1	piRNA	WBGene00045558	0.39986	0.109136	0.330114
CSR-1	piRNA	WBGene00045560	0.154372	0.01	0.516737
CSR-1	piRNA	WBGene00045563	1.00336	0.01	0.0109885
CSR-1	piRNA_AS	WBGene00045563	0.0821858	0.01	0.532389
CSR-1	piRNA	WBGene00045564	0.37385	0.01	0.0276995
CSR-1	piRNA	WBGene00045570	0.275655	0.0310516	0.252066
CSR-1	piRNA	WBGene00045571	0.157293	0.049042	4.42062
CSR-1	piRNA	WBGene00045572	6.29657	0.235445	0.0393851
CSR-1	piRNA	WBGene00045573	0.255488	0.01	0.509981
CSR-1	piRNA	WBGene00045574	0.131283	0.01	0.0786021
CSR-1	piRNA	WBGene00045575	7.56435	0.0880841	0.0111468
CSR-1	piRNA	WBGene00045576	0.108195	0.01	0.524226
CSR-1	piRNA	WBGene00045578	0.835896	0.0521031	0.0649136
CSR-1	piRNA	WBGene00045579	0.619339	0.0310516	0.0440298
CSR-1	piRNA	WBGene00045580	1.87835	0.0700936	0.0367205
CSR-1	piRNA	WBGene00045581	0.0590977	0.01	0.546213
CSR-1	piRNA	WBGene00045582	0.131283	0.01	0.0786021
CSR-1	piRNA_AS	WBGene00045583	0.01	0.0310516	3.10516
CSR-1	piRNA	WBGene00045584	0.0590977	0.01	0.546213
CSR-1	piRNA	WBGene00045585	0.0590977	0.01	0.546213
CSR-1	piRNA	WBGene00045586	0.835896	0.01	0.0119911
CSR-1	piRNA	WBGene00045589	0.324753	0.01	0.0355097
CSR-1	piRNA	WBGene00045591	0.0821858	0.01	0.532389
CSR-1	piRNA	WBGene00045592	0.108195	0.01	0.524226
CSR-1	piRNA	WBGene00045593	6.44707	0.109136	0.0221846
CSR-1	piRNA	WBGene00045594	0.451879	0.0310516	0.529148
CSR-1	piRNA	WBGene00045597	0.0821858	0.01	0.532389
CSR-1	piRNA	WBGene00045598	0.0821858	0.01	0.532389
CSR-1	piRNA	WBGene00045599	0.864827	0.01	0.0151702
CSR-1	piRNA	WBGene00045602	0.498055	0.01	0.0239066
CSR-1	piRNA	WBGene00045605	1.05245	0.0310516	0.0365648
CSR-1	piRNA	WBGene00045606	0.37385	0.01	0.0276995
CSR-1	piRNA	WBGene00045607	0.0821858	0.049042	0.785299
CSR-1	piRNA	WBGene00045609	4.43114	0.0731547	0.017183
CSR-1	piRNA	WBGene00045611	1.46832	0.0310516	0.0210071
CSR-1	piRNA	WBGene00045612	0.993712	0.0415773	0.0719738
CSR-1	piRNA	WBGene00045615	1.29502	0.049042	0.0325998
CSR-1	piRNA	WBGene00045616	0.0821858	0.01	0.532389
CSR-1	piRNA	WBGene00045618	0.108195	0.01	0.524226
CSR-1	piRNA	WBGene00045619	0.0590977	0.01	0.546213
CSR-1	piRNA	WBGene00045620	0.180381	0.01	0.0566153
CSR-1	piRNA	WBGene00045622	0.203469	0.0310516	0.257519
CSR-1	piRNA	WBGene00045623	0.0590977	0.01	0.546213
CSR-1	piRNA	WBGene00045624	0.131283	0.01	0.0786021
CSR-1	piRNA	WBGene00045625	0.301664	0.01	0.0331525
CSR-1	piRNA	WBGene00045628	0.0824092	0.01	0.532296
CSR-1	piRNA	WBGene00045629	0.510039	0.01	0.0241798
CSR-1	piRNA	WBGene00045631	0.417286	0.01	0.024878
CSR-1	piRNA	WBGene00045633	1.34412	0.0700936	0.0514565
CSR-1	piRNA	WBGene00045635	0.0590977	0.01	0.546213
CSR-1	piRNA	WBGene00045636	1.00336	0.049042	0.0408066
CSR-1	piRNA	WBGene00045637	0.252567	0.01	0.0409627
CSR-1	piRNA	WBGene00045639	8.66174	0.286355	0.0330328
CSR-1	piRNA	WBGene00045640	0.108195	0.01	0.524226
CSR-1	piRNA	WBGene00045641	0.180381	0.01	0.0566153
CSR-1	piRNA	WBGene00045642	0.0821858	0.01	0.532389
CSR-1	piRNA	WBGene00045643	0.206391	0.01	0.512414
CSR-1	piRNA	WBGene00045646	0.0590977	0.01	0.546213
CSR-1	piRNA	WBGene00045647	0.108195	0.01	0.524226
CSR-1	piRNA	WBGene00045648	0.229479	0.01	0.0488051
CSR-1	piRNA	WBGene00045649	0.0821858	0.01	0.532389
CSR-1	piRNA	WBGene00045650	0.0590977	0.01	0.546213
CSR-1	piRNA	WBGene00045651	1.4163	0.0700936	0.0491731
CSR-1	piRNA	WBGene00045652	14.3488	0.0700936	0.00483069
CSR-1	piRNA	WBGene00045653	0.154372	0.01	0.516737
CSR-1	piRNA	WBGene00045654	0.39986	0.01	0.0267173
CSR-1	piRNA	WBGene00045655	1.22576	0.01	0.00817834
CSR-1	piRNA	WBGene00045658	1.27485	0.01	0.00790275
CSR-1	piRNA	WBGene00045659	0.0590977	0.01	0.546213
CSR-1	piRNA	WBGene00045660	0.0590977	0.01	0.546213
CSR-1	piRNA	WBGene00045663	0.0590977	0.01	0.546213
CSR-1	piRNA	WBGene00045665	0.835896	0.049042	0.056548
CSR-1	piRNA	WBGene00045667	0.203469	0.01	0.0629495
CSR-1	piRNA	WBGene00045668	1.6878	0.0521031	0.0296281
CSR-1	piRNA	WBGene00045669	0.131283	0.01	0.0786021
CSR-1	piRNA	WBGene00045670	0.301664	0.01	0.0331525
CSR-1	piRNA	WBGene00045672	0.37385	0.0310516	0.0968148
CSR-1	piRNA	WBGene00045673	0.324753	0.01	0.0355097
CSR-1	piRNA	WBGene00045676	2.05749	0.01	0.00531826
CSR-1	piRNA	WBGene00045678	6.78463	0.112197	0.0169727
CSR-1	piRNA	WBGene00045680	0.154372	0.01	0.516737
CSR-1	piRNA	WBGene00045681	3.34251	0.049042	0.0158513
CSR-1	piRNA	WBGene00045682	0.350762	0.049042	0.159838
CSR-1	piRNA	WBGene00045683	1.51742	0.148178	0.100486
CSR-1	piRNA	WBGene00045684	1.75999	0.049042	0.0280887
CSR-1	piRNA	WBGene00045685	0.157293	0.01	0.516416
CSR-1	piRNA	WBGene00045686	0.255488	0.01	0.509981
CSR-1	piRNA	WBGene00045687	0.0590977	0.01	0.546213
CSR-1	piRNA	WBGene00045688	0.422948	0.01	0.0236975
CSR-1	piRNA	WBGene00045690	0.0590977	0.01	0.546213
CSR-1	piRNA	WBGene00045691	0.154372	0.0310516	2.62189
CSR-1	piRNA	WBGene00045693	0.861905	0.01	0.0118725
CSR-1	piRNA	WBGene00045694	0.301664	0.01	0.0331525
CSR-1	piRNA	WBGene00045695	0.0821858	0.01	0.532389
CSR-1	piRNA	WBGene00045697	1.56652	0.01	0.00641686
CSR-1	piRNA	WBGene00045699	0.229479	0.01	0.0488051
CSR-1	piRNA	WBGene00045700	0.298743	0.01	0.508511
CSR-1	piRNA	WBGene00045702	1.66471	0.01	0.00610512
CSR-1	piRNA	WBGene00045703	0.0787367	0.049042	4.43811
CSR-1	piRNA	WBGene00045705	4.92185	0.01	0.00205235
CSR-1	piRNA	WBGene00045706	0.756406	0.01	0.0880452
CSR-1	piRNA	WBGene00045707	0.180381	0.01	0.0566153
CSR-1	piRNA	WBGene00045709	3.56627	0.112197	0.0315468
CSR-1	piRNA	WBGene00045710	0.783877	0.01	0.0167056
CSR-1	piRNA	WBGene00045711	0.301664	0.01	0.0331525
CSR-1	piRNA	WBGene00045712	1.83509	0.433716	0.24356
CSR-1	piRNA	WBGene00045713	0.37385	0.01	0.0276995
CSR-1	piRNA	WBGene00045714	0.714612	0.0310516	0.0441889
CSR-1	piRNA	WBGene00045718	0.350762	0.0521031	0.133681
CSR-1	piRNA	WBGene00045721	0.760789	0.0700936	0.0951546
CSR-1	piRNA	WBGene00045723	0.01	0.0880841	8.80841
CSR-1	piRNA	WBGene00045724	0.0821858	0.01	0.532389
CSR-1	piRNA	WBGene00045726	0.327674	0.01	0.0423699
CSR-1	piRNA	WBGene00045730	8.48316	0.445137	0.0501847
CSR-1	piRNA	WBGene00045731	0.252567	0.01	0.0409627
CSR-1	piRNA	WBGene00045733	3.48689	0.0911452	0.0261526
CSR-1	piRNA	WBGene00045734	0.0821858	0.01	0.532389
CSR-1	piRNA	WBGene00045735	0.668436	0.0310516	0.0404321
CSR-1	piRNA	WBGene00045736	0.203469	0.01	0.0629495
CSR-1	piRNA	WBGene00045737	0.131283	0.01	0.0786021
CSR-1	piRNA	WBGene00045740	0.229479	0.01	0.0488051
CSR-1	piRNA	WBGene00045741	0.350762	0.01	0.0291505
CSR-1	piRNA	WBGene00045743	0.861905	0.0310516	0.0330948
CSR-1	piRNA	WBGene00045746	0.131283	0.0310516	0.273172
CSR-1	piRNA	WBGene00045747	0.0590977	0.0310516	0.740783
CSR-1	piRNA	WBGene00045748	0.567319	0.01	0.0192456
CSR-1	piRNA	WBGene00045750	0.252567	0.01	0.0409627
CSR-1	piRNA	WBGene00045751	0.229479	0.0310516	0.11792
CSR-1	piRNA	WBGene00045753	0.37385	0.049042	0.115808
CSR-1	piRNA	WBGene00045755	0.446036	0.01	0.0249266
CSR-1	piRNA	WBGene00045756	0.0590977	0.01	0.546213
CSR-1	piRNA	WBGene00045757	0.327674	0.049042	0.29528
CSR-1	piRNA	WBGene00045759	0.275655	0.01	0.0574965
CSR-1	piRNA	WBGene00045760	0.0590977	0.01	0.546213
CSR-1	piRNA	WBGene00045762	0.203469	0.01	0.0629495
CSR-1	piRNA	WBGene00045763	8.80611	0.0880841	0.00984966
CSR-1	piRNA	WBGene00045765	0.0460929	0.01	0.560838
CSR-1	piRNA	WBGene00045766	0.495134	0.01	0.0209245
CSR-1	piRNA	WBGene00045770	0.521143	0.0700936	0.142871
CSR-1	piRNA	WBGene00045771	0.131283	0.049042	0.331512
CSR-1	piRNA	WBGene00045772	0.668436	0.01	0.0168781
CSR-1	piRNA	WBGene00045773	0.01	0.01	1
CSR-1	piRNA	WBGene00045774	9.93507	0.18722	0.0171998
CSR-1	piRNA	WBGene00045775	1.0092	0.109136	0.133774
CSR-1	piRNA	WBGene00045777	0.180381	0.01	0.0566153
CSR-1	piRNA	WBGene00045778	0.884993	0.01	0.0113006
CSR-1	piRNA	WBGene00045779	0.76371	0.0700936	0.0929245
CSR-1	piRNA	WBGene00045780	0.327674	0.01	0.0423699
CSR-1	piRNA	WBGene00045781	0.0590977	0.01	0.546213
CSR-1	piRNA	WBGene00045782	0.327674	0.01	0.0423699
CSR-1	piRNA	WBGene00045783	1.36721	0.01	0.00791007
CSR-1	piRNA	WBGene00045784	0.0590977	0.01	0.546213
CSR-1	piRNA	WBGene00045786	2.39453	0.0310516	0.0144128
CSR-1	piRNA	WBGene00045787	0.0821858	0.01	0.532389
CSR-1	piRNA	WBGene00045789	13.2012	0.505678	0.0375069
CSR-1	piRNA	WBGene00045790	1.39322	0.130187	0.0916273
CSR-1	piRNA	WBGene00045792	1.02936	0.01	0.00988631
CSR-1	piRNA	WBGene00045793	0.0590977	0.01	0.546213
CSR-1	piRNA	WBGene00045794	0.108195	0.01	0.524226
CSR-1	piRNA	WBGene00045796	2.77935	0.0880841	0.0305539
CSR-1	piRNA	WBGene00045798	5.22519	0.0310516	0.00695939
CSR-1	piRNA	WBGene00045799	0.422948	0.01	0.0236975
CSR-1	piRNA	WBGene00045800	0.131283	0.01	0.0786021
CSR-1	piRNA	WBGene00045801	0.0821858	0.01	0.532389
CSR-1	piRNA	WBGene00045802	3.67451	0.0700936	0.0187587
CSR-1	piRNA	WBGene00045803	0.7377	0.01	0.0140511
CSR-1	piRNA	WBGene00045805	1.04061	0.01	0.0110968
CSR-1	piRNA	WBGene00045806	2.59173	0.0700936	0.0299472
CSR-1	piRNA	WBGene00045810	0.180381	0.01	0.0566153
CSR-1	piRNA	WBGene00045811	0.0821858	0.01	0.532389
CSR-1	piRNA	WBGene00045813	6.20422	0.112197	0.018317
CSR-1	piRNA_AS	WBGene00045813	0.01	0.0310516	3.10516
CSR-1	piRNA	WBGene00045816	7.7695	0.250374	0.0333013
CSR-1	piRNA	WBGene00045817	0.180381	0.01	0.0566153
CSR-1	piRNA	WBGene00045818	1.46832	0.148178	0.101577
CSR-1	piRNA	WBGene00045822	0.714612	0.01	0.0140018
CSR-1	piRNA	WBGene00045823	1.0583	0.01	0.0104427
CSR-1	piRNA	WBGene00045824	0.446036	0.01	0.0249266
CSR-1	piRNA	WBGene00045825	0.0590977	0.01	0.546213
CSR-1	piRNA	WBGene00045826	0.0590977	0.01	0.546213
CSR-1	piRNA	WBGene00045828	0.301664	0.01	0.0331525
CSR-1	piRNA	WBGene00045829	2.687	0.01	0.00379239
CSR-1	piRNA	WBGene00045833	1.99963	0.049042	0.0219615
CSR-1	piRNA	WBGene00045834	32.0931	0.653039	0.0203933
CSR-1	piRNA	WBGene00045835	1.73398	0.01	0.00581225
CSR-1	piRNA	WBGene00045836	0.0590977	0.01	0.546213
CSR-1	piRNA	WBGene00045838	2.63498	0.01	0.00379547
CSR-1	piRNA	WBGene00045839	0.154372	0.01	0.516737
CSR-1	piRNA	WBGene00045840	4.21166	0.148178	0.0338425
CSR-1	piRNA	WBGene00045841	1.75707	0.049042	0.0250545
CSR-1	piRNA	WBGene00045843	0.154372	0.01	0.516737
CSR-1	piRNA	WBGene00045846	2.05165	0.01	0.00487461
CSR-1	piRNA	WBGene00045849	0.0590977	0.01	0.546213
CSR-1	piRNA	WBGene00045850	1.07846	0.0880841	0.0763591
CSR-1	piRNA	WBGene00045851	0.714612	0.01	0.0140018
CSR-1	piRNA	WBGene00045852	2.12968	0.0521031	0.0208282
CSR-1	piRNA	WBGene00045855	0.39986	0.049042	0.157405
CSR-1	piRNA	WBGene00045860	1.00336	0.01	0.0109885
CSR-1	piRNA	WBGene00045861	1.31811	0.0310516	0.0320178
CSR-1	piRNA	WBGene00045862	3.56784	0.01	0.00302116
CSR-1	piRNA	WBGene00045863	0.229479	0.01	0.0488051
CSR-1	piRNA	WBGene00045864	0.340679	0.01	0.0691826
CSR-1	piRNA	WBGene00045866	0.229479	0.01	0.0488051
CSR-1	piRNA	WBGene00045869	0.570241	0.0595678	0.121655
CSR-1	piRNA	WBGene00045870	1.82925	0.01	0.00566995
CSR-1	piRNA	WBGene00045871	0.0590977	0.01	0.546213
CSR-1	piRNA	WBGene00045873	0.498055	0.01	0.0239066
CSR-1	piRNA	WBGene00045874	0.0590977	0.01	0.546213
CSR-1	piRNA_AS	WBGene00045874	0.01	0.029521	2.9521
CSR-1	piRNA	WBGene00045875	1.73106	0.01	0.00618464
CSR-1	piRNA	WBGene00045876	0.180381	0.01	0.0566153
CSR-1	piRNA	WBGene00045877	0.495134	0.01	0.0209245
CSR-1	piRNA	WBGene00045879	2.09491	0.0700936	0.0333594
CSR-1	piRNA	WBGene00045880	1.71381	0.01	0.00597251
CSR-1	piRNA	WBGene00045885	0.203469	0.01	0.0629495
CSR-1	piRNA	WBGene00045887	0.0821858	0.01	0.532389
CSR-1	piRNA	WBGene00045888	2.02564	0.01	0.0049639
CSR-1	piRNA	WBGene00045889	0.229479	0.01	0.0488051
CSR-1	piRNA	WBGene00045890	0.78972	0.049042	0.0800075
CSR-1	piRNA	WBGene00045892	0.593329	0.01	0.0168557
CSR-1	piRNA	WBGene00045893	0.252567	0.01	0.0409627
CSR-1	piRNA	WBGene00045894	0.131283	0.0310516	0.273172
CSR-1	piRNA	WBGene00045895	0.287612	0.0310516	0.0955326
CSR-1	piRNA	WBGene00045896	2.5888	0.190281	0.0764916
CSR-1	piRNA	WBGene00045897	0.203469	0.01	0.0629495
CSR-1	piRNA	WBGene00045898	0.203469	0.01	0.0629495
CSR-1	piRNA	WBGene00045900	0.645348	0.0911452	0.19491
CSR-1	piRNA	WBGene00045901	1.10447	0.01	0.00910661
CSR-1	piRNA_AS	WBGene00045901	0.0821858	0.01	0.532389
CSR-1	piRNA	WBGene00045904	0.544231	0.01	0.0184913
CSR-1	piRNA	WBGene00045905	0.0821858	0.01	0.532389
CSR-1	piRNA	WBGene00045906	0.0821858	0.01	0.532389
CSR-1	piRNA	WBGene00045907	0.518222	0.01	0.0232477
CSR-1	piRNA	WBGene00045908	1.07846	0.01	0.00933251
CSR-1	piRNA	WBGene00045909	0.0821858	0.01	0.532389
CSR-1	piRNA	WBGene00045911	1.4654	0.0521031	0.0425071
CSR-1	piRNA	WBGene00045912	0.0821858	0.01	0.532389
CSR-1	piRNA	WBGene00045914	0.131283	0.01	0.0786021
CSR-1	piRNA	WBGene00045915	0.0345488	0.01	0.584606
CSR-1	piRNA	WBGene00045918	0.203469	0.01	0.0629495
CSR-1	piRNA	WBGene00045919	0.131283	0.01	0.0786021
CSR-1	piRNA_AS	WBGene00045919	0.01	0.049042	4.9042
CSR-1	piRNA	WBGene00045920	0.01	0.0310516	3.10516
CSR-1	piRNA	WBGene00045921	0.203469	0.01	0.0629495
CSR-1	piRNA	WBGene00045922	0.108195	0.049042	4.42843
CSR-1	piRNA	WBGene00045923	0.0590977	0.01	0.546213
CSR-1	piRNA	WBGene00045925	0.0821858	0.01	0.532389
CSR-1	piRNA	WBGene00045926	0.0590977	0.01	0.546213
CSR-1	piRNA	WBGene00045928	0.324753	0.01	0.0355097
CSR-1	piRNA	WBGene00045929	0.327674	0.01	0.0423699
CSR-1	piRNA	WBGene00045930	0.802988	0.0310516	0.0366352
CSR-1	piRNA	WBGene00045931	0.0590977	0.01	0.546213
CSR-1	piRNA	WBGene00045932	0.108195	0.01	0.524226
CSR-1	piRNA	WBGene00045933	0.324753	0.01	0.0355097
CSR-1	piRNA	WBGene00045934	0.154372	0.01	0.516737
CSR-1	piRNA	WBGene00045936	0.131283	0.01	0.0786021
CSR-1	piRNA	WBGene00045937	0.0590977	0.01	0.546213
CSR-1	piRNA	WBGene00045939	0.937013	0.01	0.0123972
CSR-1	piRNA	WBGene00045940	0.0821858	0.01	0.532389
CSR-1	piRNA	WBGene00045943	0.0590977	0.01	0.546213
CSR-1	piRNA	WBGene00045944	0.0590977	0.01	0.546213
CSR-1	piRNA	WBGene00045945	0.327674	0.01	0.0423699
CSR-1	piRNA	WBGene00045947	1.95053	0.049042	0.0221464
CSR-1	piRNA	WBGene00045949	0.547153	0.01	0.0230217
CSR-1	piRNA	WBGene00045952	0.131283	0.01	0.0786021
CSR-1	piRNA	WBGene00045954	0.298743	0.01	0.508511
CSR-1	piRNA	WBGene00045955	0.0590977	0.049042	4.45042
CSR-1	piRNA	WBGene00045956	0.593329	0.01	0.0168557
CSR-1	piRNA	WBGene00045957	0.252567	0.01	0.0409627
CSR-1	piRNA	WBGene00045958	0.7377	0.01	0.0140511
CSR-1	piRNA	WBGene00045959	0.131283	0.01	0.0786021
CSR-1	piRNA	WBGene00045961	0.0590977	0.049042	4.45042
CSR-1	piRNA	WBGene00045962	0.108195	0.01	0.524226
CSR-1	piRNA	WBGene00045963	0.0821858	0.01	0.532389
CSR-1	piRNA	WBGene00045964	0.547153	0.01	0.0230217
CSR-1	piRNA	WBGene00045965	0.252567	0.01	0.0409627
CSR-1	piRNA	WBGene00045966	0.815729	0.01	0.0154913
CSR-1	piRNA	WBGene00045967	0.275655	0.01	0.0574965
CSR-1	piRNA	WBGene00045968	0.252567	0.0521031	0.24496
CSR-1	piRNA	WBGene00045969	0.0821858	0.01	0.532389
CSR-1	piRNA	WBGene00045971	0.180381	0.01	0.0566153
CSR-1	piRNA	WBGene00045972	0.278576	0.01	0.0448031
CSR-1	piRNA	WBGene00045973	0.01	0.01	1
CSR-1	piRNA_AS	WBGene00045973	0.01	0.0310516	3.10516
CSR-1	piRNA	WBGene00045975	0.298743	0.01	0.508511
CSR-1	piRNA	WBGene00045977	0.0821858	0.01	0.532389
CSR-1	piRNA	WBGene00045978	0.131283	0.01	0.0786021
CSR-1	piRNA	WBGene00045979	0.544231	0.01	0.0184913
CSR-1	piRNA	WBGene00045980	1.12464	0.01	0.00972432
CSR-1	piRNA	WBGene00045981	0.01	0.0310516	3.10516
CSR-1	piRNA	WBGene00045982	0.0590977	0.01	0.546213
CSR-1	piRNA	WBGene00045984	0.229479	0.0310516	0.11792
CSR-1	piRNA	WBGene00045985	0.157293	0.01	0.516416
CSR-1	piRNA	WBGene00045991	3.9577	0.20521	0.0700957
CSR-1	piRNA	WBGene00045992	5.98766	0.17229	0.0287948
CSR-1	piRNA	WBGene00045993	0.0821858	0.01	0.532389
CSR-1	piRNA	WBGene00045994	10.3165	0.271426	0.0264159
CSR-1	piRNA	WBGene00045996	0.0345488	0.01	0.584606
CSR-1	piRNA	WBGene00045998	0.7377	0.01	0.0140511
CSR-1	piRNA	WBGene00045999	0.376772	0.01	0.0407342
CSR-1	piRNA	WBGene00046000	0.108195	0.01	0.524226
CSR-1	piRNA	WBGene00046002	0.0590977	0.01	0.546213
CSR-1	piRNA	WBGene00046003	0.0590977	0.01	0.546213
CSR-1	piRNA	WBGene00046004	0.327674	0.01	0.0423699
CSR-1	piRNA	WBGene00046005	0.474967	0.0911452	0.344506
CSR-1	piRNA	WBGene00046006	0.0821858	0.01	0.532389
CSR-1	piRNA	WBGene00046007	0.229479	0.01	0.0488051
CSR-1	piRNA	WBGene00046008	9.31141	0.2986	0.0332437
CSR-1	piRNA	WBGene00046009	0.521143	0.01	0.0196286
CSR-1	piRNA	WBGene00046010	0.954258	0.01	0.0121636
CSR-1	piRNA	WBGene00046011	1.07554	0.01	0.0106093
CSR-1	piRNA	WBGene00046012	0.884993	0.01	0.0113006
CSR-1	piRNA	WBGene00046013	0.711691	0.01	0.0173128
CSR-1	piRNA	WBGene00046014	0.0821858	0.01	0.532389
CSR-1	piRNA	WBGene00046015	0.252567	0.01	0.0409627
CSR-1	piRNA	WBGene00046016	0.37385	0.0310516	0.0968148
CSR-1	piRNA	WBGene00046017	0.0821858	0.049042	0.785299
CSR-1	piRNA	WBGene00046021	5.01155	0.0521031	0.0113147
CSR-1	piRNA	WBGene00046022	0.180381	0.01	0.0566153
CSR-1	piRNA	WBGene00046024	0.154372	0.01	0.516737
CSR-1	piRNA	WBGene00046026	1.27485	0.01	0.00790275
CSR-1	piRNA	WBGene00046027	0.229479	0.01	0.0488051
CSR-1	piRNA	WBGene00046029	4.14824	0.190281	0.0492804
CSR-1	piRNA	WBGene00046032	5.32922	0.049042	0.00880462
CSR-1	piRNA	WBGene00046035	0.278576	0.01	0.0448031
CSR-1	piRNA	WBGene00046037	0.298743	0.01	0.508511
CSR-1	piRNA	WBGene00046038	0.39986	0.01	0.0267173
CSR-1	piRNA	WBGene00046042	0.181842	0.049042	4.41834
CSR-1	piRNA	WBGene00046043	0.422948	0.01	0.0236975
CSR-1	piRNA	WBGene00046044	0.0590977	0.01	0.546213
CSR-1	piRNA	WBGene00046045	5.16469	0.0310516	0.00583133
CSR-1	piRNA	WBGene00046046	3.05377	0.109136	0.0408656
CSR-1	piRNA	WBGene00046047	0.376772	0.01	0.0407342
CSR-1	piRNA	WBGene00046049	4.40513	0.388552	0.0856091
CSR-1	piRNA	WBGene00046050	1.18159	0.01	0.00868696
CSR-1	piRNA	WBGene00046051	0.691524	0.01	0.0147957
CSR-1	piRNA	WBGene00046052	0.0590977	0.049042	4.45042
CSR-1	piRNA	WBGene00046053	0.593329	0.0911452	0.153581
CSR-1	piRNA_AS	WBGene00046054	0.0821858	0.01	0.532389
CSR-1	piRNA	WBGene00046055	2.52246	0.208271	0.114516
CSR-1	piRNA	WBGene00046058	0.206391	0.01	0.512414
CSR-1	piRNA	WBGene00046059	2.58296	0.049042	0.0174045
CSR-1	piRNA	WBGene00046062	4.02404	0.151239	0.0383449
CSR-1	piRNA	WBGene00046063	0.131283	0.01	0.0786021
CSR-1	piRNA	WBGene00046065	0.255488	0.01	0.509981
CSR-1	piRNA	WBGene00046066	4.93937	0.169229	0.0332248
CSR-1	piRNA	WBGene00046068	0.301664	0.049042	0.16384
CSR-1	piRNA	WBGene00046069	0.498055	0.01	0.0239066
CSR-1	piRNA	WBGene00046070	0.01	0.01	1
CSR-1	piRNA	WBGene00046071	6.52481	0.0310516	0.00468156
CSR-1	piRNA	WBGene00046075	0.157293	0.01	0.516416
CSR-1	piRNA	WBGene00046076	0.203469	0.01	0.0629495
CSR-1	piRNA	WBGene00046077	10.0075	0.0911452	0.00915446
CSR-1	piRNA	WBGene00046079	0.422948	0.01	0.0236975
CSR-1	piRNA	WBGene00046080	0.0345488	0.01	0.584606
CSR-1	piRNA	WBGene00046081	0.180381	0.0310516	0.158614
CSR-1	piRNA	WBGene00046088	0.350762	0.01	0.0291505
CSR-1	piRNA	WBGene00046089	0.108195	0.0521031	0.728223
CSR-1	piRNA	WBGene00046090	0.157293	0.01	0.516416
CSR-1	piRNA	WBGene00046091	1.60977	0.0310516	0.0243842
CSR-1	piRNA	WBGene00046093	0.544231	0.01	0.0184913
CSR-1	piRNA	WBGene00046094	0.93117	0.0310516	0.041649
CSR-1	piRNA	WBGene00046095	3.67159	0.196403	0.0631353
CSR-1	piRNA	WBGene00046096	0.0821858	0.0310516	2.63754
CSR-1	piRNA	WBGene00046098	0.396938	0.01	0.0327367
CSR-1	piRNA	WBGene00046099	0.252567	0.01	0.0409627
CSR-1	piRNA	WBGene00046100	0.0590977	0.01	0.546213
CSR-1	piRNA	WBGene00046101	0.0590977	0.01	0.546213
CSR-1	piRNA	WBGene00046104	0.0821858	0.01	0.532389
CSR-1	piRNA	WBGene00046105	0.258937	0.01	0.0461444
CSR-1	piRNA	WBGene00046106	0.278576	0.01	0.0448031
CSR-1	piRNA	WBGene00046108	0.0590977	0.01	0.546213
CSR-1	piRNA	WBGene00046109	1.17958	0.01	0.00907797
CSR-1	piRNA	WBGene00046111	1.27777	0.109136	0.110333
CSR-1	piRNA_AS	WBGene00046111	0.0590977	0.0310516	0.740783
CSR-1	piRNA	WBGene00046112	0.157293	0.0310516	0.585531
CSR-1	piRNA	WBGene00046114	1.30086	0.0310516	0.0213757
CSR-1	piRNA	WBGene00046115	0.180381	0.0310516	0.158614
CSR-1	piRNA	WBGene00046116	0.858984	0.01	0.0120689
CSR-1	piRNA	WBGene00046117	0.521143	0.049042	0.107737
CSR-1	piRNA	WBGene00046118	1.46832	0.109136	0.0747206
CSR-1	piRNA	WBGene00046119	0.425869	0.01	0.0395592
CSR-1	piRNA	WBGene00046121	0.616417	0.01	0.0168124
CSR-1	piRNA	WBGene00046122	0.0590977	0.01	0.546213
CSR-1	piRNA	WBGene00046123	0.131283	0.01	0.0786021
CSR-1	piRNA	WBGene00046124	0.131283	0.01	0.0786021
CSR-1	piRNA	WBGene00046126	0.0821858	0.01	0.532389
CSR-1	piRNA	WBGene00046129	0.180381	0.01	0.0566153
CSR-1	piRNA	WBGene00046131	0.544231	0.01	0.0184913
CSR-1	piRNA	WBGene00046132	29.2749	0.130187	0.00461003
CSR-1	piRNA	WBGene00046133	2.43567	0.166168	0.0581576
CSR-1	piRNA	WBGene00046135	0.131283	0.01	0.0786021
CSR-1	piRNA	WBGene00046136	4.99138	0.133248	0.026831
CSR-1	piRNA	WBGene00046138	2.1931	0.0521031	0.0284161
CSR-1	piRNA	WBGene00046140	0.0821858	0.01	0.532389
CSR-1	piRNA	WBGene00046142	0.350762	0.049042	0.159838
CSR-1	piRNA	WBGene00046144	0.353684	0.01	0.50717
CSR-1	piRNA	WBGene00046146	0.104204	0.0205258	0.578252
CSR-1	piRNA	WBGene00046147	0.203469	0.0310516	0.257519
CSR-1	piRNA	WBGene00046149	1.4654	0.0700936	0.0471984
CSR-1	piRNA	WBGene00046153	0.257608	0.01	0.0584971
CSR-1	piRNA	WBGene00046154	31.8004	0.777818	0.0246075
CSR-1	piRNA	WBGene00046155	7.1023	0.0521031	0.00770882
CSR-1	piRNA	WBGene00046157	0.301664	0.01	0.0331525
CSR-1	piRNA	WBGene00046160	3.27119	0.029521	0.0122261
CSR-1	piRNA	WBGene00046162	1.72813	0.0521031	0.0495142
CSR-1	piRNA	WBGene00046163	0.884993	0.01	0.0113006
CSR-1	piRNA	WBGene00046164	0.206391	0.01	0.512414
CSR-1	piRNA	WBGene00046166	2.05457	0.049042	0.0273885
CSR-1	piRNA	WBGene00046167	0.0590977	0.01	0.546213
CSR-1	piRNA	WBGene00046169	0.01	0.0310516	3.10516
CSR-1	piRNA	WBGene00046170	0.131283	0.01	0.0786021
CSR-1	piRNA	WBGene00046171	0.446036	0.049042	0.0913827
CSR-1	piRNA	WBGene00046172	0.353684	0.01	0.50717
CSR-1	piRNA_AS	WBGene00046172	0.01	0.0700936	7.00936
CSR-1	piRNA	WBGene00046173	0.0345488	0.0205258	0.762714
CSR-1	piRNA	WBGene00046175	0.154372	0.01	0.516737
CSR-1	piRNA	WBGene00046176	0.882072	0.01	0.0126368
CSR-1	piRNA	WBGene00046179	0.0345488	0.01	0.584606
CSR-1	piRNA	WBGene00046180	0.0821858	0.01	0.532389
CSR-1	piRNA	WBGene00046181	0.226557	0.01	0.511284
CSR-1	piRNA	WBGene00046182	0.0590977	0.01	0.546213
CSR-1	piRNA	WBGene00046186	2.32607	0.049042	0.0291964
CSR-1	piRNA	WBGene00046188	0.203469	0.01	0.0629495
CSR-1	piRNA	WBGene00046189	0.203469	0.01	0.0629495
CSR-1	piRNA	WBGene00046190	0.252567	0.01	0.0409627
CSR-1	piRNA	WBGene00046191	11.1232	0.0310516	0.00289835
CSR-1	piRNA_AS	WBGene00046191	0.01	0.0205258	2.05258
CSR-1	piRNA	WBGene00046193	0.0590977	0.049042	4.45042
CSR-1	piRNA	WBGene00046194	1.90144	0.01	0.00552693
CSR-1	piRNA	WBGene00046195	0.203469	0.01	0.0629495
CSR-1	piRNA	WBGene00046196	0.0590977	0.01	0.546213
CSR-1	piRNA	WBGene00046199	0.157293	0.01	0.516416
CSR-1	piRNA	WBGene00046202	0.0821858	0.01	0.532389
CSR-1	piRNA	WBGene00046204	0.376772	0.0310516	0.0758687
CSR-1	piRNA	WBGene00046205	0.275655	0.01	0.0574965
CSR-1	piRNA	WBGene00046207	0.639505	0.01	0.01812
CSR-1	piRNA	WBGene00046208	0.0345488	0.01	0.584606
CSR-1	piRNA	WBGene00046209	0.255488	0.049042	4.41419
CSR-1	piRNA	WBGene00046210	0.0590977	0.01	0.546213
CSR-1	piRNA	WBGene00046213	0.64384	0.01	0.0173481
CSR-1	piRNA	WBGene00046214	10.6888	0.707011	0.0632744
CSR-1	piRNA	WBGene00046216	0.301664	0.01	0.0331525
CSR-1	piRNA	WBGene00046217	0.108195	0.01	0.524226
CSR-1	piRNA	WBGene00046218	2.96723	0.130187	0.0476165
CSR-1	piRNA_AS	WBGene00046218	0.0590977	0.01	0.546213
CSR-1	piRNA	WBGene00046219	3.29342	0.049042	0.0158894
CSR-1	piRNA	WBGene00046220	0.180381	0.01	0.0566153
CSR-1	piRNA	WBGene00046221	0.0590977	0.01	0.546213
CSR-1	piRNA	WBGene00046222	0.131283	0.01	0.0786021
CSR-1	piRNA	WBGene00046223	0.275655	0.0521031	0.446636
CSR-1	piRNA	WBGene00046224	0.593329	0.0310516	0.0519901
CSR-1	piRNA	WBGene00046226	0.255488	0.0310516	0.552002
CSR-1	piRNA	WBGene00046228	0.0590977	0.0310516	0.740783
CSR-1	piRNA	WBGene00046229	0.157293	0.01	0.516416
CSR-1	piRNA	WBGene00046231	1.54051	0.109136	0.0695574
CSR-1	piRNA	WBGene00046232	0.108195	0.01	0.524226
CSR-1	piRNA	WBGene00046233	0.350762	0.01	0.0291505
CSR-1	piRNA	WBGene00046236	2.94389	0.01	0.00358559
CSR-1	piRNA_AS	WBGene00046236	0.01	0.0310516	3.10516
CSR-1	piRNA	WBGene00046237	0.131283	0.0310516	0.273172
CSR-1	piRNA	WBGene00046238	1.19682	0.0310516	0.0358748
CSR-1	piRNA	WBGene00046239	0.01	0.0205258	2.05258
CSR-1	piRNA	WBGene00046240	1.75414	0.0521031	0.0417928
CSR-1	piRNA	WBGene00046241	0.0590977	0.01	0.546213
CSR-1	piRNA	WBGene00046242	0.229479	0.01	0.0488051
CSR-1	piRNA	WBGene00046243	0.0590977	0.01	0.546213
CSR-1	piRNA	WBGene00046245	1.24884	0.01	0.00802624
CSR-1	piRNA	WBGene00046246	1.05245	0.049042	0.0399216
CSR-1	piRNA	WBGene00046247	1.17666	0.049042	0.0420128
CSR-1	piRNA	WBGene00046248	4.00387	0.0521031	0.0113385
CSR-1	piRNA	WBGene00046249	0.856062	0.0310516	0.0684979
CSR-1	piRNA	WBGene00046250	0.157293	0.01	0.516416
CSR-1	piRNA	WBGene00046253	2.29714	0.01	0.00441238
CSR-1	piRNA	WBGene00046254	2.0084	0.130187	0.0755305
CSR-1	piRNA	WBGene00046255	0.0345488	0.01	0.584606
CSR-1	piRNA	WBGene00046256	2.12384	0.130187	0.0609216
CSR-1	piRNA	WBGene00046259	0.0821858	0.01	0.532389
CSR-1	piRNA_AS	WBGene00046263	0.01	0.049042	4.9042
CSR-1	piRNA	WBGene00046264	5.06065	0.127126	0.0233015
CSR-1	piRNA	WBGene00046265	6.10602	0.01	0.00164481
CSR-1	piRNA	WBGene00046269	9.21322	0.0700936	0.00749801
CSR-1	piRNA	WBGene00046270	0.204443	0.01	0.0489178
CSR-1	piRNA	WBGene00046271	3.04501	0.0521031	0.0185709
CSR-1	piRNA	WBGene00046272	0.131283	0.01	0.0786021
CSR-1	piRNA	WBGene00046273	0.180381	0.01	0.0566153
CSR-1	piRNA	WBGene00046274	0.108195	0.01	0.524226
CSR-1	piRNA	WBGene00046276	0.861905	0.01	0.0118725
CSR-1	piRNA	WBGene00046277	0.0821858	0.01	0.532389
CSR-1	piRNA	WBGene00046278	0.0821858	0.01	0.532389
CSR-1	piRNA	WBGene00046280	0.518222	0.01	0.0232477
CSR-1	piRNA	WBGene00046283	0.0821858	0.01	0.532389
CSR-1	piRNA	WBGene00046284	0.547153	0.0310516	0.0494829
CSR-1	piRNA	WBGene00046285	0.203469	0.01	0.0629495
CSR-1	piRNA	WBGene00046286	0.206391	0.01	0.512414
CSR-1	piRNA_AS	WBGene00046286	0.0590977	0.0911452	4.83956
CSR-1	piRNA	WBGene00046287	0.593329	0.0310516	0.0519901
CSR-1	piRNA	WBGene00046290	0.0821858	0.01	0.532389
CSR-1	piRNA	WBGene00046291	0.324753	0.01	0.0355097
CSR-1	piRNA	WBGene00046292	1.24884	0.01	0.00802624
CSR-1	piRNA	WBGene00046293	1.32103	0.049042	0.0345037
CSR-1	piRNA	WBGene00046294	0.0590977	0.01	0.546213
CSR-1	piRNA	WBGene00046295	0.642427	0.01	0.0156807
CSR-1	piRNA	WBGene00046296	0.229479	0.01	0.0488051
CSR-1	piRNA	WBGene00046297	0.180381	0.01	0.0566153
CSR-1	piRNA	WBGene00046300	21.0419	0.214393	0.0103527
CSR-1	piRNA	WBGene00046301	0.642427	0.01	0.0156807
CSR-1	piRNA	WBGene00046302	3.53014	0.0911452	0.0262123
CSR-1	piRNA	WBGene00046304	1.10155	0.01	0.00941306
CSR-1	piRNA	WBGene00046307	4.28677	0.0942062	0.0222288
CSR-1	piRNA	WBGene00046309	0.0590977	0.01	0.546213
CSR-1	piRNA	WBGene00046310	0.131283	0.01	0.0786021
CSR-1	piRNA	WBGene00046311	0.0821858	0.01	0.532389
CSR-1	piRNA	WBGene00046312	0.547153	0.049042	0.153709
CSR-1	piRNA	WBGene00046313	0.0590977	0.01	0.546213
CSR-1	piRNA	WBGene00046314	0.0821858	0.01	0.532389
CSR-1	piRNA	WBGene00046317	1.22868	0.0310516	0.0221829
CSR-1	piRNA	WBGene00046322	0.911003	0.01	0.0114185
CSR-1	piRNA	WBGene00046323	0.39986	0.01	0.0267173
CSR-1	piRNA	WBGene00046324	0.300691	0.01	0.0368844
CSR-1	piRNA	WBGene00046326	1.46832	0.0521031	0.035203
CSR-1	piRNA	WBGene00046327	0.0821858	0.01	0.532389
CSR-1	piRNA	WBGene00046328	0.180381	0.01	0.0566153
CSR-1	piRNA	WBGene00046330	0.570241	0.049042	0.106562
CSR-1	piRNA	WBGene00046331	1.93037	0.01	0.005183
CSR-1	piRNA_AS	WBGene00046331	0.0590977	0.0310516	0.740783
CSR-1	piRNA	WBGene00046332	0.01	0.049042	4.9042
CSR-1	piRNA	WBGene00046333	3.41762	0.109136	0.0352908
CSR-1	piRNA	WBGene00046334	0.324753	0.01	0.0355097
CSR-1	piRNA	WBGene00046335	19.3639	0.941639	0.0487405
CSR-1	piRNA	WBGene00046339	0.627231	0.0521031	0.130241
CSR-1	piRNA	WBGene00046340	0.350762	0.0310516	0.081416
CSR-1	piRNA	WBGene00046341	4.77191	0.0731547	0.0157521
CSR-1	piRNA	WBGene00046342	0.180381	0.01	0.0566153
CSR-1	piRNA	WBGene00046343	2.95265	0.127126	0.0459463
CSR-1	piRNA	WBGene00046345	0.131283	0.112197	0.915222
CSR-1	piRNA	WBGene00046347	2.77935	0.01	0.00360447
CSR-1	piRNA	WBGene00046348	5.81436	0.049042	0.00800711
CSR-1	piRNA	WBGene00046349	0.448957	0.01	0.0250816
CSR-1	piRNA	WBGene00046356	0.638255	0.0310516	0.0441025
CSR-1	piRNA	WBGene00046357	2.24804	0.049042	0.0237113
CSR-1	piRNA	WBGene00046358	3.39453	0.1543	0.043316
CSR-1	piRNA	WBGene00046360	0.446036	0.01	0.0249266
CSR-1	piRNA	WBGene00046361	5.04048	0.01	0.00198398
CSR-1	piRNA	WBGene00046362	0.983189	0.01	0.0102928
CSR-1	piRNA	WBGene00046363	0.960101	0.01	0.0110395
CSR-1	piRNA	WBGene00046366	0.0590977	0.01	0.546213
CSR-1	piRNA	WBGene00046368	0.422948	0.0310516	0.0759629
CSR-1	piRNA	WBGene00046370	1.2921	0.0310516	0.040007
CSR-1	piRNA	WBGene00046373	15.3467	0.6561	0.0431541
CSR-1	piRNA	WBGene00046374	0.324753	0.01	0.0355097
CSR-1	piRNA	WBGene00046376	0.0590977	0.01	0.546213
CSR-1	piRNA_AS	WBGene00046379	0.01	0.0310516	3.10516
CSR-1	piRNA	WBGene00046381	0.0821858	0.01	0.532389
CSR-1	piRNA	WBGene00046384	0.131283	0.0310516	0.273172
CSR-1	piRNA	WBGene00046385	0.0821858	0.01	0.532389
CSR-1	piRNA	WBGene00046387	0.0821858	0.01	0.532389
CSR-1	piRNA	WBGene00046388	0.812808	0.01	0.0124263
CSR-1	piRNA	WBGene00046389	9.29474	0.490749	0.0522358
CSR-1	piRNA	WBGene00046390	0.714612	0.0911452	0.127723
CSR-1	piRNA	WBGene00046391	0.131283	0.01	0.0786021
CSR-1	piRNA	WBGene00046398	9.11502	0.0911452	0.0101204
CSR-1	piRNA	WBGene00046400	0.469124	0.0700936	0.186403
CSR-1	piRNA	WBGene00046402	0.180381	0.01	0.0566153
CSR-1	piRNA	WBGene00046404	0.304586	0.01	0.508345
CSR-1	piRNA	WBGene00046405	0.327674	0.01	0.0423699
CSR-1	piRNA	WBGene00046406	3.79872	0.190281	0.0493621
CSR-1	piRNA	WBGene00046407	0.01	0.049042	4.9042
CSR-1	piRNA	WBGene00046409	1.22283	0.01	0.00848002
CSR-1	piRNA	WBGene00046410	0.37385	0.049042	0.115808
CSR-1	piRNA	WBGene00046411	0.645348	0.049042	0.152465
CSR-1	piRNA	WBGene00046414	0.0590977	0.01	0.546213
CSR-1	piRNA	WBGene00046415	5.91255	0.49381	0.0831924
CSR-1	piRNA	WBGene00046422	4.04421	0.112197	0.0277548
CSR-1	piRNA	WBGene00046423	0.642427	0.01	0.0156807
CSR-1	piRNA	WBGene00046425	0.7377	0.01	0.0140511
CSR-1	piRNA	WBGene00046426	3.85658	0.0700936	0.0195776
CSR-1	piRNA	WBGene00046427	0.108195	0.01	0.524226
CSR-1	piRNA	WBGene00046428	0.229479	0.01	0.0488051
CSR-1	piRNA	WBGene00046429	22.4029	0.0595678	0.0026945
CSR-1	piRNA	WBGene00046430	0.783877	0.01	0.0167056
CSR-1	piRNA	WBGene00046433	0.0590977	0.01	0.546213
CSR-1	piRNA	WBGene00046435	0.350762	0.0310516	0.081416
CSR-1	piRNA	WBGene00046437	0.995808	0.049042	0.0641475
CSR-1	piRNA	WBGene00046438	0.0821858	0.01	0.532389
CSR-1	piRNA	WBGene00046440	0.448957	0.0310516	0.0602161
CSR-1	piRNA	WBGene00046441	0.180381	0.01	0.0566153
CSR-1	piRNA	WBGene00046442	0.278576	0.01	0.0448031
CSR-1	piRNA	WBGene00046443	1.24592	0.01	0.0087231
CSR-1	piRNA	WBGene00046445	1.22576	0.049042	0.0416916
CSR-1	piRNA	WBGene00046446	2.29422	0.01	0.00435933
CSR-1	piRNA	WBGene00046448	0.0821858	0.01	0.532389
CSR-1	piRNA	WBGene00046450	0.945198	0.01	0.0111845
CSR-1	piRNA	WBGene00046451	0.908082	0.049042	0.0494379
CSR-1	piRNA	WBGene00046452	0.0590977	0.01	0.546213
CSR-1	piRNA	WBGene00046454	0.0821858	0.01	0.532389
CSR-1	piRNA	WBGene00046455	1.17958	0.0310516	0.0232739
CSR-1	piRNA	WBGene00046456	0.0821858	0.01	0.532389
CSR-1	piRNA	WBGene00046457	1.32103	0.0310516	0.025362
CSR-1	piRNA	WBGene00046458	0.131283	0.01	0.0786021
CSR-1	piRNA	WBGene00046460	0.203469	0.01	0.0629495
CSR-1	piRNA	WBGene00046461	0.0821858	0.01	0.532389
CSR-1	piRNA	WBGene00046462	2.23928	0.01	0.00488797
CSR-1	piRNA	WBGene00046463	3.65142	0.130187	0.0349937
CSR-1	piRNA	WBGene00046467	0.01	0.049042	4.9042
CSR-1	piRNA	WBGene00046468	0.0590977	0.01	0.546213
CSR-1	piRNA	WBGene00046469	0.0821858	0.01	0.532389
CSR-1	piRNA	WBGene00046470	0.553875	0.049042	0.106915
CSR-1	piRNA	WBGene00046471	0.39986	0.01	0.0267173
CSR-1	piRNA	WBGene00046472	0.887915	0.049042	0.0791745
CSR-1	piRNA	WBGene00046475	0.0590977	0.01	0.546213
CSR-1	piRNA	WBGene00046480	0.39986	0.01	0.0267173
CSR-1	piRNA	WBGene00046481	0.0821858	0.01	0.532389
CSR-1	piRNA	WBGene00046482	0.203469	0.01	0.0629495
CSR-1	piRNA	WBGene00046483	2.61774	0.01	0.00414309
CSR-1	piRNA	WBGene00046484	0.0821858	0.01	0.532389
CSR-1	piRNA	WBGene00046489	0.0590977	0.01	0.546213
CSR-1	piRNA	WBGene00046490	2.01132	0.01	0.00604163
CSR-1	piRNA	WBGene00046491	0.544231	0.01	0.0184913
CSR-1	piRNA	WBGene00046495	1.82925	0.01	0.00566995
CSR-1	piRNA	WBGene00046496	2.5888	0.0911452	0.0354672
CSR-1	piRNA	WBGene00046498	1.20559	0.0310516	0.0223451
CSR-1	piRNA	WBGene00046499	0.327674	0.01	0.0423699
CSR-1	piRNA	WBGene00046502	0.714612	0.01	0.0140018
CSR-1	piRNA	WBGene00046503	3.65933	0.247313	0.0964085
CSR-1	piRNA_AS	WBGene00046504	0.01	0.049042	4.9042
CSR-1	piRNA	WBGene00046508	1.30086	0.049042	0.0463154
CSR-1	piRNA	WBGene00046509	0.347841	0.01	0.0547236
CSR-1	piRNA	WBGene00046512	0.0590977	0.01	0.546213
CSR-1	piRNA	WBGene00046513	10.9807	0.0731547	0.0061858
CSR-1	piRNA	WBGene00046514	0.570241	0.01	0.0184536
CSR-1	piRNA	WBGene00046515	0.0590977	0.01	0.546213
CSR-1	piRNA	WBGene00046516	0.298743	0.0700936	2.68012
CSR-1	piRNA	WBGene00046517	0.0590977	0.01	0.546213
CSR-1	piRNA	WBGene00046518	0.0590977	0.01	0.546213
CSR-1	piRNA	WBGene00046519	3.58508	0.0911452	0.0254913
CSR-1	piRNA	WBGene00046520	0.157293	0.01	0.516416
CSR-1	piRNA	WBGene00046521	0.0460929	0.01	0.560838
CSR-1	piRNA	WBGene00046522	0.157293	0.01	0.516416
CSR-1	piRNA	WBGene00046523	0.324753	0.01	0.0355097
CSR-1	piRNA	WBGene00046524	0.472046	0.01	0.0212643
CSR-1	piRNA	WBGene00046526	16.7792	0.430655	0.0256759
CSR-1	piRNA	WBGene00046527	2.12384	0.049042	0.0226569
CSR-1	piRNA	WBGene00046528	2.85446	0.0700936	0.024811
CSR-1	piRNA	WBGene00046530	0.521143	0.01	0.0196286
CSR-1	piRNA	WBGene00046531	0.229479	0.01	0.0488051
CSR-1	piRNA	WBGene00046532	0.642427	0.0310516	0.0458679
CSR-1	piRNA	WBGene00046533	0.0590977	0.01	0.546213
CSR-1	piRNA	WBGene00046534	0.838817	0.0911452	0.118175
CSR-1	piRNA	WBGene00046535	0.518222	0.01	0.0232477
CSR-1	piRNA	WBGene00046537	0.0821858	0.01	0.532389
CSR-1	piRNA	WBGene00046538	0.0590977	0.01	0.546213
CSR-1	piRNA	WBGene00046539	11.9598	0.0521031	0.00393578
CSR-1	piRNA	WBGene00046540	11.3157	0.253435	0.0224026
CSR-1	piRNA	WBGene00046541	0.154372	0.01	0.516737
CSR-1	piRNA	WBGene00046543	0.498055	0.0310516	0.0540938
CSR-1	piRNA	WBGene00046545	0.0821858	0.01	0.532389
CSR-1	piRNA	WBGene00046546	0.0590977	0.01	0.546213
CSR-1	piRNA	WBGene00046547	2.02564	0.01	0.0049639
CSR-1	piRNA	WBGene00046549	0.711691	0.0310516	0.0695782
CSR-1	piRNA	WBGene00046550	1.37305	0.01	0.00745425
CSR-1	piRNA	WBGene00046551	0.0345488	0.01	0.584606
CSR-1	piRNA	WBGene00046552	1.54051	0.286355	0.181475
CSR-1	piRNA	WBGene00046555	1.88127	0.0521031	0.0277621
CSR-1	piRNA	WBGene00046556	0.203469	0.01	0.0629495
CSR-1	piRNA	WBGene00046557	0.108195	0.01	0.524226
CSR-1	piRNA	WBGene00046565	0.301664	0.0310516	0.102268
CSR-1	piRNA	WBGene00046567	0.0590977	0.01	0.546213
CSR-1	piRNA	WBGene00046568	0.396938	0.0700936	0.201191
CSR-1	piRNA	WBGene00046569	0.180381	0.01	0.0566153
CSR-1	piRNA	WBGene00046570	0.0590977	0.01	0.546213
CSR-1	piRNA	WBGene00046572	0.835896	0.049042	0.056548
CSR-1	piRNA	WBGene00046573	0.108195	0.01	0.524226
CSR-1	piRNA	WBGene00046575	0.131283	0.01	0.0786021
CSR-1	piRNA	WBGene00046576	0.446036	0.01	0.0249266
CSR-1	piRNA	WBGene00046578	0.108195	0.01	0.524226
CSR-1	piRNA	WBGene00046579	0.376772	0.01	0.0407342
CSR-1	piRNA	WBGene00046583	0.668436	0.0310516	0.0404321
CSR-1	piRNA	WBGene00046584	4.50333	0.01	0.00222865
CSR-1	piRNA	WBGene00046585	5.62381	0.01	0.00177817
CSR-1	piRNA	WBGene00046586	0.495134	0.0911452	0.191912
CSR-1	piRNA	WBGene00046588	7.85865	0.406543	0.0472908
CSR-1	piRNA	WBGene00046589	4.09622	0.148178	0.0383311
CSR-1	piRNA	WBGene00046591	1.56652	0.049042	0.0332736
CSR-1	piRNA	WBGene00046592	2.05749	0.0310516	0.0132286
CSR-1	piRNA	WBGene00046594	1.83509	0.0716241	0.038076
CSR-1	piRNA_AS	WBGene00046594	0.0821858	0.01	0.532389
CSR-1	piRNA	WBGene00046596	6.1031	0.232384	0.0383493
CSR-1	piRNA	WBGene00046597	0.278576	0.01	0.0448031
CSR-1	piRNA	WBGene00046598	0.472046	0.049042	0.109373
CSR-1	piRNA	WBGene00046600	0.67808	0.0310516	0.0413738
CSR-1	piRNA	WBGene00046602	0.0821858	0.01	0.532389
CSR-1	piRNA	WBGene00046603	0.180381	0.01	0.0566153
CSR-1	piRNA	WBGene00046605	0.469124	0.01	0.0310578
CSR-1	piRNA	WBGene00046606	1.32103	0.01	0.007647
CSR-1	piRNA	WBGene00046607	3.00175	0.109136	0.0381936
CSR-1	piRNA	WBGene00046608	0.0590977	0.01	0.546213
CSR-1	piRNA	WBGene00046610	0.691524	0.049042	0.0812518
CSR-1	piRNA	WBGene00046611	0.301664	0.0310516	0.102268
CSR-1	piRNA	WBGene00046612	0.0590977	0.01	0.546213
CSR-1	piRNA	WBGene00046615	0.783877	0.01	0.0167056
CSR-1	piRNA	WBGene00046616	0.639505	0.01	0.01812
CSR-1	piRNA	WBGene00046617	0.180381	0.01	0.0566153
CSR-1	piRNA	WBGene00046618	1.03229	0.01	0.00991381
CSR-1	piRNA	WBGene00046620	0.7377	0.01	0.0140511
CSR-1	piRNA	WBGene00046622	4.77483	0.151239	0.0317984
CSR-1	piRNA	WBGene00046623	0.0590977	0.01	0.546213
CSR-1	piRNA	WBGene00046624	0.0821858	0.01	0.532389
CSR-1	piRNA	WBGene00046625	0.108195	0.01	0.524226
CSR-1	piRNA	WBGene00046626	1.99963	0.01	0.00513262
CSR-1	piRNA	WBGene00046628	0.226557	0.01	0.511284
CSR-1	piRNA	WBGene00046629	0.0590977	0.01	0.546213
CSR-1	piRNA	WBGene00046630	6.79339	0.0521031	0.00742136
CSR-1	piRNA	WBGene00046633	1.29794	0.01	0.0077051
CSR-1	piRNA	WBGene00046635	0.0821858	0.01	0.532389
CSR-1	piRNA	WBGene00046636	0.154372	0.01	0.516737
CSR-1	piRNA	WBGene00046638	0.206391	0.01	0.512414
CSR-1	piRNA	WBGene00046639	0.108195	0.01	0.524226
CSR-1	piRNA	WBGene00046641	0.0821858	0.01	0.532389
CSR-1	piRNA	WBGene00046642	0.838817	0.01	0.0130974
CSR-1	piRNA	WBGene00046643	0.229479	0.01	0.0488051
CSR-1	piRNA	WBGene00046646	0.255488	0.0310516	0.552002
CSR-1	piRNA	WBGene00046647	0.229479	0.01	0.0488051
CSR-1	piRNA	WBGene00046649	0.498055	0.01	0.0239066
CSR-1	piRNA	WBGene00046651	8.71084	0.01	0.00114802
CSR-1	piRNA	WBGene00046652	0.0590977	0.01	0.546213
CSR-1	piRNA	WBGene00046653	0.639505	0.049042	0.0626769
CSR-1	piRNA	WBGene00046655	0.278576	0.01	0.0448031
CSR-1	piRNA	WBGene00046656	0.131283	0.01	0.0786021
CSR-1	piRNA_AS	WBGene00046656	0.01	0.0880841	8.80841
CSR-1	piRNA	WBGene00046657	0.0590977	0.01	0.546213
CSR-1	piRNA	WBGene00046658	0.278576	0.01	0.0448031
CSR-1	piRNA	WBGene00046659	0.0590977	0.01	0.546213
CSR-1	piRNA	WBGene00046660	1.25177	0.01	0.00827078
CSR-1	piRNA	WBGene00046661	0.0590977	0.01	0.546213
CSR-1	piRNA	WBGene00046663	1.5636	0.01	0.00648031
CSR-1	piRNA	WBGene00046665	0.229479	0.01	0.0488051
CSR-1	piRNA	WBGene00046666	0.422948	0.01	0.0236975
CSR-1	piRNA	WBGene00046669	0.0590977	0.01	0.546213
CSR-1	piRNA	WBGene00046676	0.0821858	0.049042	0.785299
CSR-1	piRNA	WBGene00046677	0.108195	0.01	0.524226
CSR-1	piRNA	WBGene00046678	0.252567	0.01	0.0409627
CSR-1	piRNA	WBGene00046679	0.131283	0.01	0.0786021
CSR-1	piRNA	WBGene00046680	0.812808	0.049042	0.0657728
CSR-1	piRNA	WBGene00046681	0.420026	0.01	0.0530447
CSR-1	piRNA	WBGene00046682	0.815729	0.01	0.0154913
CSR-1	piRNA	WBGene00046684	0.469124	0.01	0.0310578
CSR-1	piRNA	WBGene00046687	0.446036	0.01	0.0249266
CSR-1	piRNA	WBGene00046690	0.131283	0.01	0.0786021
CSR-1	piRNA	WBGene00046692	1.80324	0.01	0.00604162
CSR-1	piRNA	WBGene00046693	0.157293	0.01	0.516416
CSR-1	piRNA	WBGene00046695	0.0590977	0.01	0.546213
CSR-1	piRNA	WBGene00046697	0.301664	0.049042	0.16384
CSR-1	piRNA	WBGene00046699	0.0590977	0.01	0.546213
CSR-1	piRNA	WBGene00046700	0.0821858	0.01	0.532389
CSR-1	piRNA	WBGene00046702	0.157293	0.0310516	0.585531
CSR-1	piRNA	WBGene00046703	0.180381	0.01	0.0566153
CSR-1	piRNA	WBGene00046704	0.0590977	0.01	0.546213
CSR-1	piRNA	WBGene00046705	0.180381	0.01	0.0566153
CSR-1	piRNA	WBGene00046706	0.376772	0.01	0.0407342
CSR-1	piRNA	WBGene00046711	0.446036	0.01	0.0249266
CSR-1	piRNA	WBGene00046713	1.37013	0.0731547	0.0564147
CSR-1	piRNA	WBGene00046714	0.39986	0.049042	0.157405
CSR-1	piRNA	WBGene00046716	1.20267	0.01	0.00850988
CSR-1	piRNA	WBGene00046717	0.495134	0.01	0.0209245
CSR-1	piRNA	WBGene00046718	0.108195	0.01	0.524226
CSR-1	piRNA	WBGene00046721	1.69072	0.0911452	0.0563688
CSR-1	piRNA	WBGene00046722	0.252567	0.0310516	0.142961
CSR-1	piRNA	WBGene00046723	0.108195	0.01	0.524226
CSR-1	piRNA	WBGene00046725	0.0821858	0.01	0.532389
CSR-1	piRNA	WBGene00046726	0.469124	0.01	0.0310578
CSR-1	piRNA	WBGene00046727	7.86477	0.391613	0.0506824
CSR-1	piRNA	WBGene00046728	0.0821858	0.01	0.532389
CSR-1	piRNA	WBGene00046729	2.63498	0.01	0.00379547
CSR-1	piRNA	WBGene00046730	0.131283	0.01	0.0786021
CSR-1	piRNA	WBGene00046732	1.19975	0.0310516	0.027716
CSR-1	piRNA	WBGene00046733	0.0672806	0.01	0.540141
CSR-1	piRNA	WBGene00046735	3.02484	0.01	0.00331184
CSR-1	piRNA	WBGene00046737	0.131283	0.049042	0.331512
CSR-1	piRNA	WBGene00046738	0.0590977	0.01	0.546213
CSR-1	piRNA	WBGene00046739	0.0821858	0.01	0.532389
CSR-1	piRNA	WBGene00046740	4.6637	0.306258	0.0665369
CSR-1	piRNA	WBGene00046742	0.0590977	0.01	0.546213
CSR-1	piRNA	WBGene00046743	0.0590977	0.01	0.546213
CSR-1	piRNA	WBGene00046744	0.301664	0.01	0.0331525
CSR-1	piRNA	WBGene00046745	2.36985	0.133248	0.0587437
CSR-1	piRNA	WBGene00046747	0.131283	0.01	0.0786021
CSR-1	piRNA	WBGene00046748	0.448957	0.01	0.0250816
CSR-1	piRNA	WBGene00046749	1.00336	0.01	0.0109885
CSR-1	piRNA	WBGene00046750	4.39345	0.0310516	0.00995966
CSR-1	piRNA	WBGene00046752	0.0821858	0.01	0.532389
CSR-1	piRNA	WBGene00046753	1.95053	0.01	0.00531753
CSR-1	piRNA	WBGene00046754	0.812808	0.0700936	0.0893268
CSR-1	piRNA	WBGene00046757	0.0590977	0.01	0.546213
CSR-1	piRNA	WBGene00046758	6.15512	0.130187	0.0208853
CSR-1	piRNA	WBGene00046759	3.02192	0.01	0.00331896
CSR-1	piRNA	WBGene00046760	3.03068	0.0880841	0.0371494
CSR-1	piRNA	WBGene00046761	0.0590977	0.01	0.546213
CSR-1	piRNA	WBGene00046764	1.49725	0.049042	0.0456861
CSR-1	piRNA	WBGene00046765	0.37385	0.0700936	0.184923
CSR-1	piRNA	WBGene00046766	0.0590977	0.01	0.546213
CSR-1	piRNA	WBGene00046767	0.760789	0.01	0.0148796
CSR-1	piRNA	WBGene00046768	0.0821858	0.01	0.532389
CSR-1	piRNA	WBGene00046769	0.864827	0.01	0.0151702
CSR-1	piRNA	WBGene00046771	0.544231	0.01	0.0184913
CSR-1	piRNA	WBGene00046773	3.77563	0.0310516	0.0084301
CSR-1	piRNA	WBGene00046777	0.327674	0.01	0.0423699
CSR-1	piRNA	WBGene00046779	0.668436	0.01	0.0168781
CSR-1	piRNA	WBGene00046783	9.84564	0.692081	0.0693639
CSR-1	piRNA	WBGene00046784	0.76371	0.01	0.0131168
CSR-1	piRNA	WBGene00046785	0.0590977	0.01	0.546213
CSR-1	piRNA	WBGene00046787	0.301664	0.01	0.0331525
CSR-1	piRNA	WBGene00046788	0.0590977	0.01	0.546213
CSR-1	piRNA	WBGene00046790	2.82073	0.0610984	0.0220541
CSR-1	piRNA	WBGene00046791	0.01	0.0205258	2.05258
CSR-1	piRNA	WBGene00046795	0.498055	0.01	0.0239066
CSR-1	piRNA	WBGene00046796	0.0821858	0.01	0.532389
CSR-1	piRNA	WBGene00046797	0.0590977	0.01	0.546213
CSR-1	piRNA	WBGene00046800	3.92876	0.049042	0.0143282
CSR-1	piRNA	WBGene00046801	2.19602	0.01	0.00456823
CSR-1	piRNA	WBGene00046802	0.0821858	0.01	0.532389
CSR-1	piRNA	WBGene00046805	0.13707	0.01	0.0980282
CSR-1	piRNA	WBGene00046806	0.691524	0.0880841	0.147708
CSR-1	piRNA	WBGene00046808	0.639505	0.01	0.01812
CSR-1	piRNA	WBGene00046809	0.0821858	0.01	0.532389
CSR-1	piRNA	WBGene00046812	0.832974	0.01	0.0142725
CSR-1	piRNA	WBGene00046813	0.193386	0.01	0.0772535
CSR-1	piRNA	WBGene00046815	0.131283	0.01	0.0786021
CSR-1	piRNA	WBGene00046816	0.157293	0.01	0.516416
CSR-1	piRNA	WBGene00046817	2.65879	0.0700936	0.0260555
CSR-1	piRNA	WBGene00046819	0.0590977	0.01	0.546213
CSR-1	piRNA	WBGene00046820	5.67875	0.151239	0.0272377
CSR-1	piRNA	WBGene00046821	0.0821858	0.01	0.532389
CSR-1	piRNA	WBGene00046822	0.131283	0.01	0.0786021
CSR-1	piRNA	WBGene00046823	0.203469	0.01	0.0629495
CSR-1	piRNA	WBGene00046824	1.03229	0.0700936	0.0721857
CSR-1	piRNA	WBGene00046825	2.41258	0.0521031	0.0245482
CSR-1	piRNA	WBGene00046826	0.838817	0.0310516	0.0324081
CSR-1	piRNA	WBGene00046827	5.19654	0.0911452	0.0180961
CSR-1	piRNA	WBGene00046828	0.131283	0.01	0.0786021
CSR-1	piRNA	WBGene00046829	0.327674	0.01	0.0423699
CSR-1	piRNA_AS	WBGene00046829	0.01	0.0310516	3.10516
CSR-1	piRNA	WBGene00046836	0.498055	0.01	0.0239066
CSR-1	piRNA	WBGene00046837	5.65274	0.148178	0.0277246
CSR-1	piRNA	WBGene00046838	1.97947	0.049042	0.0257548
CSR-1	piRNA	WBGene00046841	4.26661	0.109136	0.0268924
CSR-1	piRNA	WBGene00046843	0.154372	0.01	0.516737
CSR-1	piRNA	WBGene00046844	0.350762	0.049042	0.159838
CSR-1	piRNA_AS	WBGene00046844	0.01	0.0310516	3.10516
CSR-1	piRNA	WBGene00046845	3.60276	0.232384	0.0651224
CSR-1	piRNA	WBGene00046846	0.108195	0.01	0.524226
CSR-1	piRNA	WBGene00046847	0.0590977	0.01	0.546213
CSR-1	piRNA	WBGene00046848	2.3664	0.0911452	0.038636
CSR-1	piRNA	WBGene00046850	0.547153	0.0310516	0.0494829
CSR-1	piRNA	WBGene00046851	1.30086	0.049042	0.0463154
CSR-1	piRNA	WBGene00046852	0.0821858	0.01	0.532389
CSR-1	piRNA	WBGene00046853	13.1521	0.448646	0.0335593
CSR-1	piRNA	WBGene00046858	3.62834	0.151239	0.0416128
CSR-1	piRNA	WBGene00046859	0.812808	0.01	0.0124263
CSR-1	piRNA	WBGene00046860	0.197697	0.01	0.0567032
CSR-1	piRNA	WBGene00046862	16.6954	0.613997	0.0365473
CSR-1	piRNA	WBGene00046864	0.229479	0.01	0.0488051
CSR-1	piRNA	WBGene00046865	0.567319	0.01	0.0192456
CSR-1	piRNA	WBGene00046868	1.7369	0.049042	0.0302249
CSR-1	piRNA	WBGene00046872	0.327674	0.01	0.0423699
CSR-1	piRNA	WBGene00046873	0.108195	0.01	0.524226
CSR-1	piRNA	WBGene00046875	1.80032	0.049042	0.0219234
CSR-1	piRNA	WBGene00046876	0.78972	0.01	0.0135514
CSR-1	piRNA	WBGene00046877	0.0345488	0.01	0.584606
CSR-1	piRNA	WBGene00046878	0.108195	0.01	0.524226
CSR-1	piRNA	WBGene00046879	1.10739	0.0911452	0.091942
CSR-1	piRNA	WBGene00046880	0.0821858	0.01	0.532389
CSR-1	piRNA	WBGene00046881	1.88711	0.0310516	0.0143878
CSR-1	piRNA	WBGene00046883	0.39986	0.049042	0.157405
CSR-1	piRNA	WBGene00046884	1.19975	0.01	0.00840524
CSR-1	piRNA	WBGene00046885	3.06809	0.0310516	0.011228
CSR-1	piRNA	WBGene00046887	1.01212	0.0310516	0.0277604
CSR-1	piRNA	WBGene00046889	1.10447	0.0310516	0.0268217
CSR-1	piRNA	WBGene00046891	0.0590977	0.01	0.546213
CSR-1	piRNA	WBGene00046892	0.665515	0.0700936	0.103658
CSR-1	piRNA	WBGene00046894	0.0821858	0.01	0.532389
CSR-1	piRNA	WBGene00046895	16.8167	0.635049	0.0376217
CSR-1	piRNA	WBGene00046897	0.0590977	0.01	0.546213
CSR-1	piRNA	WBGene00046898	0.324753	0.0310516	0.137508
CSR-1	piRNA	WBGene00046900	2.2913	0.0310516	0.0151146
CSR-1	piRNA	WBGene00046901	0.108195	0.01	0.524226
CSR-1	piRNA	WBGene00046902	0.809886	0.109136	0.124886
CSR-1	piRNA_AS	WBGene00046902	0.131283	0.01	0.0786021
CSR-1	piRNA	WBGene00046903	5.88654	0.0310516	0.00560066
CSR-1	piRNA	WBGene00046904	0.154372	0.01	0.516737
CSR-1	piRNA	WBGene00046907	0.301664	0.01	0.0331525
CSR-1	piRNA	WBGene00046908	0.469124	0.01	0.0310578
CSR-1	piRNA	WBGene00046909	0.718061	0.0205258	0.0334361
CSR-1	piRNA	WBGene00046910	0.832974	0.0880841	0.081299
CSR-1	piRNA	WBGene00046911	0.570241	0.0521031	0.078828
CSR-1	piRNA	WBGene00046912	0.229479	0.01	0.0488051
CSR-1	piRNA	WBGene00046914	0.593329	0.01	0.0168557
CSR-1	piRNA	WBGene00046915	1.99963	0.01	0.00513262
CSR-1	piRNA_AS	WBGene00046915	0.0821858	0.01	0.532389
CSR-1	piRNA	WBGene00046918	0.229479	0.01	0.0488051
CSR-1	piRNA	WBGene00046920	11.0757	0.261665	0.023592
CSR-1	piRNA	WBGene00046922	0.01	0.01	1
CSR-1	piRNA	WBGene00046925	0.180381	0.01	0.0566153
CSR-1	piRNA	WBGene00046927	1.23319	0.029521	0.0255452
CSR-1	piRNA	WBGene00046930	0.131283	0.049042	0.331512
CSR-1	piRNA	WBGene00046931	0.0821858	0.01	0.532389
CSR-1	piRNA	WBGene00046932	0.255488	0.01	0.509981
CSR-1	piRNA	WBGene00046936	0.422948	0.049042	0.111806
CSR-1	piRNA	WBGene00046938	0.0821858	0.01	0.532389
CSR-1	piRNA	WBGene00046939	1.39906	0.0521031	0.0313985
CSR-1	piRNA	WBGene00046940	0.229479	0.01	0.0488051
CSR-1	piRNA	WBGene00046941	0.324753	0.01	0.0355097
CSR-1	piRNA	WBGene00046942	2.17001	0.0310516	0.0159179
CSR-1	piRNA	WBGene00046944	0.422948	0.01	0.0236975
CSR-1	piRNA	WBGene00046947	1.56944	0.112197	0.072333
CSR-1	piRNA	WBGene00046948	0.0821858	0.01	0.532389
CSR-1	piRNA	WBGene00046949	0.301664	0.0310516	0.102268
CSR-1	piRNA	WBGene00046951	2.73025	0.112197	0.0417913
CSR-1	piRNA	WBGene00046952	0.131283	0.0310516	0.273172
CSR-1	piRNA	WBGene00046954	0.108195	0.01	0.524226
CSR-1	piRNA	WBGene00046955	7.1023	0.394674	0.0557129
CSR-1	piRNA	WBGene00046957	0.665515	0.01	0.0151768
CSR-1	piRNA	WBGene00046958	0.327674	0.01	0.0423699
CSR-1	piRNA	WBGene00046959	6.14372	0.109136	0.0196346
CSR-1	piRNA	WBGene00046960	0.180381	0.01	0.0566153
CSR-1	piRNA	WBGene00046961	0.206391	0.01	0.512414
CSR-1	piRNA	WBGene00046963	5.22547	0.01	0.00207618
CSR-1	piRNA	WBGene00046964	0.711691	0.049042	0.0555668
CSR-1	piRNA	WBGene00046965	0.275655	0.01	0.0574965
CSR-1	piRNA	WBGene00046966	0.422948	0.01	0.0236975
CSR-1	piRNA	WBGene00046967	11.818	0.235445	0.0200955
CSR-1	piRNA	WBGene00046971	1.12756	0.01	0.00887848
CSR-1	piRNA	WBGene00046972	0.108195	0.01	0.524226
CSR-1	piRNA	WBGene00046974	0.108195	0.01	0.524226
CSR-1	piRNA	WBGene00046976	4.05005	0.01	0.00251992
CSR-1	piRNA	WBGene00046977	0.396938	0.01	0.0327367
CSR-1	piRNA	WBGene00046978	0.498055	0.01	0.0239066
CSR-1	piRNA	WBGene00046980	0.39986	0.0310516	0.0687383
CSR-1	piRNA	WBGene00046981	1.35288	0.0880841	0.116058
CSR-1	piRNA	WBGene00046983	0.131283	0.01	0.0786021
CSR-1	piRNA	WBGene00046984	0.0590977	0.01	0.546213
CSR-1	piRNA	WBGene00046986	0.278576	0.01	0.0448031
CSR-1	piRNA	WBGene00046987	0.54131	0.01	0.0299322
CSR-1	piRNA	WBGene00046988	1.02936	0.0310516	0.0334403
CSR-1	piRNA	WBGene00046989	0.960101	0.0310516	0.0287545
CSR-1	piRNA	WBGene00046990	0.779935	0.0310516	0.0515296
CSR-1	piRNA_AS	WBGene00046990	0.01	0.049042	4.9042
CSR-1	piRNA	WBGene00046991	0.0590977	0.01	0.546213
CSR-1	piRNA	WBGene00046993	0.278576	0.01	0.0448031
CSR-1	piRNA	WBGene00046994	0.0590977	0.01	0.546213
CSR-1	piRNA	WBGene00046995	0.0590977	0.01	0.546213
CSR-1	piRNA	WBGene00046996	8.90898	0.01	0.00112248
CSR-1	piRNA	WBGene00046997	0.812808	0.0310516	0.0359803
CSR-1	piRNA	WBGene00046998	1.44231	0.01	0.00701514
CSR-1	piRNA	WBGene00046999	0.7377	0.0310516	0.0491855
CSR-1	piRNA	WBGene00047000	0.0590977	0.01	0.546213
CSR-1	piRNA	WBGene00047001	0.278576	0.01	0.0448031
CSR-1	piRNA	WBGene00047002	0.180381	0.01	0.0566153
CSR-1	piRNA	WBGene00047005	0.203469	0.01	0.0629495
CSR-1	piRNA	WBGene00047006	0.108195	0.01	0.524226
CSR-1	piRNA	WBGene00047007	0.975885	0.01	0.0172657
CSR-1	piRNA	WBGene00047008	0.0590977	0.0310516	0.740783
CSR-1	piRNA	WBGene00047010	0.37385	0.049042	0.115808
CSR-1	piRNA	WBGene00047012	0.887915	0.01	0.0127184
CSR-1	piRNA	WBGene00047013	2.51954	0.151239	0.0656547
CSR-1	piRNA	WBGene00047014	14.2206	0.989488	0.0685939
CSR-1	piRNA	WBGene00047015	0.835896	0.0521031	0.0649136
CSR-1	piRNA	WBGene00047017	0.203469	0.01	0.0629495
CSR-1	piRNA	WBGene00047019	4.50625	0.0310516	0.00686942
CSR-1	piRNA	WBGene00047021	1.6387	0.0700936	0.0430724
CSR-1	piRNA	WBGene00047023	27.4724	0.487688	0.017163
CSR-1	piRNA	WBGene00047024	0.203469	0.01	0.0629495
CSR-1	piRNA	WBGene00047027	0.0590977	0.01	0.546213
CSR-1	piRNA	WBGene00047028	0.108195	0.01	0.524226
CSR-1	piRNA	WBGene00047029	0.740622	0.049042	0.0805613
CSR-1	piRNA	WBGene00047031	0.786798	0.01	0.0128761
CSR-1	piRNA	WBGene00047032	0.0590977	0.01	0.546213
CSR-1	piRNA	WBGene00047034	1.68488	0.0310516	0.0202176
CSR-1	piRNA	WBGene00047037	0.7377	0.0310516	0.0491855
CSR-1	piRNA	WBGene00047042	0.278576	0.0310516	0.0970686
CSR-1	piRNA	WBGene00047043	0.278576	0.01	0.0448031
CSR-1	piRNA	WBGene00047046	1.66179	0.0700936	0.0417524
CSR-1	piRNA	WBGene00047047	0.301664	0.01	0.0331525
CSR-1	piRNA	WBGene00047048	0.469124	0.01	0.0310578
CSR-1	piRNA	WBGene00047049	0.0590977	0.01	0.546213
CSR-1	piRNA	WBGene00047051	0.469124	0.049042	0.0844043
CSR-1	piRNA	WBGene00047053	2.10075	0.0521031	0.0241651
CSR-1	piRNA	WBGene00047054	0.353684	0.0521031	0.567544
CSR-1	piRNA	WBGene00047055	25.4973	1.59349	0.0620933
CSR-1	piRNA	WBGene00047056	0.0590977	0.01	0.546213
CSR-1	piRNA	WBGene00047057	0.37385	0.01	0.0276995
CSR-1	piRNA	WBGene00047058	0.108195	0.01	0.524226
CSR-1	piRNA	WBGene00047060	0.154372	0.01	0.516737
CSR-1	piRNA	WBGene00047061	0.0590977	0.01	0.546213
CSR-1	piRNA	WBGene00047062	0.229479	0.01	0.0488051
CSR-1	piRNA_AS	WBGene00047062	0.0590977	0.0521031	0.935353
CSR-1	piRNA	WBGene00047063	0.350762	0.01	0.0291505
CSR-1	piRNA	WBGene00047064	1.88025	0.0310516	0.0161436
CSR-1	piRNA	WBGene00047065	1.24592	0.049042	0.0331536
CSR-1	piRNA	WBGene00047066	0.0590977	0.01	0.546213
CSR-1	piRNA	WBGene00047071	4.61449	0.127126	0.0311026
CSR-1	piRNA	WBGene00047072	1.22576	0.049042	0.0416916
CSR-1	piRNA	WBGene00047075	1.5636	0.190281	0.119307
CSR-1	piRNA	WBGene00047077	1.89003	0.0310516	0.0143399
CSR-1	piRNA	WBGene00047078	0.298743	0.049042	0.574967
CSR-1	piRNA	WBGene00047080	0.665515	0.049042	0.0685233
CSR-1	piRNA	WBGene00047082	2.47044	0.01	0.00428712
CSR-1	piRNA	WBGene00047084	0.858984	0.01	0.0120689
CSR-1	piRNA	WBGene00047085	2.45876	0.01	0.00430942
CSR-1	piRNA	WBGene00047086	3.20341	0.0415773	0.0145033
CSR-1	piRNA	WBGene00047088	0.0821858	0.01	0.532389
CSR-1	piRNA	WBGene00047089	0.0821858	0.01	0.532389
CSR-1	piRNA	WBGene00047090	0.0590977	0.01	0.546213
CSR-1	piRNA	WBGene00047091	0.0821858	0.01	0.532389
CSR-1	piRNA	WBGene00047092	0.252567	0.01	0.0409627
CSR-1	piRNA	WBGene00047093	0.0821858	0.01	0.532389
CSR-1	piRNA	WBGene00047094	0.131283	0.0310516	0.273172
CSR-1	piRNA	WBGene00047095	0.108195	0.01	0.524226
CSR-1	piRNA	WBGene00047099	0.446036	0.01	0.0249266
CSR-1	piRNA	WBGene00047102	0.495134	0.01	0.0209245
CSR-1	piRNA	WBGene00047103	0.714612	0.01	0.0140018
CSR-1	piRNA	WBGene00047105	0.131283	0.01	0.0786021
CSR-1	piRNA	WBGene00047107	0.786798	0.01	0.0128761
CSR-1	piRNA	WBGene00047108	0.131283	0.01	0.0786021
CSR-1	piRNA	WBGene00047110	0.131283	0.01	0.0786021
CSR-1	piRNA	WBGene00047111	0.206391	0.01	0.512414
CSR-1	piRNA	WBGene00047112	0.0821858	0.01	0.532389
CSR-1	piRNA	WBGene00047113	1.65887	0.049042	0.0255692
CSR-1	piRNA	WBGene00047114	0.01	0.049042	4.9042
CSR-1	piRNA	WBGene00047116	0.812808	0.0310516	0.0359803
CSR-1	piRNA	WBGene00047117	0.498055	0.0310516	0.0540938
CSR-1	piRNA	WBGene00047118	0.304586	0.01	0.508345
CSR-1	piRNA	WBGene00047119	0.180381	0.01	0.0566153
CSR-1	piRNA	WBGene00047120	0.131283	0.01	0.0786021
CSR-1	piRNA	WBGene00047121	0.131283	0.01	0.0786021
CSR-1	piRNA	WBGene00047122	0.0590977	0.01	0.546213
CSR-1	piRNA	WBGene00047123	0.0590977	0.01	0.546213
CSR-1	piRNA	WBGene00047124	2.55695	0.0310516	0.0142163
CSR-1	piRNA	WBGene00047125	1.26609	0.01	0.0124421
CSR-1	piRNA	WBGene00047129	0.108195	0.01	0.524226
CSR-1	piRNA	WBGene00047130	0.0590977	0.01	0.546213
CSR-1	piRNA	WBGene00047131	0.203469	0.01	0.0629495
CSR-1	piRNA	WBGene00047132	0.255488	0.01	0.509981
CSR-1	piRNA	WBGene00047134	0.275655	0.01	0.0574965
CSR-1	piRNA	WBGene00047136	0.0345488	0.01	0.584606
CSR-1	piRNA	WBGene00047138	1.36721	0.0700936	0.0515387
CSR-1	piRNA	WBGene00047140	0.714612	0.01	0.0140018
CSR-1	piRNA	WBGene00047142	2.12968	0.01	0.00500754
CSR-1	piRNA	WBGene00047144	0.108195	0.0310516	0.626225
CSR-1	piRNA_AS	WBGene00047144	0.108195	0.0700936	4.53043
CSR-1	piRNA	WBGene00047145	0.0754635	0.01	0.535479
CSR-1	piRNA	WBGene00047146	0.154372	0.01	0.516737
CSR-1	piRNA	WBGene00047150	0.451879	0.049042	4.4098
CSR-1	piRNA	WBGene00047152	0.0821858	0.01	0.532389
CSR-1	piRNA	WBGene00047153	1.25177	0.0310516	0.0224667
CSR-1	piRNA	WBGene00047154	0.108195	0.01	0.524226
CSR-1	piRNA	WBGene00047155	0.154372	0.01	0.516737
CSR-1	piRNA	WBGene00047156	0.131283	0.01	0.0786021
CSR-1	piRNA	WBGene00047157	0.0590977	0.01	0.546213
CSR-1	piRNA	WBGene00047158	0.203469	0.01	0.0629495
CSR-1	piRNA	WBGene00047160	0.0821858	0.01	0.532389
CSR-1	piRNA	WBGene00047161	0.252567	0.01	0.0409627
CSR-1	piRNA	WBGene00047162	0.154372	0.01	0.516737
CSR-1	piRNA	WBGene00047163	0.0590977	0.01	0.546213
CSR-1	piRNA	WBGene00047164	0.180381	0.01	0.0566153
CSR-1	piRNA	WBGene00047168	0.934091	0.01	0.0107468
CSR-1	piRNA	WBGene00047173	0.0590977	0.01	0.546213
CSR-1	piRNA	WBGene00047175	0.108195	0.01	0.524226
CSR-1	piRNA	WBGene00047180	0.0590977	0.01	0.546213
CSR-1	piRNA	WBGene00047181	0.980267	0.049042	0.0440901
CSR-1	piRNA	WBGene00047184	0.0821858	0.01	0.532389
CSR-1	piRNA	WBGene00047186	0.0590977	0.01	0.546213
CSR-1	piRNA	WBGene00047187	0.180381	0.01	0.0566153
CSR-1	piRNA	WBGene00047190	4.04841	0.0911452	0.0225718
CSR-1	piRNA	WBGene00047191	0.0590977	0.01	0.546213
CSR-1	piRNA	WBGene00047192	0.446036	0.049042	0.0913827
CSR-1	piRNA	WBGene00047193	0.0821858	0.01	0.532389
CSR-1	piRNA	WBGene00047194	0.495134	0.049042	0.0873807
CSR-1	piRNA	WBGene00047196	1.07554	0.109136	0.09451
CSR-1	piRNA	WBGene00047197	0.858984	0.01	0.0120689
CSR-1	piRNA	WBGene00047198	0.0821858	0.01	0.532389
CSR-1	piRNA	WBGene00047199	0.180381	0.01	0.0566153
CSR-1	piRNA	WBGene00047200	0.229479	0.01	0.0488051
CSR-1	piRNA	WBGene00047202	0.298743	0.01	0.508511
CSR-1	piRNA	WBGene00047203	0.78972	0.01	0.0135514
CSR-1	piRNA	WBGene00047205	0.327674	0.01	0.0423699
CSR-1	piRNA	WBGene00047206	1.13048	0.310468	0.308115
CSR-1	piRNA	WBGene00047208	0.893176	0.01	0.0112
CSR-1	piRNA	WBGene00047211	0.593329	0.049042	0.0833118
CSR-1	piRNA	WBGene00047212	0.396938	0.0310516	0.134735
CSR-1	piRNA	WBGene00047213	1.12464	0.01	0.00972432
CSR-1	piRNA	WBGene00047215	1.37305	0.049042	0.0409675
CSR-1	piRNA	WBGene00047216	0.108195	0.01	0.524226
CSR-1	piRNA	WBGene00047218	0.275655	0.01	0.0574965
CSR-1	piRNA	WBGene00047219	0.0590977	0.01	0.546213
CSR-1	piRNA	WBGene00047221	0.01	0.01	1
CSR-1	piRNA	WBGene00047222	4.67955	0.133248	0.0279226
CSR-1	piRNA	WBGene00047223	0.298743	0.01	0.508511
CSR-1	piRNA	WBGene00047224	0.0590977	0.01	0.546213
CSR-1	piRNA	WBGene00047225	0.350762	0.01	0.0291505
CSR-1	piRNA	WBGene00047226	0.469124	0.01	0.0310578
CSR-1	piRNA	WBGene00047229	0.446036	0.049042	0.0913827
CSR-1	piRNA	WBGene00047231	0.0590977	0.01	0.546213
CSR-1	piRNA	WBGene00047232	0.37385	0.049042	0.115808
CSR-1	piRNA	WBGene00047233	0.131283	0.01	0.0786021
CSR-1	piRNA	WBGene00047234	1.19975	0.01	0.00840524
CSR-1	piRNA	WBGene00047235	0.275655	0.01	0.0574965
CSR-1	piRNA	WBGene00047236	0.229479	0.049042	0.301715
CSR-1	piRNA	WBGene00047239	0.01	0.0310516	3.10516
CSR-1	piRNA	WBGene00047240	2.90648	0.049042	0.0193651
CSR-1	piRNA	WBGene00047243	2.27405	0.01	0.00452875
CSR-1	piRNA	WBGene00047244	0.108195	0.01	0.524226
CSR-1	piRNA	WBGene00047245	4.6854	0.0880841	0.0229671
CSR-1	piRNA	WBGene00047246	0.252567	0.049042	0.17165
CSR-1	piRNA	WBGene00047247	0.7377	0.0521031	0.08432
CSR-1	piRNA	WBGene00047249	0.108195	0.01	0.524226
CSR-1	piRNA	WBGene00047252	0.131283	0.01	0.0786021
CSR-1	piRNA	WBGene00047253	0.734779	0.01	0.0207077
CSR-1	piRNA	WBGene00047255	0.0821858	0.01	0.532389
CSR-1	piRNA	WBGene00047259	0.0821858	0.01	0.532389
CSR-1	piRNA	WBGene00047260	0.0590977	0.01	0.546213
CSR-1	piRNA	WBGene00047261	0.0590977	0.01	0.546213
CSR-1	piRNA	WBGene00047262	0.180381	0.01	0.0566153
CSR-1	piRNA	WBGene00047263	0.01	0.01	1
CSR-1	piRNA	WBGene00047265	0.0821858	0.01	0.532389
CSR-1	piRNA	WBGene00047267	3.8709	0.130187	0.0330842
CSR-1	piRNA	WBGene00047269	0.157293	0.01	0.516416
CSR-1	piRNA	WBGene00047270	0.0590977	0.01	0.546213
CSR-1	piRNA	WBGene00047271	0.154372	0.01	0.516737
CSR-1	piRNA	WBGene00047272	2.26529	0.1543	0.0780266
CSR-1	piRNA	WBGene00047273	1.17374	0.01	0.00903382
CSR-1	piRNA	WBGene00047274	0.0590977	0.01	0.546213
CSR-1	piRNA	WBGene00047276	0.301664	0.01	0.0331525
CSR-1	piRNA	WBGene00047277	0.0590977	0.0310516	0.740783
CSR-1	piRNA	WBGene00047278	0.01	0.0310516	3.10516
CSR-1	piRNA	WBGene00047280	0.131283	0.01	0.0786021
CSR-1	piRNA	WBGene00047281	1.97654	0.0310516	0.0169544
CSR-1	piRNA	WBGene00047282	0.328725	0.01	0.0304414
CSR-1	piRNA_AS	WBGene00047282	0.01	0.049042	4.9042
CSR-1	piRNA	WBGene00047283	0.37385	0.01	0.0276995
CSR-1	piRNA	WBGene00047285	0.469124	0.0310516	0.133056
CSR-1	piRNA	WBGene00047287	4.98846	0.169229	0.0330039
CSR-1	piRNA	WBGene00047289	0.37385	0.01	0.0276995
CSR-1	piRNA	WBGene00047291	0.7377	0.01	0.0140511
CSR-1	piRNA	WBGene00047292	0.180381	0.01	0.0566153
CSR-1	piRNA	WBGene00047294	0.0590977	0.01	0.546213
CSR-1	piRNA	WBGene00047295	0.229479	0.01	0.0488051
CSR-1	piRNA	WBGene00047296	1.34412	0.01	0.00771527
CSR-1	piRNA	WBGene00047297	0.0821858	0.01	0.532389
CSR-1	piRNA_AS	WBGene00047299	0.01	0.0205258	2.05258
CSR-1	piRNA	WBGene00047300	0.01	0.01	1
CSR-1	piRNA	WBGene00047303	1.07846	0.0700936	0.0640681
CSR-1	piRNA	WBGene00047304	0.275655	0.01	0.0574965
CSR-1	piRNA	WBGene00047305	0.131283	0.01	0.0786021
CSR-1	piRNA	WBGene00047306	0.229479	0.01	0.0488051
CSR-1	piRNA	WBGene00047311	0.815729	0.01	0.0154913
CSR-1	piRNA	WBGene00047314	0.396938	0.01	0.0327367
CSR-1	piRNA	WBGene00047315	0.570241	0.0521031	0.078828
CSR-1	piRNA	WBGene00047316	7.56679	0.119661	0.015226
CSR-1	piRNA	WBGene00047318	0.665515	0.0310516	0.0503112
CSR-1	piRNA	WBGene00047319	1.30086	0.049042	0.0463154
CSR-1	piRNA	WBGene00047322	0.01	0.0310516	3.10516
CSR-1	piRNA_AS	WBGene00047323	0.0821858	0.01	0.532389
CSR-1	piRNA	WBGene00047325	0.396938	0.01	0.0327367
CSR-1	piRNA	WBGene00047326	0.131283	0.01	0.0786021
CSR-1	piRNA	WBGene00047330	0.226557	0.01	0.511284
CSR-1	piRNA	WBGene00047332	2.89556	0.01	0.00358675
CSR-1	piRNA	WBGene00047333	0.229479	0.01	0.0488051
CSR-1	piRNA	WBGene00047335	3.3165	0.049042	0.0152735
CSR-1	piRNA	WBGene00047336	0.0590977	0.01	0.546213
CSR-1	piRNA	WBGene00047338	0.0590977	0.01	0.546213
CSR-1	piRNA	WBGene00047339	0.131283	0.01	0.0786021
CSR-1	piRNA	WBGene00047341	0.766631	0.01	0.0158703
CSR-1	piRNA	WBGene00047342	0.350762	0.01	0.0291505
CSR-1	piRNA	WBGene00047343	0.229479	0.01	0.0488051
CSR-1	piRNA	WBGene00047344	0.108195	0.01	0.524226
CSR-1	piRNA	WBGene00047346	1.36337	0.01	0.0123721
CSR-1	piRNA	WBGene00047348	6.15804	0.0521031	0.00852834
CSR-1	piRNA	WBGene00047349	0.422948	0.01	0.0236975
CSR-1	piRNA	WBGene00047352	1.71089	0.049042	0.0282532
CSR-1	piRNA	WBGene00047355	2.60605	0.049042	0.0167828
CSR-1	piRNA	WBGene00047356	1.17666	0.130187	0.110956
CSR-1	piRNA	WBGene00047358	0.498055	0.01	0.0239066
CSR-1	piRNA	WBGene00047359	0.108195	0.01	0.524226
CSR-1	piRNA	WBGene00047360	3.57047	0.307407	0.0789104
CSR-1	piRNA	WBGene00047361	1.59253	0.0310516	0.0177076
CSR-1	piRNA	WBGene00047362	0.37385	0.01	0.0276995
CSR-1	piRNA	WBGene00047363	0.131283	0.01	0.0786021
CSR-1	piRNA	WBGene00047364	0.0821858	0.01	0.532389
CSR-1	piRNA	WBGene00047365	0.0590977	0.01	0.546213
CSR-1	piRNA	WBGene00047366	0.154372	0.0310516	2.62189
CSR-1	piRNA	WBGene00047367	1.78134	0.0880841	0.0400746
CSR-1	piRNA	WBGene00047371	0.350762	0.01	0.0291505
CSR-1	piRNA	WBGene00047373	1.19975	0.0700936	0.057534
CSR-1	piRNA	WBGene00047376	3.02776	0.0310516	0.00947478
CSR-1	piRNA	WBGene00047379	0.0590977	0.01	0.546213
CSR-1	piRNA	WBGene00047381	0.0590977	0.01	0.546213
CSR-1	piRNA	WBGene00047382	1.34704	0.0521031	0.0378347
CSR-1	piRNA	WBGene00047384	3.02484	0.01	0.00331184
CSR-1	piRNA	WBGene00047385	0.226557	0.01	0.511284
CSR-1	piRNA	WBGene00047387	1.75414	0.0310516	0.0240778
CSR-1	piRNA	WBGene00047388	0.420026	0.0700936	0.300961
CSR-1	piRNA	WBGene00047389	0.593329	0.0310516	0.0519901
CSR-1	piRNA	WBGene00047390	0.01	0.0310516	3.10516
CSR-1	piRNA	WBGene00047391	0.0590977	0.01	0.546213
CSR-1	piRNA	WBGene00047392	0.446036	0.01	0.0249266
CSR-1	piRNA	WBGene00047395	0.157293	0.01	0.516416
CSR-1	piRNA	WBGene00047396	0.422948	0.01	0.0236975
CSR-1	piRNA	WBGene00047397	0.498055	0.01	0.0239066
CSR-1	piRNA	WBGene00047399	0.252567	0.01	0.0409627
CSR-1	piRNA	WBGene00047400	0.255488	0.01	0.509981
CSR-1	piRNA	WBGene00047401	0.37385	0.01	0.0276995
CSR-1	piRNA	WBGene00047402	0.422948	0.01	0.0236975
CSR-1	piRNA	WBGene00047407	0.157293	0.0310516	0.585531
CSR-1	piRNA	WBGene00047408	0.350762	0.01	0.0291505
CSR-1	piRNA	WBGene00047411	3.92292	0.0731547	0.0185872
CSR-1	piRNA	WBGene00047413	0.0590977	0.01	0.546213
CSR-1	piRNA	WBGene00047414	0.01	0.049042	4.9042
CSR-1	piRNA	WBGene00047415	0.154372	0.01	0.516737
CSR-1	piRNA	WBGene00047416	0.301664	0.01	0.0331525
CSR-1	piRNA	WBGene00047417	0.157293	0.01	0.516416
CSR-1	piRNA	WBGene00047418	3.31358	0.127126	0.0367312
CSR-1	piRNA	WBGene00047419	0.353684	0.049042	4.41137
CSR-1	piRNA	WBGene00047420	0.39986	0.01	0.0267173
CSR-1	piRNA	WBGene00047421	0.106735	0.01	0.116995
CSR-1	piRNA	WBGene00047422	0.108195	0.01	0.524226
CSR-1	piRNA	WBGene00047423	0.0821858	0.049042	0.785299
CSR-1	piRNA	WBGene00047429	0.324753	0.0310516	0.137508
CSR-1	piRNA	WBGene00047431	1.07846	0.01	0.00933251
CSR-1	piRNA_AS	WBGene00047431	0.01	0.0310516	3.10516
CSR-1	piRNA	WBGene00047433	0.0821858	0.01	0.532389
CSR-1	piRNA	WBGene00047437	0.327674	0.01	0.0423699
CSR-1	piRNA	WBGene00047438	0.861905	0.0700936	0.0864413
CSR-1	piRNA	WBGene00047439	0.275655	0.049042	0.145605
CSR-1	piRNA	WBGene00047440	0.983189	0.151239	0.157339
CSR-1	piRNA_AS	WBGene00047440	0.01	0.112197	11.2197
CSR-1	piRNA	WBGene00047441	1.76291	0.01	0.00585247
CSR-1	piRNA	WBGene00047442	3.55907	0.049042	0.0140467
CSR-1	piRNA	WBGene00047443	0.521143	0.01	0.0196286
CSR-1	piRNA_AS	WBGene00047443	0.01	0.0700936	7.00936
CSR-1	piRNA	WBGene00047445	0.0590977	0.01	0.546213
CSR-1	piRNA	WBGene00047446	0.422948	0.01	0.0236975
CSR-1	piRNA	WBGene00047447	0.203469	0.01	0.0629495
CSR-1	piRNA	WBGene00047448	0.0821858	0.01	0.532389
CSR-1	piRNA	WBGene00047449	0.203469	0.01	0.0629495
CSR-1	piRNA	WBGene00047451	0.0821858	0.01	0.532389
CSR-1	piRNA	WBGene00047452	1.88127	0.01	0.0053156
CSR-1	piRNA	WBGene00047453	0.0590977	0.01	0.546213
CSR-1	piRNA	WBGene00047454	0.567319	0.0310516	0.0715111
CSR-1	piRNA	WBGene00047455	0.0821858	0.01	0.532389
CSR-1	piRNA	WBGene00047457	0.0821858	0.01	0.532389
CSR-1	piRNA	WBGene00047458	1.61269	0.01	0.00624121
CSR-1	piRNA	WBGene00047460	25.353	0.130187	0.00510901
CSR-1	piRNA	WBGene00047461	0.301664	0.049042	0.16384
CSR-1	piRNA	WBGene00047463	2.2422	0.0521031	0.0270288
CSR-1	piRNA	WBGene00047465	0.422948	0.01	0.0236975
CSR-1	piRNA	WBGene00047466	3.57632	0.250374	0.0685823
CSR-1	piRNA	WBGene00047467	0.324753	0.01	0.0355097
CSR-1	piRNA	WBGene00047470	0.983189	0.01	0.0102928
CSR-1	piRNA	WBGene00047471	0.324753	0.01	0.0355097
CSR-1	piRNA	WBGene00047472	0.229479	0.01	0.0488051
CSR-1	piRNA	WBGene00047475	0.108195	0.01	0.524226
CSR-1	piRNA	WBGene00047476	0.324753	0.01	0.0355097
CSR-1	piRNA	WBGene00047477	5.31198	0.0310516	0.00558272
CSR-1	piRNA	WBGene00047481	0.740622	0.01	0.0141052
CSR-1	piRNA	WBGene00047482	0.0590977	0.01	0.546213
CSR-1	piRNA	WBGene00047483	0.0590977	0.01	0.546213
CSR-1	piRNA	WBGene00047484	0.0821858	0.01	0.532389
CSR-1	piRNA	WBGene00047486	0.0590977	0.01	0.546213
CSR-1	piRNA	WBGene00047487	2.89258	0.0310516	0.00954813
CSR-1	piRNA	WBGene00047488	0.203469	0.01	0.0629495
CSR-1	piRNA	WBGene00047490	0.252567	0.01	0.0409627
CSR-1	piRNA	WBGene00047491	0.180381	0.01	0.0566153
CSR-1	piRNA	WBGene00047492	0.0590977	0.01	0.546213
CSR-1	piRNA	WBGene00047493	0.229479	0.01	0.0488051
CSR-1	piRNA	WBGene00047495	0.327674	0.0310516	0.0843909
CSR-1	piRNA	WBGene00047498	1.20267	0.0880841	0.0850179
CSR-1	piRNA_AS	WBGene00047498	0.01	0.049042	4.9042
CSR-1	piRNA	WBGene00047500	5.84913	0.193342	0.0329416
CSR-1	piRNA	WBGene00047501	0.324753	0.01	0.0355097
CSR-1	piRNA	WBGene00047502	1.27777	0.01	0.00868367
CSR-1	piRNA	WBGene00047503	0.37385	0.01	0.0276995
CSR-1	piRNA	WBGene00047504	0.252567	0.01	0.0409627
CSR-1	piRNA	WBGene00047505	0.740622	0.0880841	0.147017
CSR-1	piRNA	WBGene00047506	8.29789	0.271426	0.0327553
CSR-1	piRNA	WBGene00047507	0.521143	0.049042	0.107737
CSR-1	piRNA	WBGene00047511	1.90728	0.0310516	0.015442
CSR-1	piRNA	WBGene00047513	1.03229	0.01	0.00991381
CSR-1	piRNA	WBGene00047514	7.05028	0.208271	0.0281298
CSR-1	piRNA	WBGene00047515	0.544231	0.01	0.0184913
CSR-1	piRNA	WBGene00047516	0.0821858	0.01	0.532389
CSR-1	piRNA	WBGene00047517	2.04873	0.0310516	0.0168114
CSR-1	piRNA	WBGene00047518	0.0831596	0.01	0.132236
CSR-1	piRNA	WBGene00047519	0.422948	0.01	0.0236975
CSR-1	piRNA	WBGene00047520	0.0590977	0.01	0.546213
CSR-1	piRNA	WBGene00047521	0.131283	0.01	0.0786021
CSR-1	piRNA	WBGene00047522	0.573162	0.0731547	0.101097
CSR-1	piRNA	WBGene00047524	2.75501	0.0981623	0.0366694
CSR-1	piRNA	WBGene00047525	0.402781	0.01	0.506285
CSR-1	piRNA	WBGene00047526	0.78972	0.0880841	0.146464
CSR-1	piRNA	WBGene00047527	0.324753	0.01	0.0355097
CSR-1	piRNA	WBGene00047528	0.278576	0.01	0.0448031
CSR-1	piRNA	WBGene00047529	0.0821858	0.01	0.532389
CSR-1	piRNA	WBGene00047530	0.0821858	0.01	0.532389
CSR-1	piRNA	WBGene00047531	0.691524	0.01	0.0147957
CSR-1	piRNA	WBGene00047533	0.0821858	0.01	0.532389
CSR-1	piRNA	WBGene00047534	0.131283	0.01	0.0786021
CSR-1	piRNA	WBGene00047535	5.4245	0.334581	0.0624301
CSR-1	piRNA	WBGene00047537	0.275655	0.01	0.0574965
CSR-1	piRNA	WBGene00047538	0.590408	0.049042	0.0666789
CSR-1	piRNA	WBGene00047539	0.108195	0.01	0.524226
CSR-1	piRNA	WBGene00047540	0.0821858	0.01	0.532389
CSR-1	piRNA	WBGene00047543	61.9472	0.253435	0.00409722
CSR-1	piRNA_AS	WBGene00047543	0.01	0.01	1
CSR-1	piRNA	WBGene00047544	5.43034	0.0700936	0.0129584
CSR-1	piRNA	WBGene00047545	0.0590977	0.01	0.546213
CSR-1	piRNA	WBGene00047546	0.301664	0.0700936	0.232956
CSR-1	piRNA	WBGene00047547	0.934091	0.01	0.0107468
CSR-1	piRNA	WBGene00047548	0.229479	0.01	0.0488051
CSR-1	piRNA	WBGene00047549	0.0590977	0.0310516	0.740783
CSR-1	piRNA	WBGene00047551	0.841739	0.01	0.0203476
CSR-1	piRNA	WBGene00047553	2.02856	0.109136	0.0560374
CSR-1	piRNA	WBGene00047555	0.0590977	0.01	0.546213
CSR-1	piRNA	WBGene00047556	0.37385	0.01	0.0276995
CSR-1	piRNA	WBGene00047557	0.422948	0.049042	0.111806
CSR-1	piRNA	WBGene00047558	8.31342	0.0700936	0.00847535
CSR-1	piRNA	WBGene00047559	0.0590977	0.01	0.546213
CSR-1	piRNA	WBGene00047560	1.58961	0.01	0.00629105
CSR-1	piRNA	WBGene00047561	0.0590977	0.01	0.546213
CSR-1	piRNA	WBGene00047562	4.55243	0.130187	0.0282793
CSR-1	piRNA	WBGene00047563	0.0590977	0.01	0.546213
CSR-1	piRNA	WBGene00047565	0.448957	0.0310516	0.0602161
CSR-1	piRNA	WBGene00047566	0.740622	0.01	0.0141052
CSR-1	piRNA	WBGene00047567	0.131283	0.01	0.0786021
CSR-1	piRNA	WBGene00047568	0.590408	0.01	0.022122
CSR-1	piRNA	WBGene00047569	1.00336	0.049042	0.0408066
CSR-1	piRNA	WBGene00047570	11.0933	0.109136	0.00989046
CSR-1	piRNA	WBGene00047575	1.66179	0.01	0.00603181
CSR-1	piRNA	WBGene00047577	1.86622	0.0610984	0.0332206
CSR-1	piRNA	WBGene00047578	0.498055	0.01	0.0239066
CSR-1	piRNA	WBGene00047579	0.760789	0.01	0.0148796
CSR-1	piRNA	WBGene00047580	0.0821858	0.01	0.532389
CSR-1	piRNA	WBGene00047581	0.0590977	0.01	0.546213
CSR-1	piRNA	WBGene00047582	0.616417	0.01	0.0168124
CSR-1	piRNA	WBGene00047583	0.0590977	0.01	0.546213
CSR-1	piRNA	WBGene00047584	0.108195	0.01	0.524226
CSR-1	piRNA	WBGene00047586	0.0590977	0.01	0.546213
CSR-1	piRNA	WBGene00047588	0.108195	0.01	0.524226
CSR-1	piRNA	WBGene00047589	0.688603	0.0310516	0.0577078
CSR-1	piRNA	WBGene00047591	0.581199	0.01	0.0274123
CSR-1	piRNA	WBGene00047592	0.665515	0.01	0.0151768
CSR-1	piRNA	WBGene00047593	0.327674	0.0310516	0.0843909
CSR-1	piRNA_AS	WBGene00047595	0.01	0.049042	4.9042
CSR-1	piRNA	WBGene00047597	0.832974	0.01	0.0142725
CSR-1	piRNA	WBGene00047599	0.0821858	0.01	0.532389
CSR-1	piRNA	WBGene00047601	0.275655	0.01	0.0574965
CSR-1	piRNA	WBGene00047603	0.0590977	0.01	0.546213
CSR-1	piRNA	WBGene00047605	0.448957	0.01	0.0250816
CSR-1	piRNA	WBGene00047607	0.547153	0.01	0.0230217
CSR-1	piRNA	WBGene00047608	1.10739	0.049042	0.0635501
CSR-1	piRNA	WBGene00047609	0.0821858	0.01	0.532389
CSR-1	piRNA	WBGene00047611	0.180381	0.01	0.0566153
CSR-1	piRNA	WBGene00047612	0.226557	0.01	0.511284
CSR-1	piRNA	WBGene00047614	0.252567	0.01	0.0409627
CSR-1	piRNA	WBGene00047615	0.0590977	0.01	0.546213
CSR-1	piRNA	WBGene00047616	3.70344	0.0310516	0.00847918
CSR-1	piRNA	WBGene00047617	0.0590977	0.01	0.546213
CSR-1	piRNA	WBGene00047620	1.26901	0.049042	0.0315607
CSR-1	piRNA	WBGene00047621	0.131283	0.0310516	0.273172
CSR-1	piRNA	WBGene00047622	0.278576	0.049042	0.297713
CSR-1	piRNA	WBGene00047623	0.0590977	0.01	0.546213
CSR-1	piRNA	WBGene00047624	5.11851	0.130187	0.0263457
CSR-1	piRNA	WBGene00047625	0.786798	0.01	0.0128761
CSR-1	piRNA	WBGene00047626	0.760789	0.01	0.0148796
CSR-1	piRNA	WBGene00047627	0.0590977	0.049042	4.45042
CSR-1	piRNA	WBGene00047628	0.01	0.0880841	8.80841
CSR-1	piRNA	WBGene00047631	1.25177	0.01	0.00827078
CSR-1	piRNA	WBGene00047632	0.0345488	0.01	0.584606
CSR-1	piRNA	WBGene00047634	1.10739	0.0700936	0.0777461
CSR-1	piRNA	WBGene00047636	1.02592	0.0700936	0.0684156
CSR-1	piRNA	WBGene00047637	2.87755	0.01	0.00347535
CSR-1	piRNA	WBGene00047638	0.59625	0.01	0.0223311
CSR-1	piRNA_AS	WBGene00047638	0.01	0.0310516	3.10516
CSR-1	piRNA	WBGene00047639	1.99671	0.049042	0.0204936
CSR-1	piRNA	WBGene00047640	0.76371	0.01	0.0131168
CSR-1	piRNA	WBGene00047641	5.84037	0.0521031	0.0092238
CSR-1	piRNA	WBGene00047643	0.131283	0.01	0.0786021
CSR-1	piRNA	WBGene00047644	8.78974	0.0505726	0.0057598
CSR-1	piRNA	WBGene00047646	0.420026	0.01	0.0530447
CSR-1	piRNA	WBGene00047647	0.252567	0.01	0.0409627
CSR-1	piRNA	WBGene00047648	1.07846	0.049042	0.0428458
CSR-1	piRNA	WBGene00047649	0.39986	0.01	0.0267173
CSR-1	piRNA	WBGene00047650	0.203469	0.01	0.0629495
CSR-1	piRNA	WBGene00047651	8.34991	0.127126	0.0159324
CSR-1	piRNA	WBGene00047652	0.714612	0.0310516	0.0441889
CSR-1	piRNA	WBGene00047653	0.301664	0.01	0.0331525
CSR-1	piRNA	WBGene00047654	0.131283	0.01	0.0786021
CSR-1	piRNA	WBGene00047655	5.57763	0.115258	0.0199327
CSR-1	piRNA	WBGene00047656	0.347841	0.01	0.0547236
CSR-1	piRNA	WBGene00047657	0.0821858	0.01	0.532389
CSR-1	piRNA	WBGene00047660	2.06276	0.01	0.00496766
CSR-1	piRNA	WBGene00047661	0.131283	0.01	0.0786021
CSR-1	piRNA	WBGene00047662	0.252567	0.0310516	0.142961
CSR-1	piRNA	WBGene00047663	1.75999	0.01	0.00568242
CSR-1	piRNA	WBGene00047664	9.87457	0.334581	0.0339336
CSR-1	piRNA	WBGene00047665	0.786798	0.01	0.0128761
CSR-1	piRNA	WBGene00047666	8.98233	0.289416	0.0329301
CSR-1	piRNA	WBGene00047667	0.252567	0.01	0.0409627
CSR-1	piRNA	WBGene00047668	3.46672	0.0880841	0.0299139
CSR-1	piRNA	WBGene00047671	0.0590977	0.01	0.546213
CSR-1	piRNA	WBGene00047673	0.229479	0.01	0.0488051
CSR-1	piRNA	WBGene00047674	0.685681	0.01	0.0285179
CSR-1	piRNA	WBGene00047676	0.78972	0.029521	0.0467795
CSR-1	piRNA	WBGene00047678	3.00759	0.01	0.00360046
CSR-1	piRNA	WBGene00047680	0.0590977	0.01	0.546213
CSR-1	piRNA	WBGene00047681	0.376772	0.01	0.0407342
CSR-1	piRNA	WBGene00047682	7.25198	0.232384	0.0320498
CSR-1	piRNA	WBGene00047684	0.0821858	0.01	0.532389
CSR-1	piRNA	WBGene00047685	0.76371	0.01	0.0131168
CSR-1	piRNA	WBGene00047686	0.59625	0.01	0.0223311
CSR-1	piRNA	WBGene00047692	0.694446	0.0310516	0.040634
CSR-1	piRNA	WBGene00047693	8.12751	0.01	0.00123041
CSR-1	piRNA	WBGene00047694	0.203469	0.01	0.0629495
CSR-1	piRNA	WBGene00047696	0.0821858	0.01	0.532389
CSR-1	piRNA	WBGene00047697	0.154372	0.01	0.516737
CSR-1	piRNA	WBGene00047698	0.0590977	0.01	0.546213
CSR-1	piRNA	WBGene00047699	41.5222	0.18722	0.00498713
CSR-1	piRNA_AS	WBGene00047699	0.01	0.0700936	7.00936
CSR-1	piRNA	WBGene00047700	0.252567	0.01	0.0409627
CSR-1	piRNA	WBGene00047701	6.42331	0.01	0.00158996
CSR-1	piRNA	WBGene00047702	0.0821858	0.01	0.532389
CSR-1	piRNA	WBGene00047703	3.33667	0.0205258	0.00646515
CSR-1	piRNA	WBGene00047704	0.835896	0.0310516	0.0384524
CSR-1	piRNA	WBGene00047705	2.89479	0.0310516	0.0133852
CSR-1	piRNA	WBGene00047706	5.14487	0.0911452	0.0177651
CSR-1	piRNA	WBGene00047707	0.495134	0.01	0.0209245
CSR-1	piRNA	WBGene00047708	0.0590977	0.01	0.546213
CSR-1	piRNA_AS	WBGene00047708	0.01	0.049042	4.9042
CSR-1	piRNA	WBGene00047710	0.809886	0.01	0.0132439
CSR-1	piRNA	WBGene00047711	0.203469	0.01	0.0629495
CSR-1	piRNA	WBGene00047713	3.64586	0.049042	0.0142456
CSR-1	piRNA	WBGene00047715	0.252567	0.01	0.0409627
CSR-1	piRNA	WBGene00047716	1.02936	0.01	0.00988631
CSR-1	piRNA	WBGene00047717	2.00255	0.01	0.00499465
CSR-1	piRNA	WBGene00047721	0.422948	0.01	0.0236975
CSR-1	piRNA	WBGene00047722	9.1612	0.433716	0.0474391
CSR-1	piRNA	WBGene00047727	0.252567	0.01	0.0409627
CSR-1	piRNA	WBGene00047728	0.0821858	0.01	0.532389
CSR-1	piRNA	WBGene00047729	0.131283	0.01	0.0786021
CSR-1	piRNA	WBGene00047732	0.252567	0.01	0.0409627
CSR-1	piRNA	WBGene00047733	0.131283	0.049042	0.331512
CSR-1	piRNA	WBGene00047734	0.180381	0.01	0.0566153
CSR-1	piRNA	WBGene00047735	5.96457	0.508739	0.0854992
CSR-1	piRNA	WBGene00047736	0.760789	0.01	0.0148796
CSR-1	piRNA	WBGene00047737	0.0590977	0.01	0.546213
CSR-1	piRNA	WBGene00047739	0.131283	0.01	0.0786021
CSR-1	piRNA	WBGene00047741	0.39986	0.0880841	0.288093
CSR-1	piRNA	WBGene00047742	0.809886	0.01	0.0132439
CSR-1	piRNA_AS	WBGene00047742	0.01	0.049042	4.9042
CSR-1	piRNA	WBGene00047744	0.252567	0.01	0.0409627
CSR-1	piRNA	WBGene00047745	0.0590977	0.01	0.546213
CSR-1	piRNA	WBGene00047747	2.38949	0.166168	0.0640852
CSR-1	piRNA	WBGene00047748	0.0821858	0.01	0.532389
CSR-1	piRNA	WBGene00047749	0.131283	0.01	0.0786021
CSR-1	piRNA	WBGene00047750	0.131283	0.01	0.0786021
CSR-1	piRNA	WBGene00047751	0.0821858	0.01	0.532389
CSR-1	piRNA	WBGene00047754	0.472046	0.127126	0.285589
CSR-1	piRNA	WBGene00047755	0.180381	0.01	0.0566153
CSR-1	piRNA	WBGene00047758	0.203469	0.01	0.0629495
CSR-1	piRNA	WBGene00047759	1.51158	0.0700936	0.0479456
CSR-1	piRNA	WBGene00047760	0.203469	0.01	0.0629495
CSR-1	piRNA	WBGene00047763	0.252567	0.01	0.0409627
CSR-1	piRNA	WBGene00047764	22.9875	0.547781	0.0227116
CSR-1	piRNA	WBGene00047765	0.180381	0.01	0.0566153
CSR-1	piRNA	WBGene00047766	0.324753	0.01	0.0355097
CSR-1	piRNA_AS	WBGene00047768	0.0590977	0.01	0.546213
CSR-1	piRNA	WBGene00047774	9.34034	0.214393	0.0230734
CSR-1	piRNA	WBGene00047775	0.525613	0.01	0.504802
CSR-1	piRNA	WBGene00047776	0.0590977	0.01	0.546213
CSR-1	piRNA	WBGene00047777	2.05165	0.01	0.00487461
CSR-1	piRNA	WBGene00047778	0.108195	0.01	0.524226
CSR-1	piRNA	WBGene00047779	3.5994	0.250374	0.0683422
CSR-1	piRNA	WBGene00047780	0.0590977	0.01	0.546213
CSR-1	piRNA	WBGene00047781	0.154372	0.01	0.516737
CSR-1	piRNA	WBGene00047782	0.743543	0.01	0.0209443
CSR-1	piRNA_AS	WBGene00047782	0.01	0.151239	15.1239
CSR-1	piRNA	WBGene00047783	0.616417	0.01	0.0168124
CSR-1	piRNA	WBGene00047785	0.350762	0.01	0.0291505
CSR-1	piRNA	WBGene00047786	0.203469	0.01	0.0629495
CSR-1	piRNA	WBGene00047787	0.422948	0.01	0.0236975
CSR-1	piRNA	WBGene00047789	0.108195	0.049042	4.42843
CSR-1	piRNA	WBGene00047790	0.304586	0.01	0.508345
CSR-1	piRNA	WBGene00047792	0.7377	0.01	0.0140511
CSR-1	piRNA	WBGene00047793	0.180381	0.01	0.0566153
CSR-1	piRNA	WBGene00047796	0.544231	0.01	0.0184913
CSR-1	piRNA	WBGene00047797	0.0590977	0.01	0.546213
CSR-1	piRNA	WBGene00047798	0.255488	0.01	0.509981
CSR-1	piRNA	WBGene00047800	0.728465	0.01	0.0139403
CSR-1	piRNA	WBGene00047801	1.80847	0.229323	0.13039
CSR-1	piRNA	WBGene00047803	0.0590977	0.01	0.546213
CSR-1	piRNA	WBGene00047804	0.0590977	0.01	0.546213
CSR-1	piRNA	WBGene00047805	0.396938	0.01	0.0327367
CSR-1	piRNA	WBGene00047806	3.94893	0.01	0.00253792
CSR-1	piRNA	WBGene00047807	0.252567	0.01	0.0409627
CSR-1	piRNA	WBGene00047808	0.157293	0.01	0.516416
CSR-1	piRNA	WBGene00047810	0.518222	0.0310516	0.092363
CSR-1	piRNA	WBGene00047811	0.518222	0.01	0.0232477
CSR-1	piRNA	WBGene00047812	0.688603	0.01	0.0156868
CSR-1	piRNA	WBGene00047813	0.908082	0.0310516	0.0376452
CSR-1	piRNA	WBGene00047816	0.131283	0.01	0.0786021
CSR-1	piRNA	WBGene00047817	6.71007	0.313529	0.0467175
CSR-1	piRNA	WBGene00047818	0.157293	0.01	0.516416
CSR-1	piRNA	WBGene00047819	0.39986	0.01	0.0267173
CSR-1	piRNA	WBGene00047821	3.3656	0.049042	0.0152333
CSR-1	piRNA	WBGene00047822	0.0590977	0.0310516	0.740783
CSR-1	piRNA	WBGene00047824	1.17374	0.01	0.00903382
CSR-1	piRNA	WBGene00047825	0.593329	0.01	0.0168557
CSR-1	piRNA	WBGene00047826	0.665515	0.01	0.0151768
CSR-1	piRNA	WBGene00047827	0.157293	0.0521031	0.654646
CSR-1	piRNA	WBGene00047828	0.76371	0.01	0.0131168
CSR-1	piRNA	WBGene00047829	0.0590977	0.01	0.546213
CSR-1	piRNA	WBGene00047830	0.521143	0.01	0.0196286
CSR-1	piRNA	WBGene00047831	0.180381	0.01	0.0566153
CSR-1	piRNA	WBGene00047832	0.0590977	0.01	0.546213
CSR-1	piRNA	WBGene00047833	0.0821858	0.01	0.532389
CSR-1	piRNA	WBGene00047834	0.76371	0.01	0.0131168
CSR-1	piRNA	WBGene00047836	1.59253	0.01	0.00648436
CSR-1	piRNA	WBGene00047838	0.0821858	0.01	0.532389
CSR-1	piRNA	WBGene00047840	0.252567	0.01	0.0409627
CSR-1	piRNA	WBGene00047845	0.180381	0.01	0.0566153
CSR-1	piRNA	WBGene00047846	0.229479	0.01	0.0488051
CSR-1	piRNA	WBGene00047847	0.229479	0.01	0.0488051
CSR-1	piRNA	WBGene00047853	1.78015	0.0521031	0.0363142
CSR-1	piRNA	WBGene00047857	4.89027	0.151239	0.0309137
CSR-1	piRNA	WBGene00047858	3.62834	0.0521031	0.0153458
CSR-1	piRNA	WBGene00047859	12.4101	0.373623	0.030266
CSR-1	piRNA	WBGene00047860	2.34332	0.0521031	0.0220578
CSR-1	piRNA	WBGene00047861	0.425869	0.01	0.0395592
CSR-1	piRNA	WBGene00047862	0.835896	0.049042	0.056548
CSR-1	piRNA	WBGene00047863	1.05245	0.01	0.0101036
CSR-1	piRNA	WBGene00047865	0.0590977	0.01	0.546213
CSR-1	piRNA	WBGene00047866	0.350762	0.01	0.0291505
CSR-1	piRNA	WBGene00047867	0.180381	0.01	0.0566153
CSR-1	piRNA	WBGene00047868	0.203469	0.01	0.0629495
CSR-1	piRNA	WBGene00047870	0.39986	0.01	0.0267173
CSR-1	piRNA	WBGene00047871	0.252567	0.01	0.0409627
CSR-1	piRNA	WBGene00047872	0.350762	0.049042	0.159838
CSR-1	piRNA	WBGene00047873	0.01	0.01	1
CSR-1	piRNA	WBGene00047874	0.665515	0.049042	0.0685233
CSR-1	piRNA	WBGene00047875	0.0590977	0.01	0.546213
CSR-1	piRNA	WBGene00047876	0.856062	0.01	0.0162324
CSR-1	piRNA	WBGene00047877	1.20267	0.01	0.00850988
CSR-1	piRNA	WBGene00047878	2.51954	0.0700936	0.0316063
CSR-1	piRNA	WBGene00047879	0.815729	0.01	0.0154913
CSR-1	piRNA	WBGene00047880	0.39986	0.01	0.0267173
CSR-1	piRNA	WBGene00047881	0.203469	0.01	0.0629495
CSR-1	piRNA	WBGene00047884	0.0345488	0.01	0.584606
CSR-1	piRNA	WBGene00047885	5.11267	0.112197	0.0220398
CSR-1	piRNA	WBGene00047888	0.498055	0.01	0.0239066
CSR-1	piRNA	WBGene00047890	0.0821858	0.01	0.532389
CSR-1	piRNA	WBGene00047893	0.724925	0.01	0.0138145
CSR-1	piRNA	WBGene00047894	0.0821858	0.01	0.532389
CSR-1	piRNA	WBGene00047896	1.83217	0.0310516	0.0173061
CSR-1	piRNA	WBGene00047897	26.2019	0.0911452	0.00348373
CSR-1	piRNA	WBGene00047898	0.498055	0.01	0.0239066
CSR-1	piRNA	WBGene00047899	0.613496	0.01	0.029125
CSR-1	piRNA	WBGene00047902	0.39986	0.01	0.0267173
CSR-1	piRNA	WBGene00047903	0.709926	0.01	0.015951
CSR-1	piRNA	WBGene00047905	0.131283	0.0310516	0.273172
CSR-1	piRNA	WBGene00047906	10.559	0.0700936	0.00666458
CSR-1	piRNA	WBGene00047908	1.9102	0.130187	0.0770555
CSR-1	piRNA	WBGene00047909	0.203469	0.01	0.0629495
CSR-1	piRNA	WBGene00047910	0.994761	0.01	0.0109989
CSR-1	piRNA	WBGene00047911	2.00255	0.0310516	0.0156596
CSR-1	piRNA	WBGene00047912	0.0590977	0.01	0.546213
CSR-1	piRNA	WBGene00047913	12.6527	0.109136	0.00882378
CSR-1	piRNA_AS	WBGene00047913	0.01	0.0310516	3.10516
CSR-1	piRNA	WBGene00047914	0.0821858	0.01	0.532389
CSR-1	piRNA	WBGene00047915	2.36348	0.01	0.00434921
CSR-1	piRNA	WBGene00047916	0.518222	0.01	0.0232477
CSR-1	piRNA	WBGene00047917	0.0590977	0.01	0.546213
CSR-1	piRNA	WBGene00047919	1.05537	0.0310516	0.0287963
CSR-1	piRNA	WBGene00047920	0.645348	0.049042	0.152465
CSR-1	piRNA	WBGene00047921	0.0590977	0.01	0.546213
CSR-1	piRNA	WBGene00047922	0.131283	0.01	0.0786021
CSR-1	piRNA	WBGene00047924	1.59253	0.0700936	0.0475256
CSR-1	piRNA	WBGene00047925	8.50276	0.250374	0.0288274
CSR-1	piRNA	WBGene00047926	0.154372	0.01	0.516737
CSR-1	piRNA	WBGene00047927	0.861905	0.01	0.0118725
CSR-1	piRNA	WBGene00047928	8.58663	0.151239	0.0175793
CSR-1	piRNA	WBGene00047929	0.108195	0.01	0.524226
CSR-1	piRNA	WBGene00047930	1.90144	0.0310516	0.0197229
CSR-1	piRNA	WBGene00047932	2.5137	0.109136	0.043879
CSR-1	piRNA	WBGene00047933	0.131283	0.01	0.0786021
CSR-1	piRNA	WBGene00047935	0.446036	0.01	0.0249266
CSR-1	piRNA	WBGene00047936	0.570241	0.01	0.0184536
CSR-1	piRNA	WBGene00047937	0.229479	0.01	0.0488051
CSR-1	piRNA	WBGene00047938	0.0590977	0.01	0.546213
CSR-1	piRNA	WBGene00047939	0.39986	0.0310516	0.0687383
CSR-1	piRNA	WBGene00047940	0.278576	0.01	0.0448031
CSR-1	piRNA	WBGene00047941	2.07474	0.049042	0.0227769
CSR-1	piRNA	WBGene00047943	0.278576	0.01	0.0448031
CSR-1	piRNA	WBGene00047946	1.27485	0.01	0.00790275
CSR-1	piRNA	WBGene00047947	4.20874	0.0310516	0.00819796
CSR-1	piRNA	WBGene00047948	0.547153	0.01	0.0230217
CSR-1	piRNA	WBGene00047950	0.203469	0.01	0.0629495
CSR-1	piRNA	WBGene00047952	0.01	0.0310516	3.10516
CSR-1	piRNA	WBGene00047953	0.203469	0.01	0.0629495
CSR-1	piRNA	WBGene00047954	0.0821858	0.01	0.532389
CSR-1	piRNA	WBGene00047956	1.12756	0.0700936	0.0617025
CSR-1	piRNA	WBGene00047957	0.0590977	0.01	0.546213
CSR-1	piRNA	WBGene00047958	0.252567	0.01	0.0409627
CSR-1	piRNA	WBGene00047959	0.252567	0.01	0.0409627
CSR-1	piRNA	WBGene00047960	0.347841	0.01	0.0547236
CSR-1	piRNA	WBGene00047961	0.131283	0.01	0.0786021
CSR-1	piRNA	WBGene00047963	6.87541	0.169229	0.0243047
CSR-1	piRNA_AS	WBGene00047963	0.01	0.0205258	2.05258
CSR-1	piRNA	WBGene00047964	0.108195	0.0911452	4.63243
CSR-1	piRNA	WBGene00047965	1.12756	0.01	0.00887848
CSR-1	piRNA	WBGene00047968	0.7377	0.109136	0.138299
CSR-1	piRNA	WBGene00047970	0.0590977	0.01	0.546213
CSR-1	piRNA	WBGene00047971	0.131283	0.01	0.0786021
CSR-1	piRNA	WBGene00047974	2.02564	0.169229	0.0812473
CSR-1	piRNA	WBGene00047975	0.0345488	0.01	0.584606
CSR-1	piRNA	WBGene00047979	0.252567	0.01	0.0409627
CSR-1	piRNA	WBGene00047981	0.252567	0.0310516	0.142961
CSR-1	piRNA	WBGene00047983	0.567319	0.01	0.0192456
CSR-1	piRNA	WBGene00047984	0.7377	0.01	0.0140511
CSR-1	piRNA	WBGene00047985	0.0821858	0.01	0.532389
CSR-1	piRNA	WBGene00047987	5.16761	0.0942062	0.0167155
CSR-1	piRNA	WBGene00047988	0.76371	0.01	0.0131168
CSR-1	piRNA	WBGene00047989	3.97202	0.01	0.00251826
CSR-1	piRNA	WBGene00047990	0.0590977	0.01	0.546213
CSR-1	piRNA	WBGene00047991	0.0590977	0.01	0.546213
CSR-1	piRNA	WBGene00047993	3.18938	0.01	0.00319343
CSR-1	piRNA	WBGene00047995	0.983189	0.0700936	0.0741604
CSR-1	piRNA	WBGene00047996	0.206391	0.01	0.512414
CSR-1	piRNA	WBGene00047997	0.590408	0.01	0.022122
CSR-1	piRNA	WBGene00047998	0.180381	0.01	0.0566153
CSR-1	piRNA	WBGene00048000	0.0821858	0.01	0.532389
CSR-1	piRNA	WBGene00048001	1.14773	0.01	0.0102986
CSR-1	piRNA	WBGene00048002	0.593329	0.01	0.0168557
CSR-1	piRNA	WBGene00048005	0.0821858	0.01	0.532389
CSR-1	piRNA	WBGene00048009	3.22415	0.049042	0.0181851
CSR-1	piRNA	WBGene00048010	4.62753	0.18722	0.0404429
CSR-1	piRNA	WBGene00048011	2.75334	0.0310516	0.0122128
CSR-1	piRNA	WBGene00048012	0.131283	0.01	0.0786021
CSR-1	piRNA	WBGene00048013	0.446036	0.01	0.0249266
CSR-1	piRNA	WBGene00048014	0.252567	0.01	0.0409627
CSR-1	piRNA	WBGene00048015	3.94017	0.049042	0.0110508
CSR-1	piRNA	WBGene00048016	0.0821858	0.01	0.532389
CSR-1	piRNA	WBGene00048017	0.0590977	0.01	0.546213
CSR-1	piRNA	WBGene00048020	1.45108	0.0700936	0.0721821
CSR-1	piRNA	WBGene00048021	0.180381	0.01	0.0566153
CSR-1	piRNA	WBGene00048023	4.01743	0.115258	0.0253983
CSR-1	piRNA	WBGene00048024	0.957179	0.049042	0.0487474
CSR-1	piRNA	WBGene00048027	1.32103	0.0521031	0.0430771
CSR-1	piRNA	WBGene00048028	0.370929	0.01	0.506832
CSR-1	piRNA	WBGene00048029	1.02936	0.01	0.00988631
CSR-1	piRNA	WBGene00048032	0.180381	0.0310516	0.158614
CSR-1	piRNA	WBGene00048034	0.0590977	0.01	0.546213
CSR-1	piRNA	WBGene00048035	0.154372	0.01	0.516737
CSR-1	piRNA	WBGene00048036	0.226557	0.049042	0.599392
CSR-1	piRNA	WBGene00048037	24.7956	0.514861	0.0207452
CSR-1	piRNA	WBGene00048038	0.203469	0.01	0.0629495
CSR-1	piRNA	WBGene00048041	0.252567	0.01	0.0409627
CSR-1	piRNA	WBGene00048043	0.226557	0.01	0.511284
CSR-1	piRNA	WBGene00048044	0.0821858	0.01	0.532389
CSR-1	piRNA	WBGene00048046	0.99243	0.049042	0.0412209
CSR-1	piRNA	WBGene00048047	0.0821858	0.01	0.532389
CSR-1	piRNA	WBGene00048051	0.495134	0.01	0.0209245
CSR-1	piRNA	WBGene00048052	0.0590977	0.01	0.546213
CSR-1	piRNA	WBGene00048053	0.957179	0.0310516	0.0340474
CSR-1	piRNA	WBGene00048054	0.350762	0.01	0.0291505
CSR-1	piRNA	WBGene00048055	0.0590977	0.01	0.546213
CSR-1	piRNA	WBGene00048057	0.350762	0.0880841	0.290526
CSR-1	piRNA	WBGene00048058	0.157293	0.01	0.516416
CSR-1	piRNA	WBGene00048059	0.0590977	0.01	0.546213
CSR-1	piRNA	WBGene00048060	2.78519	0.0911452	0.0334754
CSR-1	piRNA	WBGene00048061	0.252567	0.01	0.0409627
CSR-1	piRNA	WBGene00048064	0.39986	0.01	0.0267173
CSR-1	piRNA	WBGene00048067	0.301664	0.01	0.0331525
CSR-1	piRNA	WBGene00048069	0.154372	0.01	0.516737
CSR-1	piRNA	WBGene00048070	0.324753	0.049042	0.123618
CSR-1	piRNA	WBGene00048071	0.229479	0.01	0.0488051
CSR-1	piRNA	WBGene00048072	2.64082	0.0700936	0.0296975
CSR-1	piRNA	WBGene00048073	0.422948	0.0310516	0.0759629
CSR-1	piRNA	WBGene00048074	0.180381	0.01	0.0566153
CSR-1	piRNA	WBGene00048075	0.229479	0.01	0.0488051
CSR-1	piRNA	WBGene00048077	0.131283	0.01	0.0786021
CSR-1	piRNA	WBGene00048078	0.977346	0.01	0.01342
CSR-1	piRNA	WBGene00048079	0.396938	0.0310516	0.134735
CSR-1	piRNA	WBGene00048081	0.0590977	0.049042	4.45042
CSR-1	piRNA	WBGene00048084	0.37385	0.01	0.0276995
CSR-1	piRNA	WBGene00048085	0.131283	0.01	0.0786021
CSR-1	piRNA	WBGene00048086	0.275655	0.01	0.0574965
CSR-1	piRNA_AS	WBGene00048086	0.01	0.029521	2.9521
CSR-1	piRNA	WBGene00048087	0.131283	0.01	0.0786021
CSR-1	piRNA	WBGene00048089	0.0590977	0.01	0.546213
CSR-1	piRNA	WBGene00048090	4.23183	0.130187	0.0301788
CSR-1	piRNA	WBGene00048092	0.0590977	0.01	0.546213
CSR-1	piRNA	WBGene00048094	0.37385	0.01	0.0276995
CSR-1	piRNA	WBGene00048095	0.108195	0.01	0.524226
CSR-1	piRNA	WBGene00048096	0.934091	0.0310516	0.0319692
CSR-1	piRNA	WBGene00048099	0.642427	0.01	0.0156807
CSR-1	piRNA	WBGene00048100	7.56702	0.112197	0.016106
CSR-1	piRNA	WBGene00048102	0.180381	0.01	0.0566153
CSR-1	piRNA	WBGene00048103	0.448957	0.01	0.0250816
CSR-1	piRNA	WBGene00048104	0.108195	0.01	0.524226
CSR-1	piRNA	WBGene00048105	0.861905	0.01	0.0118725
CSR-1	piRNA	WBGene00048108	0.743543	0.01	0.0209443
CSR-1	piRNA	WBGene00048111	0.7377	0.01	0.0140511
CSR-1	piRNA	WBGene00048112	0.934091	0.01	0.0107468
CSR-1	piRNA	WBGene00048113	0.0590977	0.01	0.546213
CSR-1	piRNA	WBGene00048114	0.422948	0.01	0.0236975
CSR-1	piRNA	WBGene00048115	1.25177	0.01	0.00827078
CSR-1	piRNA	WBGene00048116	0.963022	0.01	0.0146555
CSR-1	piRNA	WBGene00048117	0.570241	0.01	0.0184536
CSR-1	piRNA	WBGene00048118	0.144288	0.01	0.0850637
CSR-1	piRNA	WBGene00048120	0.157293	0.0310516	0.585531
CSR-1	piRNA	WBGene00048121	1.14773	0.01	0.0102986
CSR-1	piRNA	WBGene00048122	0.203469	0.01	0.0629495
CSR-1	piRNA	WBGene00048123	3.57632	0.049042	0.0121858
CSR-1	piRNA	WBGene00048125	0.157293	0.01	0.516416
CSR-1	piRNA	WBGene00048126	1.20559	0.01	0.00980933
CSR-1	piRNA	WBGene00048128	0.157293	0.01	0.516416
CSR-1	piRNA	WBGene00048132	0.131283	0.01	0.0786021
CSR-1	piRNA	WBGene00048133	0.0590977	0.01	0.546213
CSR-1	piRNA	WBGene00048134	0.521143	0.01	0.0196286
CSR-1	piRNA	WBGene00048135	0.0590977	0.01	0.546213
CSR-1	piRNA	WBGene00048137	0.0821858	0.01	0.532389
CSR-1	piRNA	WBGene00048141	1.4654	0.0310516	0.0247921
CSR-1	piRNA	WBGene00048142	0.298743	0.01	0.508511
CSR-1	piRNA	WBGene00048143	0.01	0.01	1
CSR-1	piRNA	WBGene00048146	0.812808	0.01	0.0124263
CSR-1	piRNA_AS	WBGene00048146	0.0590977	0.01	0.546213
CSR-1	piRNA	WBGene00048149	0.131283	0.01	0.0786021
CSR-1	piRNA	WBGene00048150	0.304586	0.029521	2.46045
CSR-1	piRNA	WBGene00048151	0.0590977	0.01	0.546213
CSR-1	piRNA	WBGene00048156	0.203469	0.01	0.0629495
CSR-1	piRNA	WBGene00048158	0.252567	0.01	0.0409627
CSR-1	piRNA	WBGene00048159	1.80908	0.049042	0.0279415
CSR-1	piRNA_AS	WBGene00048159	0.01	0.0205258	2.05258
CSR-1	piRNA	WBGene00048160	0.01	0.049042	4.9042
CSR-1	piRNA	WBGene00048162	0.242483	0.01	0.0732515
CSR-1	piRNA	WBGene00048165	1.43647	0.01	0.00946807
CSR-1	piRNA	WBGene00048166	2.92957	0.0310516	0.00993144
CSR-1	piRNA	WBGene00048167	0.740622	0.01	0.0141052
CSR-1	piRNA	WBGene00048168	0.191925	0.01	0.0538573
CSR-1	piRNA	WBGene00048169	6.12911	0.0880841	0.0133835
CSR-1	piRNA_AS	WBGene00048169	0.01	0.0310516	3.10516
CSR-1	piRNA	WBGene00048170	0.229479	0.01	0.0488051
CSR-1	piRNA	WBGene00048171	1.02936	0.0310516	0.0334403
CSR-1	piRNA	WBGene00048172	0.324753	0.0310516	0.137508
CSR-1	piRNA	WBGene00048173	6.11765	0.0700936	0.0117408
CSR-1	piRNA	WBGene00048174	0.422948	0.049042	0.111806
CSR-1	piRNA	WBGene00048176	1.59253	0.01	0.00648436
CSR-1	piRNA	WBGene00048177	0.376772	0.049042	0.293644
CSR-1	piRNA	WBGene00048180	0.180381	0.01	0.0566153
CSR-1	piRNA	WBGene00048181	19.4188	0.157361	0.00756022
CSR-1	piRNA	WBGene00048182	0.469124	0.01	0.0310578
CSR-1	piRNA	WBGene00048183	2.28838	0.01	0.00470306
CSR-1	piRNA	WBGene00048184	0.376772	0.0310516	0.0758687
CSR-1	piRNA	WBGene00048185	0.131283	0.01	0.0786021
CSR-1	piRNA	WBGene00048187	3.2239	0.0911452	0.0297292
CSR-1	piRNA	WBGene00048188	0.350762	0.01	0.0291505
CSR-1	piRNA	WBGene00048190	0.0590977	0.01	0.546213
CSR-1	piRNA	WBGene00048191	0.0590977	0.01	0.546213
CSR-1	piRNA	WBGene00048193	1.37305	0.0911452	0.0675961
CSR-1	piRNA	WBGene00048196	1.0092	0.049042	0.0640648
CSR-1	piRNA	WBGene00048197	0.786798	0.01	0.0128761
CSR-1	piRNA	WBGene00048198	1.4654	0.01	0.00707705
CSR-1	piRNA	WBGene00048199	12.0954	0.535913	0.0445442
CSR-1	piRNA	WBGene00048200	7.6599	0.0310516	0.00359654
CSR-1	piRNA	WBGene00048201	0.180381	0.01	0.0566153
CSR-1	piRNA	WBGene00048202	18.1335	0.782034	0.0422439
CSR-1	piRNA	WBGene00048204	0.0590977	0.01	0.546213
CSR-1	piRNA	WBGene00048205	1.10155	0.130187	0.116157
CSR-1	piRNA	WBGene00048206	0.154372	0.01	0.516737
CSR-1	piRNA	WBGene00048207	0.0590977	0.01	0.546213
CSR-1	piRNA	WBGene00048208	0.567319	0.01	0.0192456
CSR-1	piRNA	WBGene00048209	0.835896	0.01	0.0119911
CSR-1	piRNA	WBGene00048210	0.688603	0.01	0.0156868
CSR-1	piRNA	WBGene00048211	0.488399	0.01	0.028734
CSR-1	piRNA	WBGene00048213	3.78147	0.130187	0.0360753
CSR-1	piRNA	WBGene00048216	0.108195	0.01	0.524226
CSR-1	piRNA	WBGene00048218	0.142209	0.01	0.0724152
CSR-1	piRNA	WBGene00048219	0.981671	0.01	0.014373
CSR-1	piRNA	WBGene00048220	0.639505	0.0880841	0.107234
CSR-1	piRNA	WBGene00048222	0.275655	0.01	0.0574965
CSR-1	piRNA	WBGene00048223	0.619339	0.0731547	0.0969523
CSR-1	piRNA	WBGene00048225	0.01	0.01	1
CSR-1	piRNA	WBGene00048226	0.01	0.01	1
CSR-1	piRNA	WBGene00048228	6.01075	0.232384	0.0386392
CSR-1	piRNA_AS	WBGene00048228	0.0590977	0.01	0.546213
CSR-1	piRNA	WBGene00048229	0.252567	0.049042	0.17165
CSR-1	piRNA	WBGene00048230	0.180381	0.01	0.0566153
CSR-1	piRNA	WBGene00048231	0.0821858	0.01	0.532389
CSR-1	piRNA	WBGene00048232	1.95638	0.244252	0.139611
CSR-1	piRNA	WBGene00048236	0.0821858	0.01	0.532389
CSR-1	piRNA	WBGene00048237	0.908082	0.01	0.0111839
CSR-1	piRNA	WBGene00048238	0.108195	0.01	0.524226
CSR-1	piRNA	WBGene00048241	0.980267	0.01	0.0105768
CSR-1	piRNA	WBGene00048242	4.43114	0.130187	0.0290743
CSR-1	piRNA_AS	WBGene00048242	0.01	0.0310516	3.10516
CSR-1	piRNA	WBGene00048244	0.180381	0.01	0.0566153
CSR-1	piRNA	WBGene00048245	0.0460929	0.01	0.560838
CSR-1	piRNA	WBGene00048246	0.108195	0.01	0.524226
CSR-1	piRNA	WBGene00048247	0.370929	0.01	0.506832
CSR-1	piRNA	WBGene00048248	0.887915	0.049042	0.0791745
CSR-1	piRNA	WBGene00048249	0.157293	0.01	0.516416
CSR-1	piRNA	WBGene00048250	1.5636	0.0521031	0.0368855
CSR-1	piRNA	WBGene00048252	0.0590977	0.01	0.546213
CSR-1	piRNA	WBGene00048253	0.252567	0.01	0.0409627
CSR-1	piRNA	WBGene00048254	0.226557	0.01	0.511284
CSR-1	piRNA	WBGene00048255	0.157293	0.01	0.516416
CSR-1	piRNA	WBGene00048256	0.301664	0.01	0.0331525
CSR-1	piRNA	WBGene00048257	0.619339	0.01	0.0175686
CSR-1	piRNA	WBGene00048259	0.0821858	0.01	0.532389
CSR-1	piRNA	WBGene00048260	0.252567	0.01	0.0409627
CSR-1	piRNA	WBGene00048263	0.203469	0.01	0.0629495
CSR-1	piRNA	WBGene00048264	0.567319	0.01	0.0192456
CSR-1	piRNA	WBGene00048265	0.645348	0.01	0.0217774
CSR-1	piRNA	WBGene00048266	8.08425	0.01	0.00124309
CSR-1	piRNA	WBGene00048267	0.521143	0.01	0.0196286
CSR-1	piRNA	WBGene00048268	1.14773	0.01	0.0102986
CSR-1	piRNA	WBGene00048270	0.838817	0.01	0.0130974
CSR-1	piRNA	WBGene00048272	1.37305	0.0521031	0.0340828
CSR-1	piRNA	WBGene00048273	0.350762	0.01	0.0291505
CSR-1	piRNA	WBGene00048274	0.131283	0.01	0.0786021
CSR-1	piRNA	WBGene00048275	0.180381	0.01	0.0566153
CSR-1	piRNA	WBGene00048276	0.858984	0.049042	0.0503229
CSR-1	piRNA	WBGene00048277	0.01	0.0310516	3.10516
CSR-1	piRNA	WBGene00048278	0.0590977	0.01	0.546213
CSR-1	piRNA	WBGene00048280	0.518222	0.01	0.0232477
CSR-1	piRNA	WBGene00048283	0.786798	0.0880841	0.10199
CSR-1	piRNA	WBGene00048284	0.711691	0.049042	0.0555668
CSR-1	piRNA	WBGene00048285	1.97654	0.169229	0.0826346
CSR-1	piRNA	WBGene00048286	0.131283	0.01	0.0786021
CSR-1	piRNA	WBGene00048288	2.77643	0.049042	0.0159355
CSR-1	piRNA_AS	WBGene00048288	0.0590977	0.01	0.546213
CSR-1	piRNA	WBGene00048289	0.131283	0.01	0.0786021
CSR-1	piRNA	WBGene00048290	0.108195	0.01	0.524226
CSR-1	piRNA	WBGene00048293	0.642427	0.01	0.0156807
CSR-1	piRNA_AS	WBGene00048293	0.01	0.0310516	3.10516
CSR-1	piRNA	WBGene00048295	0.01	0.01	1
CSR-1	piRNA	WBGene00048296	0.157293	0.01	0.516416
CSR-1	piRNA	WBGene00048298	14.1107	0.01	0.000709683
CSR-1	piRNA	WBGene00048303	4.92808	0.0310516	0.00746372
CSR-1	piRNA	WBGene00048306	0.0590977	0.01	0.546213
CSR-1	piRNA	WBGene00048307	0.131283	0.01	0.0786021
CSR-1	piRNA	WBGene00048309	1.39614	0.049042	0.0370084
CSR-1	piRNA	WBGene00048311	0.0590977	0.01	0.546213
CSR-1	piRNA	WBGene00048312	0.157293	0.01	0.516416
CSR-1	piRNA	WBGene00048313	0.0590977	0.01	0.546213
CSR-1	piRNA	WBGene00048314	0.0590977	0.01	0.546213
CSR-1	piRNA	WBGene00048315	0.76371	0.01	0.0131168
CSR-1	piRNA	WBGene00048318	3.16337	0.1543	0.0547196
CSR-1	piRNA	WBGene00048320	2.12384	0.01	0.00471125
CSR-1	piRNA	WBGene00048321	0.229479	0.01	0.0488051
CSR-1	piRNA	WBGene00048322	1.08431	0.01	0.0116731
CSR-1	piRNA	WBGene00048323	0.0590977	0.01	0.546213
CSR-1	piRNA	WBGene00048324	0.76371	0.01	0.0131168
CSR-1	piRNA	WBGene00048325	0.131283	0.01	0.0786021
CSR-1	piRNA_AS	WBGene00048326	0.01	0.0521031	5.21031
CSR-1	piRNA	WBGene00048328	2.51078	0.0880841	0.0323829
CSR-1	piRNA	WBGene00048329	0.0590977	0.01	0.546213
CSR-1	piRNA	WBGene00048330	1.27193	0.0310516	0.0273367
CSR-1	piRNA	WBGene00048332	0.613689	0.029521	0.0527303
CSR-1	piRNA	WBGene00048333	0.0590977	0.01	0.546213
CSR-1	piRNA	WBGene00048334	0.376772	0.01	0.0407342
CSR-1	piRNA	WBGene00048336	0.0821858	0.0310516	2.63754
CSR-1	piRNA	WBGene00048337	0.760789	0.049042	0.0531336
CSR-1	piRNA	WBGene00048338	0.108195	0.01	0.524226
CSR-1	piRNA	WBGene00048339	1.88419	0.0310516	0.0151324
CSR-1	piRNA	WBGene00048340	0.422948	0.01	0.0236975
CSR-1	piRNA	WBGene00048341	0.0821858	0.01	0.532389
CSR-1	piRNA	WBGene00048342	0.668436	0.01	0.0168781
CSR-1	piRNA	WBGene00048343	0.422948	0.049042	0.111806
CSR-1	piRNA	WBGene00048344	0.0590977	0.01	0.546213
CSR-1	piRNA	WBGene00048345	0.567319	0.01	0.0192456
CSR-1	piRNA	WBGene00048346	1.00628	0.01	0.00993964
CSR-1	piRNA	WBGene00048348	0.144288	0.01	0.0850637
CSR-1	piRNA	WBGene00048349	0.472046	0.01	0.0212643
CSR-1	piRNA	WBGene00048351	0.422948	0.01	0.0236975
CSR-1	piRNA	WBGene00048352	8.2257	0.343388	0.04232
CSR-1	piRNA	WBGene00048354	0.203469	0.01	0.0629495
CSR-1	piRNA	WBGene00048355	0.472046	0.0310516	0.0632853
CSR-1	piRNA	WBGene00048359	0.278576	0.01	0.0448031
CSR-1	piRNA	WBGene00048360	0.229479	0.01	0.0488051
CSR-1	piRNA	WBGene00048363	2.43859	0.109136	0.0433331
CSR-1	piRNA	WBGene00048365	0.0345488	0.01	0.584606
CSR-1	piRNA	WBGene00048367	0.0590977	0.01	0.546213
CSR-1	piRNA	WBGene00048368	0.0821858	0.01	0.532389
CSR-1	piRNA	WBGene00048369	0.0590977	0.01	0.546213
CSR-1	piRNA	WBGene00048373	0.642427	0.01	0.0156807
CSR-1	piRNA	WBGene00048375	0.229479	0.01	0.0488051
CSR-1	piRNA	WBGene00048378	1.39322	0.0310516	0.0250513
CSR-1	piRNA	WBGene00048382	1.26901	0.109136	0.0804282
CSR-1	piRNA	WBGene00048383	2.15277	0.049042	0.0272266
CSR-1	piRNA	WBGene00048384	1.88419	0.01	0.00543257
CSR-1	piRNA	WBGene00048385	0.157293	0.01	0.516416
CSR-1	piRNA	WBGene00048386	1.92745	0.01	0.00527564
CSR-1	piRNA	WBGene00048389	1.21991	0.01	0.0100393
CSR-1	piRNA	WBGene00048390	0.665515	0.0310516	0.0503112
CSR-1	piRNA	WBGene00048391	0.37385	0.01	0.0276995
CSR-1	piRNA	WBGene00048393	1.17374	0.01	0.00903382
CSR-1	piRNA	WBGene00048394	0.229479	0.01	0.0488051
CSR-1	piRNA	WBGene00048396	0.835896	0.01	0.0119911
CSR-1	piRNA	WBGene00048397	0.0590977	0.01	0.546213
CSR-1	piRNA	WBGene00048398	6.18113	0.0310516	0.00512786
CSR-1	piRNA	WBGene00048399	0.37385	0.01	0.0276995
CSR-1	piRNA	WBGene00048400	1.73398	0.0700936	0.0398184
CSR-1	piRNA	WBGene00048401	0.0590977	0.01	0.546213
CSR-1	piRNA	WBGene00048402	0.0821858	0.01	0.532389
CSR-1	piRNA	WBGene00048403	0.0821858	0.01	0.532389
CSR-1	piRNA	WBGene00048404	0.0590977	0.01	0.546213
CSR-1	piRNA	WBGene00048405	0.131283	0.01	0.0786021
CSR-1	piRNA	WBGene00048408	0.0590977	0.01	0.546213
CSR-1	piRNA	WBGene00048409	6.8194	0.0911452	0.0133957
CSR-1	piRNA	WBGene00048411	0.0821858	0.01	0.532389
CSR-1	piRNA	WBGene00048412	0.0590977	0.01	0.546213
CSR-1	piRNA	WBGene00048416	0.937013	0.01	0.0123972
CSR-1	piRNA	WBGene00048417	0.357484	0.01	0.029676
CSR-1	piRNA	WBGene00048418	0.366154	0.01	0.0274813
CSR-1	piRNA	WBGene00048419	0.01	0.01	1
CSR-1	piRNA	WBGene00048420	0.518222	0.01	0.0232477
CSR-1	piRNA	WBGene00048421	0.0821858	0.01	0.532389
CSR-1	piRNA	WBGene00048424	0.619339	0.01	0.0175686
CSR-1	piRNA	WBGene00048425	0.0590977	0.01	0.546213
CSR-1	piRNA	WBGene00048426	0.275655	0.049042	0.145605
CSR-1	piRNA	WBGene00048430	5.47068	0.01	0.00186269
CSR-1	piRNA	WBGene00048431	0.0821858	0.0310516	2.63754
CSR-1	piRNA	WBGene00048432	0.0821858	0.01	0.532389
CSR-1	piRNA	WBGene00048433	0.0821858	0.01	0.532389
CSR-1	piRNA	WBGene00048436	5.01747	0.127126	0.0209508
CSR-1	piRNA	WBGene00048439	0.0821858	0.01	0.532389
CSR-1	piRNA	WBGene00048441	0.252567	0.01	0.0409627
CSR-1	piRNA	WBGene00048442	1.03229	0.049042	0.0544707
CSR-1	piRNA	WBGene00048443	0.131283	0.01	0.0786021
CSR-1	piRNA	WBGene00048445	0.301664	0.01	0.0331525
CSR-1	piRNA	WBGene00048447	1.39029	0.01	0.0082443
CSR-1	piRNA	WBGene00048450	8.40061	0.0700936	0.00833287
CSR-1	piRNA_AS	WBGene00048450	0.01	0.0700936	7.00936
CSR-1	piRNA	WBGene00048453	0.573162	0.0310516	0.0586523
CSR-1	piRNA	WBGene00048454	1.61562	0.193342	0.119182
CSR-1	piRNA	WBGene00048455	0.786798	0.01	0.0128761
CSR-1	piRNA	WBGene00048456	0.327674	0.01	0.0423699
CSR-1	piRNA	WBGene00048457	0.0590977	0.01	0.546213
CSR-1	piRNA	WBGene00048458	0.0821858	0.01	0.532389
CSR-1	piRNA	WBGene00048459	0.0590977	0.01	0.546213
CSR-1	piRNA	WBGene00048462	0.131283	0.01	0.0786021
CSR-1	piRNA	WBGene00048464	6.17821	0.542035	0.0900151
CSR-1	piRNA	WBGene00048465	2.26821	0.169229	0.0722899
CSR-1	piRNA	WBGene00048467	0.422948	0.01	0.0236975
CSR-1	piRNA	WBGene00048468	2.2913	0.0911452	0.0407457
CSR-1	piRNA	WBGene00048470	0.472046	0.01	0.0212643
CSR-1	piRNA	WBGene00048471	1.98531	0.0880841	0.0653336
CSR-1	piRNA	WBGene00048472	0.01	0.0310516	3.10516
CSR-1	piRNA	WBGene00048474	0.37385	0.01	0.0276995
CSR-1	piRNA	WBGene00048475	11.4542	0.385491	0.0331962
CSR-1	piRNA	WBGene00048477	0.0590977	0.01	0.546213
CSR-1	piRNA	WBGene00048479	0.0590977	0.01	0.546213
CSR-1	piRNA	WBGene00048480	0.0821858	0.01	0.532389
CSR-1	piRNA	WBGene00048482	0.0821858	0.01	0.532389
CSR-1	piRNA	WBGene00048485	0.0590977	0.01	0.546213
CSR-1	piRNA	WBGene00048486	3.58216	0.151239	0.0421813
CSR-1	piRNA	WBGene00048487	0.0821858	0.01	0.532389
CSR-1	piRNA	WBGene00048490	0.376772	0.01	0.0407342
CSR-1	piRNA	WBGene00048492	0.203469	0.01	0.0629495
CSR-1	piRNA	WBGene00048493	0.498055	0.01	0.0239066
CSR-1	piRNA	WBGene00048494	3.71556	0.01	0.00270816
CSR-1	piRNA	WBGene00048495	0.324753	0.01	0.0355097
CSR-1	piRNA	WBGene00048496	5.95581	0.6561	0.111027
CSR-1	piRNA	WBGene00048497	0.495134	0.049042	0.0873807
CSR-1	piRNA	WBGene00048498	0.0590977	0.01	0.546213
CSR-1	piRNA	WBGene00048500	2.92664	0.130187	0.0446106
CSR-1	piRNA	WBGene00048501	4.16122	0.01	0.00240332
CSR-1	piRNA	WBGene00048503	1.65595	0.0700936	0.045247
CSR-1	piRNA	WBGene00048504	0.567319	0.01	0.0192456
CSR-1	piRNA	WBGene00048505	0.0821858	0.01	0.532389
CSR-1	piRNA	WBGene00048506	0.255488	0.01	0.509981
CSR-1	piRNA	WBGene00048507	1.41338	0.0310516	0.0352077
CSR-1	piRNA	WBGene00048508	0.37385	0.01	0.0276995
CSR-1	piRNA	WBGene00048509	0.180381	0.01	0.0566153
CSR-1	piRNA	WBGene00048510	0.206391	0.01	0.512414
CSR-1	piRNA	WBGene00048513	0.0590977	0.01	0.546213
CSR-1	piRNA	WBGene00048514	6.03092	0.049042	0.00754587
CSR-1	piRNA	WBGene00048515	0.52987	0.049042	0.0828962
CSR-1	piRNA	WBGene00048517	0.521143	0.01	0.0196286
CSR-1	piRNA	WBGene00048518	0.252567	0.01	0.0409627
CSR-1	piRNA	WBGene00048519	7.63945	0.0700936	0.0091282
CSR-1	piRNA	WBGene00048521	10.3653	0.0521031	0.00617005
CSR-1	piRNA	WBGene00048523	1.0279	0.049042	0.040335
CSR-1	piRNA	WBGene00048524	0.37385	0.01	0.0276995
CSR-1	piRNA	WBGene00048525	0.229479	0.01	0.0488051
CSR-1	piRNA	WBGene00048526	1.03229	0.0700936	0.0721857
CSR-1	piRNA	WBGene00048527	0.347841	0.049042	0.12118
CSR-1	piRNA	WBGene00048531	21.3909	0.151239	0.00705674
CSR-1	piRNA	WBGene00048532	0.934091	0.0521031	0.0531915
CSR-1	piRNA	WBGene00048533	0.0985516	0.01	0.149398
CSR-1	piRNA	WBGene00048539	0.131283	0.01	0.0786021
CSR-1	piRNA	WBGene00048540	0.206391	0.01	0.512414
CSR-1	piRNA	WBGene00048541	0.131283	0.01	0.0786021
CSR-1	piRNA	WBGene00048542	0.518222	0.01	0.0232477
CSR-1	piRNA	WBGene00048543	0.01	0.01	1
CSR-1	piRNA	WBGene00048544	0.350762	0.01	0.0291505
CSR-1	piRNA	WBGene00048545	0.0590977	0.01	0.546213
CSR-1	piRNA	WBGene00048546	0.0590977	0.01	0.546213
CSR-1	piRNA	WBGene00048548	3.39161	0.049042	0.0158153
CSR-1	piRNA	WBGene00048549	1.76291	0.0911452	0.0530282
CSR-1	piRNA	WBGene00048550	0.301664	0.01	0.0331525
CSR-1	piRNA	WBGene00048551	0.37385	0.01	0.0276995
CSR-1	piRNA	WBGene00048552	4.60152	0.0521031	0.0116829
CSR-1	piRNA	WBGene00048556	0.154372	0.01	0.516737
CSR-1	piRNA	WBGene00048558	0.616417	0.01	0.0168124
CSR-1	piRNA	WBGene00048559	0.131283	0.01	0.0786021
CSR-1	piRNA	WBGene00048560	0.37239	0.01	0.0402987
CSR-1	piRNA	WBGene00048561	0.108195	0.01	0.524226
CSR-1	piRNA	WBGene00048563	0.0821858	0.01	0.532389
CSR-1	piRNA	WBGene00048564	32.4163	0.17229	0.00533256
CSR-1	piRNA	WBGene00048565	5.06649	0.247313	0.0497378
CSR-1	piRNA	WBGene00048568	0.0590977	0.01	0.546213
CSR-1	piRNA	WBGene00048570	3.07394	0.0880841	0.0302133
CSR-1	piRNA	WBGene00048571	0.131283	0.01	0.0786021
CSR-1	piRNA	WBGene00048572	0.0821858	0.01	0.532389
CSR-1	piRNA	WBGene00048573	1.99963	0.0521031	0.0302041
CSR-1	piRNA	WBGene00048574	0.0590977	0.049042	4.45042
CSR-1	piRNA	WBGene00048575	0.131283	0.01	0.0786021
CSR-1	piRNA	WBGene00048576	0.688603	0.01	0.0156868
CSR-1	piRNA	WBGene00048577	0.39986	0.0700936	0.199426
CSR-1	piRNA	WBGene00048578	0.37385	0.01	0.0276995
CSR-1	piRNA	WBGene00048579	1.5636	0.049042	0.0288866
CSR-1	piRNA	WBGene00048580	0.0590977	0.01	0.546213
CSR-1	piRNA	WBGene00048581	0.0590977	0.01	0.546213
CSR-1	piRNA	WBGene00048582	0.252567	0.01	0.0409627
CSR-1	piRNA	WBGene00048586	4.93352	0.268365	0.0510744
CSR-1	piRNA	WBGene00048587	9.86581	0.304346	0.028119
CSR-1	piRNA	WBGene00048588	0.0590977	0.01	0.546213
CSR-1	piRNA	WBGene00048589	0.838817	0.049042	0.0795535
CSR-1	piRNA	WBGene00048591	2.31731	0.01	0.00433279
CSR-1	piRNA	WBGene00048592	3.72361	0.289416	0.0751501
CSR-1	piRNA_AS	WBGene00048592	0.298743	0.112197	6.89043
CSR-1	piRNA	WBGene00048593	0.203469	0.049042	0.193637
CSR-1	piRNA	WBGene00048594	0.691524	0.0521031	0.0677181
CSR-1	piRNA	WBGene00048595	0.567319	0.01	0.0192456
CSR-1	piRNA	WBGene00048596	0.108195	0.049042	4.42843
CSR-1	piRNA	WBGene00048599	3.60525	0.049042	0.0131525
CSR-1	piRNA	WBGene00048600	0.108195	0.01	0.524226
CSR-1	piRNA	WBGene00048601	0.252567	0.01	0.0409627
CSR-1	piRNA	WBGene00048602	8.2111	0.274487	0.0349371
CSR-1	piRNA	WBGene00048603	0.472046	0.0700936	0.151394
CSR-1	piRNA	WBGene00048607	0.131283	0.01	0.0786021
CSR-1	piRNA	WBGene00048608	1.34996	0.01	0.00787647
CSR-1	piRNA	WBGene00048609	2.07474	0.109136	0.0513875
CSR-1	piRNA	WBGene00048610	0.01	0.0310516	3.10516
CSR-1	piRNA	WBGene00048611	0.0821858	0.01	0.532389
CSR-1	piRNA	WBGene00048612	2.96406	0.049042	0.0135338
CSR-1	piRNA	WBGene00048613	0.422948	0.01	0.0236975
CSR-1	piRNA	WBGene00048614	0.108195	0.01	0.524226
CSR-1	piRNA	WBGene00048615	0.590408	0.049042	0.0666789
CSR-1	piRNA	WBGene00048616	0.448957	0.01	0.0250816
CSR-1	piRNA	WBGene00048619	0.154372	0.01	0.516737
CSR-1	piRNA	WBGene00048622	5.66133	0.151239	0.0273514
CSR-1	piRNA	WBGene00048623	0.180381	0.01	0.0566153
CSR-1	piRNA	WBGene00048624	0.108195	0.01	0.524226
CSR-1	piRNA	WBGene00048626	0.01	0.0310516	3.10516
CSR-1	piRNA	WBGene00048627	0.252567	0.01	0.0409627
CSR-1	piRNA	WBGene00048628	1.34412	0.01	0.00771527
CSR-1	piRNA	WBGene00048630	2.144	0.0700936	0.032396
CSR-1	piRNA	WBGene00048632	0.521143	0.0700936	0.142871
CSR-1	piRNA	WBGene00048634	0.832974	0.01	0.0142725
CSR-1	piRNA	WBGene00048635	0.154372	0.01	0.516737
CSR-1	piRNA	WBGene00048638	1.05245	0.0310516	0.0365648
CSR-1	piRNA	WBGene00048640	0.446036	0.049042	0.0913827
CSR-1	piRNA	WBGene00048642	0.01	0.01	1
CSR-1	piRNA	WBGene00048643	0.108195	0.01	0.524226
CSR-1	piRNA	WBGene00048644	0.0821858	0.01	0.532389
CSR-1	piRNA	WBGene00048646	3.08534	0.0310516	0.0143894
CSR-1	piRNA	WBGene00048647	2.4646	0.01	0.00405745
CSR-1	piRNA	WBGene00048648	0.570241	0.01	0.0184536
CSR-1	piRNA	WBGene00048650	1.34704	0.0911452	0.0676527
CSR-1	piRNA	WBGene00048652	2.02856	0.049042	0.0256457
CSR-1	piRNA	WBGene00048654	0.0590977	0.01	0.546213
CSR-1	piRNA	WBGene00048657	1.85234	0.0880841	0.0394238
CSR-1	piRNA	WBGene00048658	1.00628	0.0942062	0.0948289
CSR-1	piRNA	WBGene00048660	3.30482	0.0700936	0.0216293
CSR-1	piRNA	WBGene00048661	0.252567	0.01	0.0409627
CSR-1	piRNA	WBGene00048662	0.324753	0.01	0.0355097
CSR-1	piRNA	WBGene00048663	0.157293	0.01	0.516416
CSR-1	piRNA	WBGene00048665	0.0460929	0.01	0.560838
CSR-1	piRNA	WBGene00048666	0.01	0.0310516	3.10516
CSR-1	piRNA	WBGene00048667	0.108195	0.01	0.524226
CSR-1	piRNA	WBGene00048669	0.350762	0.01	0.0291505
CSR-1	piRNA	WBGene00048670	0.108195	0.01	0.524226
CSR-1	piRNA	WBGene00048671	1.22868	0.0880841	0.0979824
CSR-1	piRNA	WBGene00048672	18.3618	0.451707	0.0247022
CSR-1	piRNA	WBGene00048673	0.347841	0.01	0.0547236
CSR-1	piRNA	WBGene00048674	1.24884	0.049042	0.0378443
CSR-1	piRNA	WBGene00048675	0.0590977	0.01	0.546213
CSR-1	piRNA	WBGene00048676	0.544231	0.01	0.0184913
CSR-1	piRNA	WBGene00048678	0.179894	0.0310516	0.190316
CSR-1	piRNA	WBGene00048680	0.446036	0.01	0.0249266
CSR-1	piRNA	WBGene00048681	0.203469	0.01	0.0629495
CSR-1	piRNA	WBGene00048682	2.3664	0.0505726	0.0214345
CSR-1	piRNA	WBGene00048684	5.4245	0.049042	0.00844426
CSR-1	piRNA_AS	WBGene00048684	0.01	0.0700936	7.00936
CSR-1	piRNA	WBGene00048686	1.71089	0.0700936	0.040789
CSR-1	piRNA	WBGene00048687	27.8394	0.290705	0.0107317
CSR-1	piRNA	WBGene00048688	0.108195	0.0310516	0.626225
CSR-1	piRNA	WBGene00048689	2.43567	0.292478	0.122147
CSR-1	piRNA	WBGene00048694	0.301664	0.01	0.0331525
CSR-1	piRNA	WBGene00048695	0.0590977	0.01	0.546213
CSR-1	piRNA	WBGene00048696	0.660206	0.01	0.0165456
CSR-1	piRNA	WBGene00048699	3.89983	0.0700936	0.0181567
CSR-1	piRNA	WBGene00048700	0.229479	0.049042	0.301715
CSR-1	piRNA	WBGene00048701	2.41258	0.0700936	0.02857
CSR-1	piRNA	WBGene00048702	0.255488	0.01	0.509981
CSR-1	piRNA	WBGene00048706	0.157293	0.01	0.516416
CSR-1	piRNA	WBGene00048707	0.0590977	0.01	0.546213
CSR-1	piRNA	WBGene00048708	1.07846	0.0700936	0.0640681
CSR-1	piRNA	WBGene00048709	1.17666	0.148178	0.126754
CSR-1	piRNA	WBGene00048711	1.83217	0.049042	0.0261547
CSR-1	piRNA	WBGene00048713	1.46248	0.0521031	0.0551639
CSR-1	piRNA	WBGene00048714	4.48316	0.0731547	0.0158873
CSR-1	piRNA	WBGene00048715	3.17213	0.0521031	0.0153913
CSR-1	piRNA	WBGene00048716	0.0590977	0.01	0.546213
CSR-1	piRNA	WBGene00048718	1.6387	0.01	0.00610614
CSR-1	piRNA	WBGene00048720	0.108195	0.01	0.524226
CSR-1	piRNA	WBGene00048721	2.05457	0.313529	0.156872
CSR-1	piRNA	WBGene00048722	0.54131	0.0310516	0.131931
CSR-1	piRNA	WBGene00048723	1.34704	0.01	0.00742951
CSR-1	piRNA	WBGene00048724	0.422948	0.01	0.0236975
CSR-1	piRNA	WBGene00048725	0.0590977	0.01	0.546213
CSR-1	piRNA	WBGene00048726	0.108195	0.01	0.524226
CSR-1	piRNA	WBGene00048728	0.301664	0.0310516	0.102268
CSR-1	piRNA_AS	WBGene00048728	0.01	0.0521031	5.21031
CSR-1	piRNA	WBGene00048730	0.472046	0.01	0.0212643
CSR-1	piRNA	WBGene00048731	0.278576	0.0880841	0.550622
CSR-1	piRNA_AS	WBGene00048731	0.01	0.0310516	3.10516
CSR-1	piRNA	WBGene00048732	0.206391	0.01	0.512414
CSR-1	piRNA	WBGene00048734	0.0590977	0.01	0.546213
CSR-1	piRNA	WBGene00048737	3.66774	0.0700936	0.0189852
CSR-1	piRNA	WBGene00048738	3.50705	0.0911452	0.0261932
CSR-1	piRNA	WBGene00048739	0.131283	0.01	0.0786021
CSR-1	piRNA	WBGene00048740	0.0821858	0.01	0.532389
CSR-1	piRNA	WBGene00048743	1.17666	0.049042	0.0420128
CSR-1	piRNA	WBGene00048744	0.0590977	0.01	0.546213
CSR-1	piRNA	WBGene00048745	0.0590977	0.01	0.546213
CSR-1	piRNA	WBGene00048749	1.42215	0.0521031	0.0323409
CSR-1	piRNA	WBGene00048750	0.37385	0.01	0.0276995
CSR-1	piRNA	WBGene00048752	0.108195	0.01	0.524226
CSR-1	piRNA	WBGene00048754	0.108195	0.01	0.524226
CSR-1	piRNA	WBGene00048758	2.22495	0.0700936	0.033506
CSR-1	piRNA	WBGene00048760	4.11347	0.148178	0.0341898
CSR-1	piRNA	WBGene00048761	0.01	0.01	1
CSR-1	piRNA	WBGene00048762	0.376772	0.01	0.0407342
CSR-1	piRNA	WBGene00048764	37.8396	0.704325	0.0187305
CSR-1	piRNA	WBGene00048765	5.57471	0.01	0.00179406
CSR-1	piRNA	WBGene00048767	4.14824	0.130187	0.0336789
CSR-1	piRNA	WBGene00048768	1.4163	0.0310516	0.0267668
CSR-1	piRNA	WBGene00048769	2.14693	0.0310516	0.0153532
CSR-1	piRNA	WBGene00048771	0.98611	0.01	0.0121216
CSR-1	piRNA	WBGene00048774	0.665515	0.01	0.0151768
CSR-1	piRNA	WBGene00048775	0.0590977	0.01	0.546213
CSR-1	piRNA	WBGene00048776	0.422948	0.01	0.0236975
CSR-1	piRNA	WBGene00048778	0.0590977	0.01	0.546213
CSR-1	piRNA_AS	WBGene00048778	0.0590977	0.01	0.546213
CSR-1	piRNA	WBGene00048780	0.809886	0.0911452	0.121767
CSR-1	piRNA	WBGene00048782	0.443115	0.01	0.505706
CSR-1	piRNA	WBGene00048783	0.278576	0.049042	0.297713
CSR-1	piRNA	WBGene00048785	0.544231	0.01	0.0184913
CSR-1	piRNA	WBGene00048787	6.19545	0.01	0.00167458
CSR-1	piRNA	WBGene00048788	0.298743	0.01	0.508511
CSR-1	piRNA	WBGene00048790	1.88419	0.01	0.00543257
CSR-1	piRNA	WBGene00048791	0.131283	0.01	0.0786021
CSR-1	piRNA	WBGene00048792	0.154372	0.01	0.516737
CSR-1	piRNA	WBGene00048793	0.131283	0.01	0.0786021
CSR-1	piRNA	WBGene00048794	2.04873	0.0911452	0.0454835
CSR-1	piRNA	WBGene00048796	0.714612	0.01	0.0140018
CSR-1	piRNA	WBGene00048797	0.154372	0.01	0.516737
CSR-1	piRNA	WBGene00048799	0.206391	0.049042	4.41662
CSR-1	piRNA	WBGene00048800	1.05245	0.0310516	0.0365648
CSR-1	piRNA	WBGene00048802	0.327674	0.01	0.0423699
CSR-1	piRNA	WBGene00048803	0.0590977	0.01	0.546213
CSR-1	piRNA	WBGene00048804	0.131283	0.01	0.0786021
CSR-1	piRNA	WBGene00048806	0.402781	0.01	0.506285
CSR-1	piRNA	WBGene00048807	0.252567	0.01	0.0409627
CSR-1	piRNA	WBGene00048808	0.934091	0.01	0.0107468
CSR-1	piRNA	WBGene00048811	0.0590977	0.01	0.546213
CSR-1	piRNA	WBGene00048813	0.226557	0.01	0.511284
CSR-1	piRNA	WBGene00048814	1.81201	0.250374	0.15197
CSR-1	piRNA	WBGene00048815	0.180381	0.01	0.0566153
CSR-1	piRNA	WBGene00048816	0.108195	0.01	0.524226
CSR-1	piRNA	WBGene00048817	0.0821858	0.01	0.532389
CSR-1	piRNA	WBGene00048822	0.472046	0.01	0.0212643
CSR-1	piRNA	WBGene00048823	0.0460929	0.01	0.560838
CSR-1	piRNA	WBGene00048824	1.27777	0.049042	0.0532406
CSR-1	piRNA	WBGene00048826	0.251106	0.01	0.0958895
CSR-1	piRNA	WBGene00048828	0.01	0.0310516	3.10516
CSR-1	piRNA	WBGene00048829	3.60525	0.01	0.0027791
CSR-1	piRNA	WBGene00048831	0.0590977	0.01	0.546213
CSR-1	piRNA	WBGene00048832	0.131283	0.01	0.0786021
CSR-1	piRNA	WBGene00048837	0.131283	0.01	0.0786021
CSR-1	piRNA	WBGene00048838	0.59625	0.01	0.0223311
CSR-1	piRNA	WBGene00048839	2.05457	0.151239	0.0764796
CSR-1	piRNA	WBGene00048840	3.89691	0.0310516	0.00819684
CSR-1	piRNA	WBGene00048842	0.402781	0.01	0.506285
CSR-1	piRNA	WBGene00048843	0.350762	0.049042	0.159838
CSR-1	piRNA	WBGene00048844	2.21911	0.0700936	0.0310699
CSR-1	piRNA	WBGene00048847	0.0590977	0.01	0.546213
CSR-1	piRNA	WBGene00048848	0.255488	0.01	0.509981
CSR-1	piRNA	WBGene00048850	2.70132	0.01	0.00391427
CSR-1	piRNA	WBGene00048853	0.415749	0.01	0.0257609
CSR-1	piRNA	WBGene00048855	3.94601	0.01	0.00253605
CSR-1	piRNA	WBGene00048858	2.24512	0.0521031	0.0238588
CSR-1	piRNA	WBGene00048859	0.108195	0.01	0.524226
CSR-1	piRNA	WBGene00048860	1.29502	0.01	0.0081693
CSR-1	piRNA	WBGene00048861	1.83217	0.0521031	0.0291494
CSR-1	piRNA_AS	WBGene00048861	0.01	0.049042	4.9042
CSR-1	piRNA	WBGene00048862	0.157293	0.01	0.516416
CSR-1	piRNA	WBGene00048865	0.0590977	0.0310516	0.740783
CSR-1	piRNA	WBGene00048866	0.422948	0.01	0.0236975
CSR-1	piRNA	WBGene00048871	0.448957	0.01	0.0250816
CSR-1	piRNA	WBGene00048872	2.17293	0.01	0.00460208
CSR-1	piRNA	WBGene00048873	0.0821858	0.01	0.532389
CSR-1	piRNA	WBGene00048874	0.0821858	0.01	0.532389
CSR-1	piRNA	WBGene00048875	0.252567	0.01	0.0409627
CSR-1	piRNA	WBGene00048878	0.0590977	0.01	0.546213
CSR-1	piRNA	WBGene00048879	0.0590977	0.01	0.546213
CSR-1	piRNA	WBGene00048881	0.108195	0.01	0.524226
CSR-1	piRNA	WBGene00048882	0.0460929	0.01	0.560838
CSR-1	piRNA	WBGene00048883	0.78972	0.0310516	0.0347737
CSR-1	piRNA	WBGene00048884	2.62712	0.01	0.00495998
CSR-1	piRNA	WBGene00048885	0.0590977	0.01	0.546213
CSR-1	piRNA	WBGene00048887	2.144	0.0942062	0.0550371
CSR-1	piRNA	WBGene00048889	0.278576	0.01	0.0448031
CSR-1	piRNA	WBGene00048890	0.131283	0.01	0.0786021
CSR-1	piRNA	WBGene00048891	1.4654	0.01	0.00707705
CSR-1	piRNA	WBGene00048893	0.983189	0.01	0.0102928
CSR-1	piRNA	WBGene00048896	0.498055	0.01	0.0239066
CSR-1	piRNA	WBGene00048898	0.180381	0.01	0.0566153
CSR-1	piRNA	WBGene00048899	0.0590977	0.01	0.546213
CSR-1	piRNA	WBGene00048900	0.472046	0.01	0.0212643
CSR-1	piRNA	WBGene00048901	0.203469	0.01	0.0629495
CSR-1	piRNA	WBGene00048902	0.0821858	0.01	0.532389
CSR-1	piRNA	WBGene00048903	0.642427	0.01	0.0156807
CSR-1	piRNA	WBGene00048904	1.27777	0.029521	0.0309621
CSR-1	piRNA	WBGene00048906	0.229479	0.01	0.0488051
CSR-1	piRNA	WBGene00048908	0.327674	0.049042	0.29528
CSR-1	piRNA	WBGene00048909	0.350762	0.049042	0.159838
CSR-1	piRNA	WBGene00048910	0.396938	0.01	0.0327367
CSR-1	piRNA	WBGene00048911	0.993272	0.0700936	0.0694509
CSR-1	piRNA	WBGene00048912	1.12756	0.049042	0.0423918
CSR-1	piRNA	WBGene00048913	0.350762	0.01	0.0291505
CSR-1	piRNA	WBGene00048914	2.26821	0.0911452	0.040604
CSR-1	piRNA	WBGene00048915	0.0821858	0.01	0.532389
CSR-1	piRNA	WBGene00048916	1.22576	0.01	0.00817834
CSR-1	piRNA	WBGene00048920	0.0590977	0.01	0.546213
CSR-1	piRNA	WBGene00048921	0.206391	0.0310516	0.564679
CSR-1	piRNA	WBGene00048923	0.180381	0.01	0.0566153
CSR-1	piRNA	WBGene00048924	1.44231	0.01	0.00701514
CSR-1	piRNA	WBGene00048925	0.0821858	0.01	0.532389
CSR-1	piRNA	WBGene00048926	0.195432	0.01	0.0525003
CSR-1	piRNA	WBGene00048930	0.882072	0.112197	0.151553
CSR-1	piRNA	WBGene00048932	0.142827	0.01	0.106675
CSR-1	piRNA	WBGene00048933	0.37385	0.01	0.0276995
CSR-1	piRNA	WBGene00048935	0.547153	0.01	0.0230217
CSR-1	piRNA	WBGene00048938	0.301664	0.01	0.0331525
CSR-1	piRNA	WBGene00048939	6.47511	0.01	0.0015453
CSR-1	piRNA	WBGene00048940	0.347841	0.01	0.0547236
CSR-1	piRNA	WBGene00048941	0.108195	0.01	0.524226
CSR-1	piRNA	WBGene00048942	0.711691	0.0310516	0.0695782
CSR-1	piRNA	WBGene00048944	1.61269	0.127126	0.0734601
CSR-1	piRNA	WBGene00048945	0.350762	0.01	0.0291505
CSR-1	piRNA	WBGene00048946	0.108195	0.049042	4.42843
CSR-1	piRNA	WBGene00048947	0.37385	0.01	0.0276995
CSR-1	piRNA	WBGene00048949	0.0590977	0.01	0.546213
CSR-1	piRNA	WBGene00048950	0.131283	0.01	0.0786021
CSR-1	piRNA	WBGene00048952	1.56408	0.01	0.00738117
CSR-1	piRNA	WBGene00048954	0.524065	0.0310516	0.0615377
CSR-1	piRNA	WBGene00048956	0.0590977	0.01	0.546213
CSR-1	piRNA	WBGene00048957	1.90923	0.01	0.00542999
CSR-1	piRNA	WBGene00048959	0.327674	0.01	0.0423699
CSR-1	piRNA	WBGene00048960	5.84329	0.229323	0.0394086
CSR-1	piRNA	WBGene00048961	0.131283	0.01	0.0786021
CSR-1	piRNA	WBGene00048962	0.567319	0.01	0.0192456
CSR-1	piRNA_AS	WBGene00048963	0.0821858	0.01	0.532389
CSR-1	piRNA	WBGene00048964	0.252567	0.01	0.0409627
CSR-1	piRNA	WBGene00048965	5.71521	0.0521031	0.00920772
CSR-1	piRNA	WBGene00048967	0.131283	0.01	0.0786021
CSR-1	piRNA	WBGene00048968	0.0821858	0.01	0.532389
CSR-1	piRNA	WBGene00048969	0.108195	0.0310516	0.626225
CSR-1	piRNA	WBGene00048971	1.34704	0.01	0.00742951
CSR-1	piRNA	WBGene00048972	0.01	0.01	1
CSR-1	piRNA	WBGene00048973	2.97866	0.0310516	0.00969641
CSR-1	piRNA_AS	WBGene00048973	0.01	0.049042	4.9042
CSR-1	piRNA	WBGene00048974	0.0590977	0.01	0.546213
CSR-1	piRNA	WBGene00048976	2.12384	0.0521031	0.0250303
CSR-1	piRNA	WBGene00048979	0.0821858	0.01	0.532389
CSR-1	piRNA	WBGene00048981	0.0590977	0.01	0.546213
CSR-1	piRNA	WBGene00048982	0.180381	0.01	0.0566153
CSR-1	piRNA	WBGene00048983	0.521143	0.0310516	0.054763
CSR-1	piRNA	WBGene00048984	0.180381	0.01	0.0566153
CSR-1	piRNA	WBGene00048985	0.688603	0.01	0.0156868
CSR-1	piRNA	WBGene00048986	0.304586	0.01	0.508345
CSR-1	piRNA	WBGene00048987	0.0821858	0.01	0.532389
CSR-1	piRNA	WBGene00048988	0.498055	0.01	0.0239066
CSR-1	piRNA	WBGene00048989	1.52326	0.01	0.0080101
CSR-1	piRNA	WBGene00048990	1.83217	0.0310516	0.0173061
CSR-1	piRNA_AS	WBGene00048990	0.01	0.0521031	5.21031
CSR-1	piRNA	WBGene00048991	0.0590977	0.01	0.546213
CSR-1	piRNA	WBGene00048992	6.74429	0.232384	0.0345613
CSR-1	piRNA	WBGene00048994	8.38468	0.109136	0.0146224
CSR-1	piRNA	WBGene00048996	0.0590977	0.01	0.546213
CSR-1	piRNA	WBGene00048997	0.131283	0.01	0.0786021
CSR-1	piRNA	WBGene00048998	0.108195	0.01	0.524226
CSR-1	piRNA	WBGene00048999	0.278576	0.01	0.0448031
CSR-1	piRNA	WBGene00049000	0.0590977	0.01	0.546213
CSR-1	piRNA	WBGene00049002	0.0345488	0.01	0.584606
CSR-1	piRNA	WBGene00049004	1.47124	0.01	0.00710486
CSR-1	piRNA	WBGene00049005	0.193386	0.01	0.0772535
CSR-1	piRNA	WBGene00049006	0.203469	0.01	0.0629495
CSR-1	piRNA	WBGene00049007	0.717534	0.049042	0.104433
CSR-1	piRNA	WBGene00049008	0.154372	0.01	0.516737
CSR-1	piRNA	WBGene00049011	3.92	0.01	0.0025638
CSR-1	piRNA	WBGene00049012	0.229479	0.01	0.0488051
CSR-1	piRNA	WBGene00049013	0.642427	0.01	0.0156807
CSR-1	piRNA	WBGene00049014	0.0590977	0.01	0.546213
CSR-1	piRNA	WBGene00049015	3.5994	0.127126	0.0298819
CSR-1	piRNA	WBGene00049016	0.688603	0.01	0.0156868
CSR-1	piRNA	WBGene00049017	21.521	0.367501	0.0171972
CSR-1	piRNA	WBGene00049020	1.26901	0.0595678	0.0447913
CSR-1	piRNA	WBGene00049021	0.639505	0.049042	0.0626769
CSR-1	piRNA_AS	WBGene00049022	0.01	0.0310516	3.10516
CSR-1	piRNA	WBGene00049023	0.911003	0.0700936	0.0840757
CSR-1	piRNA	WBGene00049024	1.19975	0.01	0.00840524
CSR-1	piRNA	WBGene00049025	0.0821858	0.01	0.532389
CSR-1	piRNA	WBGene00049026	6.8799	0.370562	0.0527599
CSR-1	piRNA	WBGene00049027	0.229479	0.01	0.0488051
CSR-1	piRNA	WBGene00049028	1.56944	0.01	0.006825
CSR-1	piRNA	WBGene00049029	0.376772	0.01	0.0407342
CSR-1	piRNA	WBGene00049030	0.0590977	0.01	0.546213
CSR-1	piRNA	WBGene00049032	1.42215	0.0310516	0.0198051
CSR-1	piRNA	WBGene00049033	0.544231	0.01	0.0184913
CSR-1	piRNA	WBGene00049034	3.91708	0.169229	0.0412931
CSR-1	piRNA	WBGene00049035	1.56944	0.01	0.006825
CSR-1	piRNA	WBGene00049037	1.00336	0.0521031	0.0713629
CSR-1	piRNA	WBGene00049038	0.884993	0.0310516	0.0348546
CSR-1	piRNA	WBGene00049040	0.0821858	0.01	0.532389
CSR-1	piRNA	WBGene00049041	1.10155	0.127126	0.0988672
CSR-1	piRNA	WBGene00049044	0.154372	0.01	0.516737
CSR-1	piRNA	WBGene00049045	0.521143	0.01	0.0196286
CSR-1	piRNA	WBGene00049046	0.0590977	0.029521	2.49832
CSR-1	piRNA	WBGene00049048	1.5145	0.01	0.00675591
CSR-1	piRNA	WBGene00049049	1.49141	0.049042	0.03117
CSR-1	piRNA	WBGene00049050	0.0590977	0.01	0.546213
CSR-1	piRNA	WBGene00049051	0.324753	0.01	0.0355097
CSR-1	piRNA	WBGene00049055	0.157293	0.01	0.516416
CSR-1	piRNA	WBGene00049056	0.180381	0.01	0.0566153
CSR-1	piRNA	WBGene00049057	1.37013	0.130187	0.0937652
CSR-1	piRNA	WBGene00049058	0.691524	0.01	0.0147957
CSR-1	piRNA	WBGene00049059	0.422948	0.01	0.0236975
CSR-1	piRNA	WBGene00049060	0.472046	0.01	0.0212643
CSR-1	piRNA	WBGene00049061	0.203469	0.01	0.0629495
CSR-1	piRNA	WBGene00049062	0.0821858	0.01	0.532389
CSR-1	piRNA	WBGene00049064	0.396938	0.049042	0.0991929
CSR-1	piRNA	WBGene00049065	0.469124	0.01	0.0310578
CSR-1	piRNA	WBGene00049066	0.0821858	0.01	0.532389
CSR-1	piRNA	WBGene00049068	0.0590977	0.01	0.546213
CSR-1	piRNA	WBGene00049070	0.278576	0.01	0.0448031
CSR-1	piRNA	WBGene00049071	0.564398	0.0310516	0.245682
CSR-1	piRNA	WBGene00049072	0.0821858	0.01	0.532389
CSR-1	piRNA	WBGene00049074	0.0821858	0.01	0.532389
CSR-1	piRNA	WBGene00049075	0.255488	0.01	0.509981
CSR-1	piRNA	WBGene00049077	0.0590977	0.01	0.546213
CSR-1	piRNA	WBGene00049079	0.108195	0.01	0.524226
CSR-1	piRNA	WBGene00049080	5.03964	0.17229	0.0341934
CSR-1	piRNA	WBGene00049081	0.203469	0.01	0.0629495
CSR-1	piRNA	WBGene00049083	2.24804	0.0880841	0.0429324
CSR-1	piRNA	WBGene00049084	1.75707	0.0521031	0.0342251
CSR-1	piRNA	WBGene00049085	2.44151	0.0310516	0.0123194
CSR-1	piRNA	WBGene00049087	0.131283	0.01	0.0786021
CSR-1	piRNA	WBGene00049089	3.5734	0.0731547	0.0267245
CSR-1	piRNA	WBGene00049090	0.252567	0.01	0.0409627
CSR-1	piRNA	WBGene00049091	1.61269	0.049042	0.0286475
CSR-1	piRNA	WBGene00049092	0.567319	0.049042	0.0725921
CSR-1	piRNA	WBGene00049093	0.446036	0.01	0.0249266
CSR-1	piRNA	WBGene00049094	1.46832	0.0942062	0.0635949
CSR-1	piRNA	WBGene00049095	0.0951905	0.01	0.107051
CSR-1	piRNA	WBGene00049096	0.0590977	0.01	0.546213
CSR-1	piRNA	WBGene00049097	1.61854	0.0700936	0.0503778
CSR-1	piRNA	WBGene00049098	0.609255	0.029521	0.113274
CSR-1	piRNA	WBGene00049099	0.0821858	0.01	0.532389
CSR-1	piRNA	WBGene00049100	0.131283	0.01	0.0786021
CSR-1	piRNA	WBGene00049101	2.90356	0.0731547	0.0241323
CSR-1	piRNA	WBGene00049103	0.01	0.01	1
CSR-1	piRNA	WBGene00049104	0.420026	0.01	0.0530447
CSR-1	piRNA	WBGene00049105	0.0821858	0.01	0.532389
CSR-1	piRNA	WBGene00049109	0.131283	0.01	0.0786021
CSR-1	piRNA	WBGene00049110	1.46832	0.049042	0.0336679
CSR-1	piRNA	WBGene00049111	0.350762	0.01	0.0291505
CSR-1	piRNA	WBGene00049112	0.0590977	0.01	0.546213
CSR-1	piRNA	WBGene00049113	0.0590977	0.01	0.546213
CSR-1	piRNA	WBGene00049114	20.1059	1.44956	0.0721303
CSR-1	piRNA	WBGene00049115	2.14693	0.049042	0.0215171
CSR-1	piRNA	WBGene00049116	0.229479	0.01	0.0488051
CSR-1	piRNA	WBGene00049117	10.6861	0.0911452	0.00854835
CSR-1	piRNA	WBGene00049118	0.206391	0.01	0.512414
CSR-1	piRNA	WBGene00049119	0.422948	0.0310516	0.0759629
CSR-1	piRNA	WBGene00049120	0.54131	0.01	0.0299322
CSR-1	piRNA	WBGene00049122	0.376772	0.112197	0.399047
CSR-1	piRNA	WBGene00049125	5.28938	0.166168	0.0349558
CSR-1	piRNA	WBGene00049126	17.2094	0.553903	0.0320478
CSR-1	piRNA	WBGene00049127	0.448957	0.01	0.0250816
CSR-1	piRNA	WBGene00049128	0.301664	0.01	0.0331525
CSR-1	piRNA	WBGene00049129	0.521143	0.0310516	0.054763
CSR-1	piRNA	WBGene00049130	1.39322	0.148178	0.0983428
CSR-1	piRNA	WBGene00049132	1.08138	0.0700936	0.0705125
CSR-1	piRNA	WBGene00049134	2.02856	0.029521	0.0152997
CSR-1	piRNA	WBGene00049135	0.0590977	0.01	0.546213
CSR-1	piRNA	WBGene00049138	1.24884	0.01	0.00802624
CSR-1	piRNA	WBGene00049139	1.02936	0.01	0.00988631
CSR-1	piRNA	WBGene00049140	9.89766	0.0986099	0.00972587
CSR-1	piRNA_AS	WBGene00049140	0.01	0.029521	2.9521
CSR-1	piRNA	WBGene00049143	0.229479	0.01	0.0488051
CSR-1	piRNA	WBGene00049144	0.59625	0.01	0.0223311
CSR-1	piRNA	WBGene00049145	0.157293	0.01	0.516416
CSR-1	piRNA	WBGene00049146	0.327674	0.01	0.0423699
CSR-1	piRNA	WBGene00049147	0.131283	0.01	0.0786021
CSR-1	piRNA	WBGene00049148	1.63286	0.0521031	0.0455062
CSR-1	piRNA	WBGene00049150	0.809886	0.01	0.0132439
CSR-1	piRNA	WBGene00049152	9.06008	0.109136	0.0113169
CSR-1	piRNA	WBGene00049155	2.38949	0.01	0.00422051
CSR-1	piRNA_AS	WBGene00049155	0.01	0.049042	4.9042
CSR-1	piRNA	WBGene00049156	0.0821858	0.01	0.532389
CSR-1	piRNA	WBGene00049158	3.03068	0.0310516	0.00911823
CSR-1	piRNA	WBGene00049161	0.0821858	0.01	0.532389
CSR-1	piRNA	WBGene00049162	0.0590977	0.01	0.546213
CSR-1	piRNA	WBGene00049163	5.96165	0.0911452	0.015339
CSR-1	piRNA	WBGene00049164	1.22283	0.049042	0.0353368
CSR-1	piRNA	WBGene00049167	0.838817	0.0521031	0.0517188
CSR-1	piRNA	WBGene00049168	7.21327	0.325397	0.0433626
CSR-1	piRNA	WBGene00049169	1.66179	0.0310516	0.0193461
CSR-1	piRNA	WBGene00049171	0.0590977	0.01	0.546213
CSR-1	piRNA	WBGene00049172	0.858984	0.049042	0.0503229
CSR-1	piRNA	WBGene00049174	0.619339	0.0310516	0.0440298
CSR-1	piRNA	WBGene00049175	1.10447	0.0310516	0.0268217
CSR-1	piRNA	WBGene00049177	0.0590977	0.01	0.546213
CSR-1	piRNA	WBGene00049178	0.108195	0.01	0.524226
CSR-1	piRNA	WBGene00049179	0.154372	0.01	0.516737
CSR-1	piRNA	WBGene00049183	0.809886	0.01	0.0132439
CSR-1	piRNA	WBGene00049186	2.70717	0.0880841	0.0320576
CSR-1	piRNA	WBGene00049188	0.0590977	0.01	0.546213
CSR-1	piRNA	WBGene00049189	0.347841	0.01	0.0547236
CSR-1	piRNA	WBGene00049190	0.376772	0.01	0.0407342
CSR-1	piRNA	WBGene00049193	0.0590977	0.01	0.546213
CSR-1	piRNA	WBGene00049194	0.0821858	0.01	0.532389
CSR-1	piRNA	WBGene00049196	1.75707	0.0880841	0.0442756
CSR-1	piRNA	WBGene00049197	0.838817	0.0310516	0.0324081
CSR-1	piRNA	WBGene00049199	0.0590977	0.01	0.546213
CSR-1	piRNA	WBGene00049200	0.154372	0.01	0.516737
CSR-1	piRNA	WBGene00049202	1.29794	0.01	0.0077051
CSR-1	piRNA	WBGene00049203	0.229479	0.0731547	0.256151
CSR-1	piRNA_AS	WBGene00049203	0.0590977	0.01	0.546213
CSR-1	piRNA	WBGene00049205	3.41762	0.0911452	0.0271621
CSR-1	piRNA	WBGene00049207	4.0182	0.0731547	0.0189418
CSR-1	piRNA	WBGene00049209	0.131283	0.01	0.0786021
CSR-1	piRNA	WBGene00049210	0.422948	0.01	0.0236975
CSR-1	piRNA	WBGene00049212	0.0590977	0.01	0.546213
CSR-1	piRNA	WBGene00049213	0.642427	0.01	0.0156807
CSR-1	piRNA	WBGene00049214	0.37385	0.0310516	0.0968148
CSR-1	piRNA	WBGene00049215	0.39986	0.01	0.0267173
CSR-1	piRNA	WBGene00049218	0.0821858	0.01	0.532389
CSR-1	piRNA	WBGene00049219	1.00336	0.049042	0.0408066
CSR-1	piRNA	WBGene00049222	0.203469	0.049042	0.193637
CSR-1	piRNA	WBGene00049223	0.0590977	0.01	0.546213
CSR-1	piRNA	WBGene00049224	0.0590977	0.01	0.546213
CSR-1	piRNA	WBGene00049225	0.229479	0.0310516	0.11792
CSR-1	piRNA	WBGene00049226	0.203469	0.01	0.0629495
CSR-1	piRNA	WBGene00049228	0.278576	0.01	0.0448031
CSR-1	piRNA	WBGene00049229	0.0590977	0.049042	4.45042
CSR-1	piRNA	WBGene00049230	0.665515	0.01	0.0151768
CSR-1	piRNA_AS	WBGene00049230	0.01	0.0310516	3.10516
CSR-1	piRNA	WBGene00049231	0.0821858	0.01	0.532389
CSR-1	piRNA	WBGene00049233	17.533	0.169229	0.00966534
CSR-1	piRNA	WBGene00049234	0.0821858	0.01	0.532389
CSR-1	piRNA	WBGene00049235	1.32103	0.01	0.007647
CSR-1	piRNA	WBGene00049238	0.252567	0.01	0.0409627
CSR-1	piRNA	WBGene00049240	0.154372	0.01	0.516737
CSR-1	piRNA	WBGene00049241	0.760789	0.01	0.0148796
CSR-1	piRNA	WBGene00049243	4.8701	0.01	0.00205355
CSR-1	piRNA	WBGene00049244	0.229479	0.01	0.0488051
CSR-1	piRNA	WBGene00049245	0.54131	0.0310516	0.131931
CSR-1	piRNA_AS	WBGene00049247	0.0821858	0.01	0.532389
CSR-1	piRNA	WBGene00049249	0.229479	0.0310516	0.11792
CSR-1	piRNA	WBGene00049250	0.0590977	0.01	0.546213
CSR-1	piRNA	WBGene00049251	0.278576	0.01	0.0448031
CSR-1	piRNA	WBGene00049252	4.38497	0.049042	0.0112742
CSR-1	piRNA	WBGene00049253	5.93272	0.1543	0.0277668
CSR-1	piRNA	WBGene00049254	1.15065	0.01	0.00885927
CSR-1	piRNA	WBGene00049256	0.518222	0.01	0.0232477
CSR-1	piRNA	WBGene00049257	0.0590977	0.01	0.546213
CSR-1	piRNA	WBGene00049258	0.226557	0.01	0.511284
CSR-1	piRNA	WBGene00049260	4.46007	0.0521031	0.0111637
CSR-1	piRNA_AS	WBGene00049261	0.01	0.049042	4.9042
CSR-1	piRNA	WBGene00049262	2.14693	0.17229	0.0810057
CSR-1	piRNA	WBGene00049263	0.908082	0.01	0.0111839
CSR-1	piRNA	WBGene00049264	0.0821858	0.01	0.532389
CSR-1	piRNA	WBGene00049265	0.131283	0.01	0.0786021
CSR-1	piRNA	WBGene00049268	0.203469	0.01	0.0629495
CSR-1	piRNA	WBGene00049269	0.0821858	0.01	0.532389
CSR-1	piRNA	WBGene00049271	0.714612	0.049042	0.0673483
CSR-1	piRNA	WBGene00049272	0.275655	0.01	0.0574965
CSR-1	piRNA	WBGene00049274	0.616417	0.049042	0.0701589
CSR-1	piRNA	WBGene00049275	0.0821858	0.01	0.532389
CSR-1	piRNA	WBGene00049277	0.59625	0.049042	0.153019
CSR-1	piRNA	WBGene00049279	0.957179	0.01	0.0104934
CSR-1	piRNA	WBGene00049280	0.396938	0.01	0.0327367
CSR-1	piRNA	WBGene00049281	0.128122	0.0415773	3.67804
CSR-1	piRNA	WBGene00049282	0.108195	0.01	0.524226
CSR-1	piRNA	WBGene00049283	0.108195	0.01	0.524226
CSR-1	piRNA	WBGene00049285	1.85234	0.0700936	0.0377975
CSR-1	piRNA	WBGene00049286	0.954258	0.01	0.0121636
CSR-1	piRNA	WBGene00049287	0.0590977	0.01	0.546213
CSR-1	piRNA	WBGene00049289	3.34836	0.0521031	0.0131581
CSR-1	piRNA	WBGene00049290	6.14636	0.049042	0.00698977
CSR-1	piRNA	WBGene00049291	0.275655	0.01	0.0574965
CSR-1	piRNA	WBGene00049292	0.252567	0.01	0.0409627
CSR-1	piRNA	WBGene00049295	0.226557	0.049042	0.599392
CSR-1	piRNA	WBGene00049296	0.180381	0.01	0.0566153
CSR-1	piRNA	WBGene00049298	1.786	0.0205258	0.0109943
CSR-1	piRNA	WBGene00049299	3.99219	0.127126	0.0295046
CSR-1	piRNA	WBGene00049300	0.0590977	0.01	0.546213
CSR-1	piRNA	WBGene00049302	0.882072	0.0310516	0.0477712
CSR-1	piRNA	WBGene00049304	0.324753	0.01	0.0355097
CSR-1	piRNA	WBGene00049305	3.22123	0.0310516	0.00907442
CSR-1	piRNA	WBGene00049306	0.229479	0.049042	0.301715
CSR-1	piRNA	WBGene00049307	0.0590977	0.01	0.546213
CSR-1	piRNA	WBGene00049311	0.0590977	0.01	0.546213
CSR-1	piRNA	WBGene00049312	0.154976	0.01	0.201593
CSR-1	piRNA	WBGene00049313	0.0590977	0.01	0.546213
CSR-1	piRNA	WBGene00049314	0.203469	0.01	0.0629495
CSR-1	piRNA	WBGene00049316	0.613496	0.0731547	0.335121
CSR-1	piRNA	WBGene00049319	0.203469	0.01	0.0629495
CSR-1	piRNA	WBGene00049320	0.301664	0.01	0.0331525
CSR-1	piRNA	WBGene00049322	0.203469	0.01	0.0629495
CSR-1	piRNA	WBGene00049323	0.154372	0.049042	0.647425
CSR-1	piRNA	WBGene00049326	0.131283	0.01	0.0786021
CSR-1	piRNA	WBGene00049327	1.15065	0.0700936	0.0598996
CSR-1	piRNA	WBGene00049328	5.66473	0.112197	0.0207001
CSR-1	piRNA	WBGene00049329	1.99907	0.0345601	0.0165943
CSR-1	piRNA	WBGene00049331	0.0821858	0.01	0.532389
CSR-1	piRNA	WBGene00049332	0.0590977	0.01	0.546213
CSR-1	piRNA	WBGene00049334	0.154372	0.01	0.516737
CSR-1	piRNA	WBGene00049335	1.02644	0.01	0.0117843
CSR-1	piRNA	WBGene00049336	2.70132	0.0700936	0.0257962
CSR-1	piRNA	WBGene00049337	1.96345	0.049042	0.0230989
CSR-1	piRNA	WBGene00049338	10.5581	0.0926757	0.00880337
CSR-1	piRNA	WBGene00049339	0.0590977	0.01	0.546213
CSR-1	piRNA	WBGene00049340	7.09646	0.166168	0.02073
CSR-1	piRNA	WBGene00049343	0.567319	0.0310516	0.0715111
CSR-1	piRNA	WBGene00049344	0.252567	0.01	0.0409627
CSR-1	piRNA	WBGene00049346	0.911003	0.01	0.0114185
CSR-1	piRNA	WBGene00049347	0.740622	0.0310516	0.0376592
CSR-1	piRNA	WBGene00049349	0.108195	0.01	0.524226
CSR-1	piRNA	WBGene00049350	0.0821858	0.01	0.532389
CSR-1	piRNA	WBGene00049351	10.3714	0.0942062	0.008486
CSR-1	piRNA	WBGene00049352	0.474967	0.049042	0.291584
CSR-1	piRNA	WBGene00049353	1.53467	0.130187	0.0908918
CSR-1	piRNA_AS	WBGene00049354	0.01	0.0205258	2.05258
CSR-1	piRNA	WBGene00049356	0.0590977	0.0310516	0.740783
CSR-1	piRNA	WBGene00049357	0.0590977	0.01	0.546213
CSR-1	piRNA	WBGene00049358	0.590408	0.01	0.022122
CSR-1	piRNA	WBGene00049359	0.252567	0.01	0.0409627
CSR-1	piRNA	WBGene00049361	0.108195	0.01	0.524226
CSR-1	piRNA	WBGene00049362	0.0590977	0.01	0.546213
CSR-1	piRNA	WBGene00049366	3.44363	0.133248	0.0375751
CSR-1	piRNA	WBGene00049367	4.18858	0.049042	0.0113841
CSR-1	piRNA	WBGene00049368	0.108195	0.0310516	0.626225
CSR-1	piRNA	WBGene00049369	0.446036	0.01	0.0249266
CSR-1	piRNA	WBGene00049370	0.131283	0.01	0.0786021
CSR-1	piRNA	WBGene00049371	4.97414	0.0700936	0.0147914
CSR-1	piRNA	WBGene00049372	0.0821858	0.01	0.532389
CSR-1	piRNA	WBGene00049373	0.275655	0.0310516	0.252066
CSR-1	piRNA	WBGene00049375	0.0590977	0.01	0.546213
CSR-1	piRNA	WBGene00049377	0.76371	0.0700936	0.0929245
CSR-1	piRNA	WBGene00049378	0.108195	0.01	0.524226
CSR-1	piRNA	WBGene00049380	0.0821858	0.01	0.532389
CSR-1	piRNA	WBGene00049381	0.472046	0.01	0.0212643
CSR-1	piRNA	WBGene00049382	2.85738	0.0310516	0.0100437
CSR-1	piRNA	WBGene00049384	11.6304	0.109136	0.00954431
CSR-1	piRNA	WBGene00049385	1.09863	0.01	0.0114736
CSR-1	piRNA	WBGene00049386	0.154372	0.01	0.516737
CSR-1	piRNA	WBGene00049387	2.31731	0.01	0.00433279
CSR-1	piRNA	WBGene00049388	2.4646	0.01	0.00405745
CSR-1	piRNA	WBGene00049389	0.206391	0.01	0.512414
CSR-1	piRNA	WBGene00049390	4.85286	0.133248	0.0266873
CSR-1	piRNA	WBGene00049392	0.937013	0.049042	0.0788534
CSR-1	piRNA	WBGene00049393	3.29342	0.0310516	0.00899251
CSR-1	piRNA	WBGene00049394	0.495134	0.01	0.0209245
CSR-1	piRNA	WBGene00049395	0.0821858	0.01	0.532389
CSR-1	piRNA	WBGene00049399	1.29794	0.0310516	0.024068
CSR-1	piRNA	WBGene00049400	0.7377	0.01	0.0140511
CSR-1	piRNA	WBGene00049401	0.0821858	0.01	0.532389
CSR-1	piRNA	WBGene00049402	0.203469	0.01	0.0629495
CSR-1	piRNA	WBGene00049403	0.131283	0.049042	0.331512
CSR-1	piRNA	WBGene00049406	0.0590977	0.01	0.546213
CSR-1	piRNA	WBGene00049407	0.0821858	0.01	0.532389
CSR-1	piRNA	WBGene00049409	0.570241	0.01	0.0184536
CSR-1	piRNA	WBGene00049410	0.0590977	0.01	0.546213
CSR-1	piRNA	WBGene00049411	0.203469	0.01	0.0629495
CSR-1	piRNA	WBGene00049412	0.37385	0.01	0.0276995
CSR-1	piRNA	WBGene00049413	0.39986	0.01	0.0267173
CSR-1	piRNA	WBGene00049414	0.639505	0.0521031	0.122651
CSR-1	piRNA	WBGene00049416	1.39029	0.0911452	0.0760441
CSR-1	piRNA	WBGene00049417	0.01	0.01	1
CSR-1	piRNA	WBGene00049418	0.0590977	0.01	0.546213
CSR-1	piRNA	WBGene00049419	0.01	0.0310516	3.10516
CSR-1	piRNA	WBGene00049420	1.00628	0.0310516	0.031162
CSR-1	piRNA	WBGene00049421	0.324753	0.0310516	0.137508
CSR-1	piRNA	WBGene00049422	0.448957	0.049042	0.155769
CSR-1	piRNA	WBGene00049424	1.10155	0.01	0.00941306
CSR-1	piRNA	WBGene00049425	0.157293	0.01	0.516416
CSR-1	piRNA	WBGene00049426	0.301664	0.0310516	0.102268
CSR-1	piRNA	WBGene00049427	0.0590977	0.01	0.546213
CSR-1	piRNA	WBGene00049430	6.74137	0.271426	0.0402047
CSR-1	piRNA	WBGene00049431	0.01	0.0310516	3.10516
CSR-1	piRNA	WBGene00049436	2.77935	0.01	0.00360447
CSR-1	piRNA	WBGene00049438	3.8218	0.049042	0.0119449
CSR-1	piRNA	WBGene00049439	0.01	0.01	1
CSR-1	piRNA	WBGene00049440	0.108195	0.0310516	0.626225
CSR-1	piRNA	WBGene00049441	0.108195	0.01	0.524226
CSR-1	piRNA	WBGene00049444	0.108195	0.01	0.524226
CSR-1	piRNA	WBGene00049445	0.180381	0.01	0.0566153
CSR-1	piRNA	WBGene00049449	0.809886	0.01	0.0132439
CSR-1	piRNA	WBGene00049450	0.934091	0.0310516	0.0319692
CSR-1	piRNA	WBGene00049451	21.1775	0.490749	0.0228891
CSR-1	piRNA	WBGene00049454	0.0590977	0.01	0.546213
CSR-1	piRNA	WBGene00049455	0.01	0.01	1
CSR-1	piRNA	WBGene00049456	0.154372	0.01	0.516737
CSR-1	piRNA	WBGene00049457	0.154372	0.01	0.516737
CSR-1	piRNA	WBGene00049459	0.446036	0.0310516	0.0940419
CSR-1	piRNA	WBGene00049460	0.108195	0.01	0.524226
CSR-1	piRNA	WBGene00049463	2.31731	0.109136	0.0457186
CSR-1	piRNA	WBGene00049464	1.37597	0.029521	0.0306504
CSR-1	piRNA	WBGene00049465	0.0821858	0.01	0.532389
CSR-1	piRNA	WBGene00049466	0.180381	0.01	0.0566153
CSR-1	piRNA	WBGene00049467	0.140927	0.01	0.518392
CSR-1	piRNA_AS	WBGene00049468	0.0590977	0.0310516	0.740783
CSR-1	piRNA	WBGene00049469	0.203469	0.01	0.0629495
CSR-1	piRNA	WBGene00049472	4.32711	0.0700936	0.0160157
CSR-1	piRNA_AS	WBGene00049474	0.01	0.049042	4.9042
CSR-1	piRNA	WBGene00049475	0.0821858	0.01	0.532389
CSR-1	piRNA	WBGene00049476	0.76371	0.01	0.0131168
CSR-1	piRNA	WBGene00049477	0.252567	0.01	0.0409627
CSR-1	piRNA	WBGene00049479	0.140927	0.01	0.518392
CSR-1	piRNA	WBGene00049480	0.760789	0.0310516	0.0569006
CSR-1	piRNA	WBGene00049481	0.7377	0.0700936	0.0937424
CSR-1	piRNA	WBGene00049482	0.0590977	0.01	0.546213
CSR-1	piRNA	WBGene00049483	3.17505	0.049042	0.0182192
CSR-1	piRNA	WBGene00049484	0.937013	0.0310516	0.0287602
CSR-1	piRNA	WBGene00049485	4.35311	0.0310516	0.00813824
CSR-1	piRNA	WBGene00049486	0.498055	0.0310516	0.0540938
CSR-1	piRNA	WBGene00049487	0.0821858	0.01	0.532389
CSR-1	piRNA	WBGene00049488	5.01739	0.148178	0.0299213
CSR-1	piRNA	WBGene00049489	0.0821858	0.01	0.532389
CSR-1	piRNA	WBGene00049493	0.766631	0.049042	0.103979
CSR-1	piRNA	WBGene00049496	0.131283	0.01	0.0786021
CSR-1	piRNA	WBGene00049499	0.422948	0.01	0.0236975
CSR-1	piRNA	WBGene00049501	0.0821858	0.01	0.532389
CSR-1	piRNA	WBGene00049502	0.495134	0.01	0.0209245
CSR-1	piRNA_AS	WBGene00049502	0.01	0.0521031	5.21031
CSR-1	piRNA	WBGene00049503	0.78972	0.01	0.0135514
CSR-1	piRNA	WBGene00049504	2.38949	0.01	0.00422051
CSR-1	piRNA	WBGene00049505	0.131283	0.01	0.0786021
CSR-1	piRNA	WBGene00049509	1.22576	0.0310516	0.0245413
CSR-1	piRNA	WBGene00049512	0.252567	0.01	0.0409627
CSR-1	piRNA	WBGene00049517	7.51233	0.169229	0.0217644
CSR-1	piRNA	WBGene00049518	1.62994	0.0700936	0.050618
CSR-1	piRNA	WBGene00049519	0.668436	0.0310516	0.0404321
CSR-1	piRNA	WBGene00049520	29.3582	1.7619	0.0597658
CSR-1	piRNA	WBGene00049521	1.00043	0.01	0.0155424
CSR-1	piRNA	WBGene00049524	1.78015	0.130187	0.0722055
CSR-1	piRNA	WBGene00049525	0.662593	0.0310516	0.0904301
CSR-1	piRNA	WBGene00049527	0.252567	0.01	0.0409627
CSR-1	piRNA	WBGene00049528	0.203469	0.01	0.0629495
CSR-1	piRNA_AS	WBGene00049528	0.01	0.0521031	5.21031
CSR-1	piRNA	WBGene00049529	0.180381	0.01	0.0566153
CSR-1	piRNA_AS	WBGene00049530	0.01	0.0310516	3.10516
CSR-1	piRNA	WBGene00049532	20.9	0.794278	0.0377311
CSR-1	piRNA	WBGene00049533	0.0821858	0.01	0.532389
CSR-1	piRNA	WBGene00049534	0.0590977	0.01	0.546213
CSR-1	piRNA	WBGene00049535	0.157293	0.01	0.516416
CSR-1	piRNA	WBGene00049538	0.327674	0.01	0.0423699
CSR-1	piRNA	WBGene00049539	0.593329	0.049042	0.0833118
CSR-1	piRNA	WBGene00049541	0.327674	0.01	0.0423699
CSR-1	piRNA	WBGene00049542	0.812808	0.0310516	0.0359803
CSR-1	piRNA	WBGene00049543	1.93037	0.01	0.005183
CSR-1	piRNA	WBGene00049544	0.0821858	0.01	0.532389
CSR-1	piRNA	WBGene00049545	0.0345488	0.01	0.584606
CSR-1	piRNA	WBGene00049546	1.10447	0.295539	0.265589
CSR-1	piRNA	WBGene00049548	2.32023	0.049042	0.0222724
CSR-1	piRNA	WBGene00049549	3.0941	0.130187	0.0414292
CSR-1	piRNA	WBGene00049550	0.425869	0.0310516	0.0697464
CSR-1	piRNA	WBGene00049552	0.229479	0.0310516	0.11792
CSR-1	piRNA	WBGene00049553	1.30488	0.01	0.00774568
CSR-1	piRNA	WBGene00049554	0.108195	0.01	0.524226
CSR-1	piRNA	WBGene00049555	3.76686	0.211332	0.0579074
CSR-1	piRNA	WBGene00049556	1.786	0.01	0.00566179
CSR-1	piRNA	WBGene00049557	0.0821858	0.01	0.532389
CSR-1	piRNA	WBGene00049558	0.0821858	0.01	0.532389
CSR-1	piRNA	WBGene00049559	0.131283	0.01	0.0786021
CSR-1	piRNA	WBGene00049561	1.05537	0.169229	0.162869
CSR-1	piRNA	WBGene00049562	0.01	0.0310516	3.10516
CSR-1	piRNA	WBGene00049563	0.0821858	0.01	0.532389
CSR-1	piRNA	WBGene00049564	0.131283	0.01	0.0786021
CSR-1	piRNA	WBGene00049565	1.32941	0.049042	0.0411523
CSR-1	piRNA	WBGene00049566	2.96114	0.0731547	0.0442569
CSR-1	piRNA	WBGene00049569	0.0821858	0.01	0.532389
CSR-1	piRNA	WBGene00049571	5.21378	0.0911452	0.0175044
CSR-1	piRNA	WBGene00049574	1.02936	0.049042	0.0433996
CSR-1	piRNA	WBGene00049575	0.668436	0.0700936	0.12854
CSR-1	piRNA	WBGene00049576	0.157293	0.01	0.516416
CSR-1	piRNA	WBGene00049577	0.0590977	0.01	0.546213
CSR-1	piRNA	WBGene00049578	0.495134	0.01	0.0209245
CSR-1	piRNA	WBGene00049580	0.298743	0.01	0.508511
CSR-1	piRNA	WBGene00049582	0.108195	0.01	0.524226
CSR-1	piRNA	WBGene00049583	0.203469	0.01	0.0629495
CSR-1	piRNA	WBGene00049585	0.858984	0.01	0.0120689
CSR-1	piRNA	WBGene00049588	1.22576	0.01	0.00817834
CSR-1	piRNA	WBGene00049589	0.0590977	0.01	0.546213
CSR-1	piRNA	WBGene00049590	45.9148	1.47904	0.0321032
CSR-1	piRNA	WBGene00049591	0.495134	0.0310516	0.07319
CSR-1	piRNA	WBGene00049592	0.0590977	0.01	0.546213
CSR-1	piRNA	WBGene00049593	0.521143	0.01	0.0196286
CSR-1	piRNA	WBGene00049597	0.544231	0.049042	0.0849475
CSR-1	piRNA	WBGene00049600	12.4101	0.18722	0.0156108
CSR-1	piRNA	WBGene00049601	0.39986	0.01	0.0267173
CSR-1	piRNA	WBGene00049602	0.786798	0.049042	0.057433
CSR-1	piRNA	WBGene00049603	0.422948	0.01	0.0236975
CSR-1	piRNA	WBGene00049607	5.11267	0.0521031	0.0103471
CSR-1	piRNA	WBGene00049608	6.30534	0.115258	0.0180516
CSR-1	piRNA	WBGene00049609	0.226557	0.029521	0.555338
CSR-1	piRNA_AS	WBGene00049609	0.01	0.0310516	3.10516
CSR-1	piRNA	WBGene00049610	2.55695	0.0700936	0.0270515
CSR-1	piRNA	WBGene00049612	0.01	0.01	1
CSR-1	piRNA	WBGene00049615	0.567319	0.01	0.0192456
CSR-1	piRNA	WBGene00049616	0.180381	0.01	0.0566153
CSR-1	piRNA	WBGene00049620	6.29657	0.0700936	0.0109459
CSR-1	piRNA	WBGene00049621	0.448957	0.01	0.0250816
CSR-1	piRNA	WBGene00049623	1.58961	0.0310516	0.0196053
CSR-1	piRNA	WBGene00049624	0.108195	0.01	0.524226
CSR-1	piRNA	WBGene00049625	3.12011	0.0731547	0.0238854
CSR-1	piRNA	WBGene00049627	0.524065	0.0310516	0.0615377
CSR-1	piRNA	WBGene00049628	0.0821858	0.01	0.532389
CSR-1	piRNA	WBGene00049629	0.229479	0.01	0.0488051
CSR-1	piRNA	WBGene00049630	1.48557	0.01	0.00858311
CSR-1	piRNA_AS	WBGene00049630	0.01	0.0942062	9.42062
CSR-1	piRNA	WBGene00049632	1.7369	0.130187	0.0771019
CSR-1	piRNA	WBGene00049633	0.180381	0.01	0.0566153
CSR-1	piRNA	WBGene00049634	0.252567	0.01	0.0409627
CSR-1	piRNA	WBGene00049635	0.157293	0.01	0.516416
CSR-1	piRNA	WBGene00049637	4.18858	0.166168	0.0383646
CSR-1	piRNA	WBGene00049639	0.154372	0.01	0.516737
CSR-1	piRNA	WBGene00049640	2.85446	0.0521031	0.0177517
CSR-1	piRNA	WBGene00049641	2.80244	0.0310516	0.0118079
CSR-1	piRNA	WBGene00049642	0.108195	0.0310516	0.626225
CSR-1	piRNA	WBGene00049643	1.19975	0.049042	0.0382233
CSR-1	piRNA	WBGene00049644	3.91708	0.0700936	0.0175985
CSR-1	piRNA	WBGene00049645	0.861905	0.01	0.0118725
CSR-1	piRNA	WBGene00049646	0.0590977	0.01	0.546213
CSR-1	piRNA	WBGene00049647	0.835896	0.049042	0.056548
CSR-1	piRNA	WBGene00049649	0.324753	0.01	0.0355097
CSR-1	piRNA	WBGene00049651	0.420026	0.01	0.0530447
CSR-1	piRNA	WBGene00049652	0.76371	0.01	0.0131168
CSR-1	piRNA	WBGene00049654	0.521143	0.01	0.0196286
CSR-1	piRNA	WBGene00049656	0.0590977	0.01	0.546213
CSR-1	piRNA_AS	WBGene00049656	0.01	0.0310516	3.10516
CSR-1	piRNA	WBGene00049658	0.203469	0.01	0.0629495
CSR-1	piRNA	WBGene00049659	0.937013	0.049042	0.0788534
CSR-1	piRNA	WBGene00049660	0.671358	0.01	0.0365969
CSR-1	piRNA	WBGene00049661	0.858984	0.049042	0.0503229
CSR-1	piRNA	WBGene00049662	0.203469	0.01	0.0629495
CSR-1	piRNA	WBGene00049663	0.324753	0.01	0.0355097
CSR-1	piRNA	WBGene00049664	0.154372	0.01	0.516737
CSR-1	piRNA	WBGene00049665	0.251106	0.01	0.0958895
CSR-1	piRNA	WBGene00049666	0.954258	0.01	0.0121636
CSR-1	piRNA	WBGene00049667	2.67824	0.01	0.00387311
CSR-1	piRNA	WBGene00049668	0.350762	0.01	0.0291505
CSR-1	piRNA	WBGene00049669	0.131283	0.01	0.0786021
CSR-1	piRNA	WBGene00049670	0.108195	0.01	0.524226
CSR-1	piRNA	WBGene00049671	2.07766	0.049042	0.0255459
CSR-1	piRNA	WBGene00049672	1.7369	0.0911452	0.0526714
CSR-1	piRNA	WBGene00049674	0.0590977	0.01	0.546213
CSR-1	piRNA	WBGene00049675	0.01	0.0310516	3.10516
CSR-1	piRNA_AS	WBGene00049675	0.01	0.049042	4.9042
CSR-1	piRNA	WBGene00049676	1.03229	0.01	0.00991381
CSR-1	piRNA	WBGene00049677	0.7377	0.0205258	0.0316183
CSR-1	piRNA	WBGene00049678	0.01	0.01	1
CSR-1	piRNA	WBGene00049679	0.131283	0.01	0.0786021
CSR-1	piRNA	WBGene00049681	1.55775	0.109136	0.0685591
CSR-1	piRNA	WBGene00049682	0.0821858	0.01	0.532389
CSR-1	piRNA	WBGene00049683	0.108195	0.01	0.524226
CSR-1	piRNA	WBGene00049684	0.278576	0.01	0.0448031
CSR-1	piRNA	WBGene00049687	0.157293	0.01	0.516416
CSR-1	piRNA	WBGene00049688	0.0590977	0.01	0.546213
CSR-1	piRNA	WBGene00049690	0.882072	0.01	0.0126368
CSR-1	piRNA	WBGene00049692	0.474967	0.049042	0.291584
CSR-1	piRNA	WBGene00049693	2.66391	0.196403	0.0685779
CSR-1	piRNA	WBGene00049694	1.85234	0.0310516	0.0209686
CSR-1	piRNA	WBGene00049695	0.229479	0.01	0.0488051
CSR-1	piRNA	WBGene00049696	0.229479	0.0310516	0.11792
CSR-1	piRNA	WBGene00049699	6.08878	0.01	0.00164647
CSR-1	piRNA	WBGene00049700	0.108195	0.01	0.524226
CSR-1	piRNA	WBGene00049704	0.0821858	0.01	0.532389
CSR-1	piRNA	WBGene00049706	4.00015	0.109136	0.0267538
CSR-1	piRNA_AS	WBGene00049707	0.01	0.029521	2.9521
CSR-1	piRNA	WBGene00049709	0.327674	0.01	0.0423699
CSR-1	piRNA	WBGene00049712	1.22283	0.0310516	0.0297024
CSR-1	piRNA	WBGene00049713	1.83217	0.286355	0.153301
CSR-1	piRNA	WBGene00049714	0.278576	0.01	0.0448031
CSR-1	piRNA	WBGene00049715	0.0590977	0.0310516	0.740783
CSR-1	piRNA	WBGene00049716	0.642427	0.01	0.0156807
CSR-1	piRNA	WBGene00049717	3.3165	0.211332	0.0642106
CSR-1	piRNA_AS	WBGene00049717	0.0821858	0.01	0.532389
CSR-1	piRNA_AS	WBGene00049718	0.01	0.0310516	3.10516
CSR-1	piRNA	WBGene00049719	0.180381	0.01	0.0566153
CSR-1	piRNA	WBGene00049721	0.108195	0.01	0.524226
CSR-1	piRNA	WBGene00049722	0.131283	0.01	0.0786021
CSR-1	piRNA_AS	WBGene00049722	0.01	0.0310516	3.10516
CSR-1	piRNA	WBGene00049723	30.2823	0.646917	0.0210836
CSR-1	piRNA	WBGene00049726	0.01	0.049042	4.9042
CSR-1	piRNA	WBGene00049728	0.0590977	0.01	0.546213
CSR-1	piRNA_AS	WBGene00049728	0.422948	0.388552	0.901783
CSR-1	piRNA	WBGene00049729	2.12384	0.01	0.00471125
CSR-1	piRNA	WBGene00049732	0.593329	0.0505726	0.0852182
CSR-1	piRNA	WBGene00049733	0.78972	0.01	0.0135514
CSR-1	piRNA	WBGene00049734	0.518222	0.01	0.0232477
CSR-1	piRNA	WBGene00049735	0.301664	0.01	0.0331525
CSR-1	piRNA	WBGene00049736	0.203469	0.01	0.0629495
CSR-1	piRNA	WBGene00049737	1.17958	0.127126	0.142749
CSR-1	piRNA	WBGene00049738	0.0590977	0.01	0.546213
CSR-1	piRNA	WBGene00049739	0.131283	0.01	0.0786021
CSR-1	piRNA	WBGene00049740	0.108195	0.01	0.524226
CSR-1	piRNA	WBGene00049742	0.472046	0.049042	0.109373
CSR-1	piRNA	WBGene00049743	0.711691	0.01	0.0173128
CSR-1	piRNA	WBGene00049744	0.0590977	0.01	0.546213
CSR-1	piRNA	WBGene00049745	0.0821858	0.01	0.532389
CSR-1	piRNA	WBGene00049746	1.64162	0.0521031	0.0276816
CSR-1	piRNA	WBGene00049747	2.88047	0.0731547	0.0235376
CSR-1	piRNA	WBGene00049749	0.446036	0.01	0.0249266
CSR-1	piRNA	WBGene00049751	11.4282	0.169229	0.0145864
CSR-1	piRNA	WBGene00049752	0.0590977	0.0310516	0.740783
CSR-1	piRNA	WBGene00049753	0.124561	0.01	0.52091
CSR-1	piRNA	WBGene00049754	0.203469	0.01	0.0629495
CSR-1	piRNA	WBGene00049755	0.0821858	0.01	0.532389
CSR-1	piRNA	WBGene00049756	0.154372	0.01	0.516737
CSR-1	piRNA	WBGene00049758	0.0590977	0.01	0.546213
CSR-1	piRNA	WBGene00049763	0.0590977	0.01	0.546213
CSR-1	piRNA	WBGene00049764	0.0821858	0.01	0.532389
CSR-1	piRNA	WBGene00049765	0.446036	0.01	0.0249266
CSR-1	piRNA	WBGene00049767	0.0590977	0.01	0.546213
CSR-1	piRNA	WBGene00049769	0.0821858	0.01	0.532389
CSR-1	piRNA	WBGene00049770	0.01	0.01	1
CSR-1	piRNA	WBGene00049771	0.108195	0.01	0.524226
CSR-1	piRNA	WBGene00049772	0.907595	0.0731547	0.0959817
CSR-1	piRNA	WBGene00049773	0.0951905	0.01	0.107051
CSR-1	piRNA	WBGene00049774	3.7958	0.130187	0.03363
CSR-1	piRNA	WBGene00049776	0.495134	0.01	0.0209245
CSR-1	piRNA	WBGene00049777	0.0821858	0.01	0.532389
CSR-1	piRNA	WBGene00049781	0.180381	0.01	0.0566153
CSR-1	piRNA	WBGene00049782	2.38657	0.0521031	0.0268378
CSR-1	piRNA	WBGene00049783	0.835896	0.01	0.0119911
CSR-1	piRNA_AS	WBGene00049783	0.0590977	0.01	0.546213
CSR-1	piRNA	WBGene00049784	1.24592	0.01	0.0087231
CSR-1	piRNA	WBGene00049785	0.469124	0.01	0.0310578
CSR-1	piRNA	WBGene00049786	1.22576	0.0310516	0.0245413
CSR-1	piRNA	WBGene00049788	1.02644	0.01	0.0117843
CSR-1	piRNA	WBGene00049789	3.2905	0.0911452	0.027715
CSR-1	piRNA	WBGene00049791	0.0590977	0.01	0.546213
CSR-1	piRNA	WBGene00049792	1.90728	0.049042	0.0276888
CSR-1	piRNA	WBGene00049795	3.01608	0.0521031	0.0220926
CSR-1	piRNA	WBGene00049796	0.544231	0.0310516	0.0605124
CSR-1	piRNA	WBGene00049797	0.934091	0.01	0.0107468
CSR-1	piRNA	WBGene00049798	0.131283	0.01	0.0786021
CSR-1	piRNA	WBGene00049799	2.31731	0.0880841	0.0360187
CSR-1	piRNA	WBGene00049800	0.498055	0.049042	0.154594
CSR-1	piRNA	WBGene00049802	1.27485	0.0700936	0.0566186
CSR-1	piRNA	WBGene00049804	0.180381	0.01	0.0566153
CSR-1	piRNA	WBGene00049805	0.422948	0.01	0.0236975
CSR-1	piRNA	WBGene00049806	1.58961	0.0700936	0.0440358
CSR-1	piRNA	WBGene00049808	0.521143	0.01	0.0196286
CSR-1	piRNA	WBGene00049809	0.37385	0.01	0.0276995
CSR-1	piRNA	WBGene00049811	0.180381	0.01	0.0566153
CSR-1	piRNA	WBGene00049813	0.131283	0.01	0.0786021
CSR-1	piRNA	WBGene00049814	0.39986	0.01	0.0267173
CSR-1	piRNA	WBGene00049815	0.518222	0.01	0.0232477
CSR-1	piRNA	WBGene00049817	0.257876	0.049042	0.261649
CSR-1	piRNA	WBGene00049818	0.838817	0.01	0.0130974
CSR-1	piRNA_AS	WBGene00049818	0.01	0.1543	15.43
CSR-1	piRNA	WBGene00049819	0.0821858	0.01	0.532389
CSR-1	piRNA	WBGene00049821	1.59282	0.01	0.00643695
CSR-1	piRNA	WBGene00049824	0.252567	0.01	0.0409627
CSR-1	piRNA	WBGene00049826	1.08138	0.0310516	0.0259556
CSR-1	piRNA	WBGene00049828	0.01	0.01	1
CSR-1	piRNA	WBGene00049829	1.98239	0.049042	0.0296719
CSR-1	piRNA	WBGene00049832	0.0590977	0.01	0.546213
CSR-1	piRNA	WBGene00049834	0.0821858	0.01	0.532389
CSR-1	piRNA	WBGene00049839	0.861905	0.01	0.0118725
CSR-1	piRNA	WBGene00049840	1.20267	0.0700936	0.0619665
CSR-1	piRNA	WBGene00049842	0.446036	0.01	0.0249266
CSR-1	piRNA	WBGene00049843	0.688603	0.0310516	0.0577078
CSR-1	piRNA_AS	WBGene00049843	0.01	0.0310516	3.10516
CSR-1	piRNA	WBGene00049845	0.226557	0.01	0.511284
CSR-1	piRNA	WBGene00049846	0.0821858	0.01	0.532389
CSR-1	piRNA	WBGene00049847	0.229479	0.01	0.0488051
CSR-1	piRNA	WBGene00049850	0.37385	0.01	0.0276995
CSR-1	piRNA	WBGene00049851	7.9282	0.0731547	0.00971672
CSR-1	piRNA_AS	WBGene00049851	0.01	0.109136	10.9136
CSR-1	piRNA	WBGene00049852	0.0821858	0.01	0.532389
CSR-1	piRNA	WBGene00049853	0.0345488	0.01	0.584606
CSR-1	piRNA	WBGene00049855	2.99591	0.0310516	0.0112904
CSR-1	piRNA	WBGene00049856	0.518222	0.01	0.0232477
CSR-1	piRNA	WBGene00049857	3.44071	0.136309	0.0358423
CSR-1	piRNA	WBGene00049858	5.76526	0.20521	0.0331398
CSR-1	piRNA	WBGene00049859	0.0821858	0.01	0.532389
CSR-1	piRNA	WBGene00049860	4.42822	0.109136	0.0235075
CSR-1	piRNA_AS	WBGene00049860	0.01	0.0310516	3.10516
CSR-1	piRNA	WBGene00049863	2.74194	0.049042	0.0266122
CSR-1	piRNA	WBGene00049865	1.37305	0.0521031	0.0340828
CSR-1	piRNA	WBGene00049867	1.49141	0.127126	0.080031
CSR-1	piRNA	WBGene00049868	1.41922	0.01	0.00705026
CSR-1	piRNA	WBGene00049869	0.472046	0.0700936	0.151394
CSR-1	piRNA	WBGene00049870	0.180381	0.01	0.0566153
CSR-1	piRNA	WBGene00049871	0.324753	0.01	0.0355097
CSR-1	piRNA	WBGene00049872	0.01	0.01	1
CSR-1	piRNA	WBGene00049873	4.48024	0.0310516	0.00709564
CSR-1	piRNA	WBGene00049877	0.275655	0.0521031	0.446636
CSR-1	piRNA	WBGene00049878	0.203469	0.01	0.0629495
CSR-1	piRNA	WBGene00049881	0.317057	0.029521	0.0829898
CSR-1	piRNA	WBGene00049882	0.180381	0.01	0.0566153
CSR-1	piRNA	WBGene00049883	0.157293	0.049042	4.42062
CSR-1	piRNA	WBGene00049884	0.203469	0.01	0.0629495
CSR-1	piRNA	WBGene00049885	0.229479	0.01	0.0488051
CSR-1	piRNA	WBGene00049886	0.324753	0.01	0.0355097
CSR-1	piRNA_AS	WBGene00049886	0.0821858	0.01	0.532389
CSR-1	piRNA	WBGene00049887	0.954258	0.0310516	0.047298
CSR-1	piRNA	WBGene00049888	0.347841	0.01	0.0547236
CSR-1	piRNA	WBGene00049890	2.67531	0.130187	0.0490218
CSR-1	piRNA	WBGene00049893	0.131283	0.01	0.0786021
CSR-1	piRNA	WBGene00049894	1.00628	0.01	0.00993964
CSR-1	piRNA	WBGene00049895	0.108195	0.01	0.524226
CSR-1	piRNA	WBGene00049898	0.688603	0.0521031	0.0997288
CSR-1	piRNA	WBGene00049899	0.472046	0.0700936	0.151394
CSR-1	piRNA	WBGene00049900	0.934091	0.0521031	0.0531915
CSR-1	piRNA	WBGene00049906	2.87755	0.109136	0.0377915
CSR-1	piRNA	WBGene00049907	0.662593	0.01	0.0213148
CSR-1	piRNA	WBGene00049908	0.0590977	0.01	0.546213
CSR-1	piRNA	WBGene00049909	1.54343	0.0700936	0.0482929
CSR-1	piRNA	WBGene00049910	0.108195	0.01	0.524226
CSR-1	piRNA	WBGene00049911	0.203469	0.01	0.0629495
CSR-1	piRNA	WBGene00049912	1.4163	0.295539	0.229161
CSR-1	piRNA	WBGene00049913	0.983189	0.0310516	0.0296035
CSR-1	piRNA	WBGene00049915	0.376772	0.01	0.0407342
CSR-1	piRNA	WBGene00049916	0.0590977	0.01	0.546213
CSR-1	piRNA	WBGene00049918	0.275655	0.01	0.0574965
CSR-1	piRNA	WBGene00049919	0.957179	0.01	0.0104934
CSR-1	piRNA	WBGene00049920	0.229479	0.01	0.0488051
CSR-1	piRNA	WBGene00049921	0.131283	0.01	0.0786021
CSR-1	piRNA	WBGene00049922	0.108195	0.01	0.524226
CSR-1	piRNA	WBGene00049923	0.01	0.01	1
CSR-1	piRNA_AS	WBGene00049923	0.01	0.0310516	3.10516
CSR-1	piRNA	WBGene00049925	0.0590977	0.01	0.546213
CSR-1	piRNA	WBGene00049926	0.154372	0.01	0.516737
CSR-1	piRNA	WBGene00049927	0.108195	0.01	0.524226
CSR-1	piRNA	WBGene00049928	0.787772	0.01	0.0126953
CSR-1	piRNA	WBGene00049931	0.0821858	0.01	0.532389
CSR-1	piRNA	WBGene00049933	0.229479	0.01	0.0488051
CSR-1	piRNA	WBGene00049934	0.01	0.049042	4.9042
CSR-1	piRNA	WBGene00049935	0.01	0.049042	4.9042
CSR-1	piRNA	WBGene00049937	0.133418	0.01	0.0768478
CSR-1	piRNA	WBGene00049938	0.908082	0.0731547	0.0905676
CSR-1	piRNA	WBGene00049941	0.0590977	0.01	0.546213
CSR-1	piRNA	WBGene00049942	0.301664	0.01	0.0331525
CSR-1	piRNA	WBGene00049943	0.911003	0.0880841	0.118111
CSR-1	piRNA	WBGene00049944	0.157293	0.049042	4.42062
CSR-1	piRNA	WBGene00049945	0.446036	0.01	0.0249266
CSR-1	piRNA	WBGene00049946	0.0590977	0.01	0.546213
CSR-1	piRNA	WBGene00049949	0.0590977	0.01	0.546213
CSR-1	piRNA	WBGene00049950	5.49668	0.0942062	0.0189554
CSR-1	piRNA	WBGene00049951	0.396938	0.01	0.0327367
CSR-1	piRNA	WBGene00049953	0.229479	0.01	0.0488051
CSR-1	piRNA	WBGene00049955	0.59625	0.0310516	0.0458851
CSR-1	piRNA	WBGene00049956	0.0590977	0.01	0.546213
CSR-1	piRNA	WBGene00049957	0.180381	0.01	0.0566153
CSR-1	piRNA	WBGene00049958	4.98846	0.148178	0.0284524
CSR-1	piRNA	WBGene00049959	0.350762	0.049042	0.159838
CSR-1	piRNA	WBGene00049961	0.524065	0.01	0.0379838
CSR-1	piRNA	WBGene00049963	0.301664	0.01	0.0331525
CSR-1	piRNA	WBGene00049964	2.24804	0.0310516	0.0130307
CSR-1	piRNA	WBGene00049965	10.6191	0.535913	0.0507983
CSR-1	piRNA	WBGene00049966	0.488411	0.049042	0.10876
CSR-1	piRNA	WBGene00049967	0.616417	0.01	0.0168124
CSR-1	piRNA	WBGene00049969	0.194116	0.01	0.513219
CSR-1	piRNA	WBGene00049973	0.734779	0.01	0.0207077
CSR-1	piRNA	WBGene00049974	0.108195	0.01	0.524226
CSR-1	piRNA	WBGene00049975	0.301664	0.0521031	0.171383
CSR-1	piRNA	WBGene00049976	0.0821858	0.01	0.532389
CSR-1	piRNA	WBGene00049977	0.0590977	0.01	0.546213
CSR-1	piRNA	WBGene00049980	0.154372	0.01	0.516737
CSR-1	piRNA	WBGene00049982	0.544231	0.0310516	0.0605124
CSR-1	piRNA	WBGene00049983	0.376772	0.01	0.0407342
CSR-1	piRNA	WBGene00049984	0.108195	0.01	0.524226
CSR-1	piRNA	WBGene00049986	0.347841	0.01	0.0547236
CSR-1	piRNA	WBGene00049987	0.350762	0.01	0.0291505
CSR-1	piRNA	WBGene00049988	0.327674	0.01	0.0423699
CSR-1	piRNA_AS	WBGene00049988	0.0821858	0.01	0.532389
CSR-1	piRNA	WBGene00049989	0.0821858	0.01	0.532389
CSR-1	piRNA	WBGene00049990	0.0590977	0.01	0.546213
CSR-1	piRNA	WBGene00049991	0.203469	0.01	0.0629495
CSR-1	piRNA	WBGene00049992	1.19682	0.01	0.0094136
CSR-1	piRNA	WBGene00049994	0.353684	0.049042	4.41137
CSR-1	piRNA	WBGene00049995	0.0590977	0.049042	4.45042
CSR-1	piRNA	WBGene00049996	0.495134	0.01	0.0209245
CSR-1	piRNA	WBGene00049998	0.203469	0.01	0.0629495
CSR-1	piRNA	WBGene00050000	0.37385	0.01	0.0276995
CSR-1	piRNA	WBGene00050002	0.203469	0.01	0.0629495
CSR-1	piRNA	WBGene00050003	1.69884	0.0911452	0.0541351
CSR-1	piRNA	WBGene00050004	0.252567	0.01	0.0409627
CSR-1	piRNA	WBGene00050005	0.0590977	0.01	0.546213
CSR-1	piRNA	WBGene00050006	0.0590977	0.01	0.546213
CSR-1	piRNA	WBGene00050008	0.206391	0.01	0.512414
CSR-1	piRNA	WBGene00050009	0.448957	0.0310516	0.0602161
CSR-1	piRNA	WBGene00050010	1.49141	0.01	0.00673954
CSR-1	piRNA	WBGene00050011	2.08058	0.049042	0.02951
CSR-1	piRNA	WBGene00050016	0.0821858	0.01	0.532389
CSR-1	piRNA	WBGene00050018	2.25681	0.0911452	0.0518716
CSR-1	piRNA	WBGene00050020	0.108195	0.01	0.524226
CSR-1	piRNA	WBGene00050021	1.37013	0.127126	0.0878961
CSR-1	piRNA	WBGene00050024	3.13736	0.391613	0.125598
CSR-1	piRNA	WBGene00050025	0.0821858	0.01	0.532389
CSR-1	piRNA	WBGene00050026	1.24592	0.01	0.0087231
CSR-1	piRNA	WBGene00050027	0.616417	0.01	0.0168124
CSR-1	piRNA	WBGene00050028	4.50625	0.01	0.00221919
CSR-1	piRNA	WBGene00050029	0.323292	0.01	0.0931166
CSR-1	piRNA	WBGene00050035	13.8743	0.232384	0.0169391
CSR-1	piRNA	WBGene00050036	0.7377	0.01	0.0140511
CSR-1	piRNA	WBGene00050037	0.0590977	0.01	0.546213
CSR-1	piRNA	WBGene00050038	0.0821858	0.01	0.532389
CSR-1	piRNA	WBGene00050039	1.0092	0.01	0.0107183
CSR-1	piRNA	WBGene00050041	0.783877	0.049042	0.0502189
CSR-1	piRNA	WBGene00050042	0.180381	0.01	0.0566153
CSR-1	piRNA	WBGene00050043	14.163	0.151239	0.010784
CSR-1	piRNA	WBGene00050044	0.229479	0.01	0.0488051
CSR-1	piRNA	WBGene00050045	0.446036	0.049042	0.0913827
CSR-1	piRNA	WBGene00050049	1.00628	0.01	0.00993964
CSR-1	piRNA	WBGene00050050	0.908082	0.0521031	0.0641064
CSR-1	piRNA	WBGene00050053	0.327228	0.049042	0.12252
CSR-1	piRNA	WBGene00050054	5.42742	0.0911452	0.0168416
CSR-1	piRNA	WBGene00050055	0.278576	0.01	0.0448031
CSR-1	piRNA	WBGene00050057	3.92	0.109136	0.0269478
CSR-1	piRNA	WBGene00050058	0.108195	0.01	0.524226
CSR-1	piRNA	WBGene00050060	0.521143	0.01	0.0196286
CSR-1	piRNA	WBGene00050061	0.203469	0.01	0.0629495
CSR-1	piRNA	WBGene00050062	0.01	0.01	1
CSR-1	piRNA	WBGene00050063	0.0590977	0.01	0.546213
CSR-1	piRNA	WBGene00050066	2.02564	0.049042	0.0229095
CSR-1	piRNA	WBGene00050067	1.41922	0.01	0.00705026
CSR-1	piRNA	WBGene00050069	7.90511	0.0911452	0.0115669
CSR-1	piRNA	WBGene00050070	5.67291	0.0911452	0.0160642
CSR-1	piRNA	WBGene00050071	2.16709	0.148178	0.0608368
CSR-1	piRNA	WBGene00050072	1.51742	0.01	0.00660177
CSR-1	piRNA	WBGene00050074	3.64266	0.0731547	0.029814
CSR-1	piRNA	WBGene00050075	0.911003	0.01	0.0114185
CSR-1	piRNA	WBGene00050076	0.108195	0.01	0.524226
CSR-1	piRNA	WBGene00050077	2.00241	0.0880841	0.032197
CSR-1	piRNA_AS	WBGene00050077	0.01	0.0205258	2.05258
CSR-1	piRNA	WBGene00050078	0.180381	0.01	0.0566153
CSR-1	piRNA	WBGene00050079	0.396938	0.01	0.0327367
CSR-1	piRNA	WBGene00050080	0.252567	0.01	0.0409627
CSR-1	piRNA	WBGene00050081	0.699122	0.01	0.0165187
CSR-1	piRNA	WBGene00050082	2.77935	0.169229	0.0598493
CSR-1	piRNA	WBGene00050083	0.0590977	0.01	0.546213
CSR-1	piRNA	WBGene00050085	0.740622	0.01	0.0141052
CSR-1	piRNA	WBGene00050086	0.275655	0.01	0.0574965
CSR-1	piRNA	WBGene00050087	0.350762	0.0310516	0.081416
CSR-1	piRNA	WBGene00050088	2.33327	0.049042	0.0186105
CSR-1	piRNA	WBGene00050089	0.98611	0.049042	0.0785778
CSR-1	piRNA	WBGene00050090	0.0590977	0.01	0.546213
CSR-1	piRNA	WBGene00050091	0.350762	0.01	0.0291505
CSR-1	piRNA	WBGene00050092	0.0590977	0.049042	4.45042
CSR-1	piRNA	WBGene00050093	0.0821858	0.01	0.532389
CSR-1	piRNA_AS	WBGene00050093	0.01	0.0310516	3.10516
CSR-1	piRNA	WBGene00050094	5.28597	0.196403	0.0363558
CSR-1	piRNA	WBGene00050095	0.131283	0.01	0.0786021
CSR-1	piRNA	WBGene00050097	3.74114	0.112197	0.0314541
CSR-1	piRNA	WBGene00050098	0.469124	0.0205258	0.0820571
CSR-1	piRNA	WBGene00050100	25.9723	0.0942062	0.0034657
CSR-1	piRNA	WBGene00050106	0.39986	0.01	0.0267173
CSR-1	piRNA	WBGene00050108	0.599172	0.01	0.504208
CSR-1	piRNA	WBGene00050110	0.0821858	0.01	0.532389
CSR-1	piRNA	WBGene00050112	0.108195	0.01	0.524226
CSR-1	piRNA	WBGene00050113	0.157293	0.01	0.516416
CSR-1	piRNA	WBGene00050115	0.0590977	0.01	0.546213
CSR-1	piRNA	WBGene00050117	2.23928	0.0911452	0.0449913
CSR-1	piRNA	WBGene00050118	4.821	0.0310516	0.006532
CSR-1	piRNA	WBGene00050119	0.180381	0.01	0.0566153
CSR-1	piRNA	WBGene00050120	0.180381	0.01	0.0566153
CSR-1	piRNA	WBGene00050121	2.43859	0.0911452	0.0376469
CSR-1	piRNA	WBGene00050122	12.7421	0.286355	0.0221732
CSR-1	piRNA	WBGene00050123	0.0590977	0.01	0.546213
CSR-1	piRNA	WBGene00050124	0.0590977	0.01	0.546213
CSR-1	piRNA	WBGene00050125	0.108195	0.01	0.524226
CSR-1	piRNA	WBGene00050127	1.5636	0.01	0.00648031
CSR-1	piRNA_AS	WBGene00050127	0.01	0.049042	4.9042
CSR-1	piRNA	WBGene00050129	3.1923	0.17229	0.0541552
CSR-1	piRNA	WBGene00050131	0.106735	0.01	0.116995
CSR-1	piRNA	WBGene00050132	0.0345488	0.01	0.584606
CSR-1	piRNA	WBGene00050133	4.47159	0.169229	0.044155
CSR-1	piRNA	WBGene00050135	0.108195	0.01	0.524226
CSR-1	piRNA	WBGene00050136	5.12699	0.0310516	0.0072589
CSR-1	piRNA	WBGene00050137	0.835896	0.0880841	0.101105
CSR-1	piRNA	WBGene00050138	1.63286	0.01	0.00688478
CSR-1	piRNA	WBGene00050139	0.37385	0.01	0.0276995
CSR-1	piRNA	WBGene00050142	2.00255	0.0521031	0.0263245
CSR-1	piRNA	WBGene00050143	1.95346	0.0700936	0.0355717
CSR-1	piRNA	WBGene00050144	0.131283	0.01	0.0786021
CSR-1	piRNA	WBGene00050145	1.2921	0.01	0.00981977
CSR-1	piRNA	WBGene00050147	0.37385	0.01	0.0276995
CSR-1	piRNA	WBGene00050148	4.77775	0.109136	0.0241349
CSR-1	piRNA	WBGene00050150	0.662593	0.0310516	0.0904301
CSR-1	piRNA	WBGene00050153	0.252567	0.01	0.0409627
CSR-1	piRNA	WBGene00050154	1.10155	0.127126	0.0988672
CSR-1	piRNA	WBGene00050155	1.24884	0.01	0.00802624
CSR-1	piRNA	WBGene00050157	0.180381	0.01	0.0566153
CSR-1	piRNA	WBGene00050158	0.570241	0.01	0.0184536
CSR-1	piRNA	WBGene00050159	0.350762	0.01	0.0291505
CSR-1	piRNA	WBGene00050160	0.0821858	0.01	0.532389
CSR-1	piRNA	WBGene00050161	0.544231	0.01	0.0184913
CSR-1	piRNA	WBGene00050162	4.4744	0.0310516	0.00792319
CSR-1	piRNA	WBGene00050165	0.327674	0.0911452	0.379322
CSR-1	piRNA	WBGene00050166	1.49141	0.0700936	0.0463726
CSR-1	piRNA	WBGene00050167	0.108195	0.01	0.524226
CSR-1	piRNA	WBGene00050168	1.93329	0.0310516	0.0146128
CSR-1	piRNA	WBGene00050169	0.0821858	0.01	0.532389
CSR-1	piRNA	WBGene00050171	0.0590977	0.01	0.546213
CSR-1	piRNA	WBGene00050174	1.65887	0.049042	0.0255692
CSR-1	piRNA	WBGene00050176	0.0590977	0.01	0.546213
CSR-1	piRNA	WBGene00050178	1.5636	0.0700936	0.0440892
CSR-1	piRNA	WBGene00050180	0.157293	0.01	0.516416
CSR-1	piRNA	WBGene00050183	0.278576	0.01	0.0448031
CSR-1	piRNA	WBGene00050184	0.0590977	0.01	0.546213
CSR-1	piRNA	WBGene00050185	0.446036	0.01	0.0249266
CSR-1	piRNA	WBGene00050186	10.3539	0.01	0.000973461
CSR-1	piRNA	WBGene00050187	0.472046	0.0911452	0.193415
CSR-1	piRNA	WBGene00050188	0.0590977	0.01	0.546213
CSR-1	piRNA	WBGene00050189	0.642427	0.049042	0.0821368
CSR-1	piRNA	WBGene00050190	2.00548	0.115258	0.0514735
CSR-1	piRNA	WBGene00050191	2.29422	0.0700936	0.0304682
CSR-1	piRNA	WBGene00050194	1.07554	0.01	0.0106093
CSR-1	piRNA	WBGene00050195	1.73398	0.0911452	0.0531327
CSR-1	piRNA	WBGene00050196	0.327674	0.01	0.0423699
CSR-1	piRNA	WBGene00050198	0.957179	0.01	0.0104934
CSR-1	piRNA	WBGene00050199	2.10075	0.01	0.00476543
CSR-1	piRNA	WBGene00050200	0.01	0.0310516	3.10516
CSR-1	piRNA	WBGene00050206	0.0590977	0.01	0.546213
CSR-1	piRNA	WBGene00050207	0.01	0.01	1
CSR-1	piRNA	WBGene00050209	1.36721	0.01	0.00791007
CSR-1	piRNA_AS	WBGene00050210	0.01	0.0310516	3.10516
CSR-1	piRNA	WBGene00050211	4.46007	0.01	0.00224996
CSR-1	piRNA	WBGene00050212	2.05165	0.0310516	0.0150341
CSR-1	piRNA_AS	WBGene00050212	0.01	0.0310516	3.10516
CSR-1	piRNA	WBGene00050213	0.838817	0.01	0.0130974
CSR-1	piRNA	WBGene00050215	0.0821858	0.01	0.532389
CSR-1	piRNA	WBGene00050216	0.396938	0.01	0.0327367
CSR-1	piRNA	WBGene00050217	0.0590977	0.01	0.546213
CSR-1	piRNA	WBGene00050218	0.275655	0.01	0.0574965
CSR-1	piRNA	WBGene00050220	0.0590977	0.01	0.546213
CSR-1	piRNA	WBGene00050221	0.350762	0.01	0.0291505
CSR-1	piRNA	WBGene00050222	0.0590977	0.01	0.546213
CSR-1	piRNA	WBGene00050224	0.157293	0.01	0.516416
CSR-1	piRNA	WBGene00050225	1.20267	0.049042	0.0467639
CSR-1	piRNA	WBGene00050226	0.934091	0.0310516	0.0319692
CSR-1	piRNA	WBGene00050227	0.275655	0.01	0.0574965
CSR-1	piRNA	WBGene00050229	0.252567	0.01	0.0409627
CSR-1	piRNA	WBGene00050231	0.131283	0.01	0.0786021
CSR-1	piRNA	WBGene00050233	2.64638	0.0310516	0.0200928
CSR-1	piRNA	WBGene00050236	1.90436	0.049042	0.0244957
CSR-1	piRNA	WBGene00050241	0.498055	0.01	0.0239066
CSR-1	piRNA	WBGene00050242	0.0590977	0.01	0.546213
CSR-1	piRNA	WBGene00050243	1.49433	0.01	0.0067961
CSR-1	piRNA	WBGene00050244	0.350762	0.01	0.0291505
CSR-1	piRNA	WBGene00050246	0.0590977	0.01	0.546213
CSR-1	piRNA	WBGene00050247	0.0590977	0.01	0.546213
CSR-1	piRNA	WBGene00050248	0.252567	0.0700936	0.273649
CSR-1	piRNA	WBGene00050249	0.376004	0.01	0.027196
CSR-1	piRNA	WBGene00050250	0.446036	0.01	0.0249266
CSR-1	piRNA	WBGene00050255	0.131283	0.0310516	0.273172
CSR-1	piRNA	WBGene00050257	0.567319	0.01	0.0192456
CSR-1	piRNA	WBGene00050258	0.203469	0.01	0.0629495
CSR-1	piRNA	WBGene00050259	0.180381	0.01	0.0566153
CSR-1	piRNA	WBGene00050262	0.495134	0.01	0.0209245
CSR-1	piRNA	WBGene00050263	0.252567	0.0310516	0.142961
CSR-1	piRNA	WBGene00050266	0.376772	0.0700936	0.328778
CSR-1	piRNA	WBGene00050268	0.01	0.01	1
CSR-1	piRNA	WBGene00050270	0.0590977	0.01	0.546213
CSR-1	piRNA	WBGene00050272	0.157293	0.01	0.516416
CSR-1	piRNA	WBGene00050273	0.544231	0.01	0.0184913
CSR-1	piRNA	WBGene00050274	0.0590977	0.01	0.546213
CSR-1	piRNA	WBGene00050276	0.301664	0.01	0.0331525
CSR-1	piRNA	WBGene00050281	0.157293	0.01	0.516416
CSR-1	piRNA	WBGene00050283	0.93117	0.01	0.0114618
CSR-1	piRNA	WBGene00050284	2.29422	0.049042	0.0211882
CSR-1	piRNA	WBGene00050285	0.0821858	0.01	0.532389
CSR-1	piRNA	WBGene00050288	0.301664	0.01	0.0331525
CSR-1	piRNA	WBGene00050290	0.108195	0.01	0.524226
CSR-1	piRNA	WBGene00050291	0.908082	0.01	0.0111839
CSR-1	piRNA	WBGene00050292	0.350762	0.01	0.0291505
CSR-1	piRNA	WBGene00050293	0.203469	0.049042	0.193637
CSR-1	piRNA	WBGene00050294	2.65223	0.0880841	0.0274791
CSR-1	piRNA	WBGene00050295	0.180381	0.01	0.0566153
CSR-1	piRNA	WBGene00050296	3.25239	0.130187	0.0394667
CSR-1	piRNA	WBGene00050297	0.0590977	0.01	0.546213
CSR-1	piRNA	WBGene00050298	0.350762	0.01	0.0291505
CSR-1	piRNA	WBGene00050299	0.157293	0.01	0.516416
CSR-1	piRNA	WBGene00050301	0.154372	0.01	0.516737
CSR-1	piRNA	WBGene00050303	0.157293	0.0310516	0.585531
CSR-1	piRNA	WBGene00050304	0.37385	0.01	0.0276995
CSR-1	piRNA	WBGene00050305	3.22062	0.01	0.00315331
CSR-1	piRNA	WBGene00050307	0.0821858	0.01	0.532389
CSR-1	piRNA	WBGene00050308	0.0590977	0.01	0.546213
CSR-1	piRNA	WBGene00050309	3.80748	0.0700936	0.0197052
CSR-1	piRNA	WBGene00050310	0.203469	0.0310516	0.257519
CSR-1	piRNA	WBGene00050311	18.0318	0.325397	0.0182581
CSR-1	piRNA	WBGene00050312	0.619339	0.049042	0.105677
CSR-1	piRNA	WBGene00050319	1.10447	0.0880841	0.0856146
CSR-1	piRNA	WBGene00050321	0.301664	0.01	0.0331525
CSR-1	piRNA	WBGene00050322	0.108195	0.01	0.524226
CSR-1	piRNA	WBGene00050323	0.573162	0.049042	0.29034
CSR-1	piRNA	WBGene00050324	0.0821858	0.0310516	2.63754
CSR-1	piRNA	WBGene00050325	0.327674	0.01	0.0423699
CSR-1	piRNA	WBGene00050327	1.00874	0.0880841	0.0795308
CSR-1	piRNA	WBGene00050329	0.131283	0.01	0.0786021
CSR-1	piRNA	WBGene00050330	2.19602	0.0310516	0.0147278
CSR-1	piRNA	WBGene00050331	1.07846	0.01	0.00933251
CSR-1	piRNA	WBGene00050332	3.07102	0.0911452	0.0297584
CSR-1	piRNA_AS	WBGene00050333	0.0821858	0.01	0.532389
CSR-1	piRNA	WBGene00050334	0.0821858	0.01	0.532389
CSR-1	piRNA	WBGene00050335	0.298743	0.049042	0.574967
CSR-1	piRNA	WBGene00050336	0.0590977	0.01	0.546213
CSR-1	piRNA	WBGene00050337	0.131283	0.01	0.0786021
CSR-1	piRNA	WBGene00050340	0.180381	0.01	0.0566153
CSR-1	piRNA	WBGene00050342	13.438	0.169229	0.012204
CSR-1	piRNA	WBGene00050343	0.0821858	0.01	0.532389
CSR-1	piRNA	WBGene00050344	0.760789	0.01	0.0148796
CSR-1	piRNA	WBGene00050346	0.0821858	0.01	0.532389
CSR-1	piRNA	WBGene00050347	0.203469	0.01	0.0629495
CSR-1	piRNA	WBGene00050348	0.668436	0.0310516	0.0404321
CSR-1	piRNA	WBGene00050349	0.619339	0.0521031	0.0704911
CSR-1	piRNA	WBGene00050350	0.954258	0.01	0.0121636
CSR-1	piRNA	WBGene00050351	0.278576	0.01	0.0448031
CSR-1	piRNA	WBGene00050353	0.0821858	0.01	0.532389
CSR-1	piRNA	WBGene00050354	12.4621	0.382806	0.029614
CSR-1	piRNA	WBGene00050356	0.350762	0.01	0.0291505
CSR-1	piRNA	WBGene00050359	0.0590977	0.01	0.546213
CSR-1	piRNA	WBGene00050361	0.0590977	0.01	0.546213
CSR-1	piRNA	WBGene00050363	0.0590977	0.01	0.546213
CSR-1	piRNA	WBGene00050364	22.246	0.211332	0.0097591
CSR-1	piRNA	WBGene00050365	0.206391	0.01	0.512414
CSR-1	piRNA	WBGene00050366	0.108195	0.01	0.524226
CSR-1	piRNA	WBGene00050368	0.498055	0.0310516	0.0540938
CSR-1	piRNA	WBGene00050370	18.217	0.46089	0.0253693
CSR-1	piRNA	WBGene00050371	0.301664	0.01	0.0331525
CSR-1	piRNA	WBGene00050372	0.0590977	0.01	0.546213
CSR-1	piRNA	WBGene00050373	0.131283	0.01	0.0786021
CSR-1	piRNA	WBGene00050374	0.0590977	0.01	0.546213
CSR-1	piRNA	WBGene00050375	2.07474	0.0700936	0.0334419
CSR-1	piRNA	WBGene00050376	5.00863	0.01	0.00204569
CSR-1	piRNA	WBGene00050379	0.108195	0.01	0.524226
CSR-1	piRNA	WBGene00050380	1.83217	0.049042	0.0261547
CSR-1	piRNA	WBGene00050382	0.469124	0.01	0.0310578
CSR-1	piRNA	WBGene00050384	0.547153	0.0700936	0.180171
CSR-1	piRNA	WBGene00050385	0.54131	0.01	0.0299322
CSR-1	piRNA	WBGene00050386	0.616417	0.01	0.0168124
CSR-1	piRNA	WBGene00050387	0.0590977	0.01	0.546213
CSR-1	piRNA	WBGene00050388	0.78972	0.0911452	0.122452
CSR-1	piRNA	WBGene00050389	0.108195	0.01	0.524226
CSR-1	piRNA	WBGene00050390	0.157293	0.049042	4.42062
CSR-1	piRNA	WBGene00050391	1.43939	0.0310516	0.0289128
CSR-1	piRNA	WBGene00050392	1.03229	0.0880841	0.0990276
CSR-1	piRNA	WBGene00050394	0.206391	0.01	0.512414
CSR-1	piRNA	WBGene00050395	46.945	0.731123	0.0159396
CSR-1	piRNA	WBGene00050397	0.0590977	0.01	0.546213
CSR-1	piRNA	WBGene00050398	0.108195	0.01	0.524226
CSR-1	piRNA	WBGene00050399	0.688603	0.01	0.0156868
CSR-1	piRNA	WBGene00050400	1.58961	0.049042	0.0307215
CSR-1	piRNA	WBGene00050401	0.154372	0.049042	0.647425
CSR-1	piRNA	WBGene00050404	0.108195	0.01	0.524226
CSR-1	piRNA	WBGene00050406	0.547153	0.01	0.0230217
CSR-1	piRNA	WBGene00050407	0.0821858	0.0310516	2.63754
CSR-1	piRNA	WBGene00050408	0.131283	0.01	0.0786021
CSR-1	piRNA	WBGene00050409	2.99883	0.232384	0.0774507
CSR-1	piRNA	WBGene00050410	1.47124	0.274487	0.190547
CSR-1	piRNA	WBGene00050411	0.37385	0.01	0.0276995
CSR-1	piRNA	WBGene00050413	1.83509	0.0310516	0.0157013
CSR-1	piRNA	WBGene00050415	0.691524	0.0700936	0.107713
CSR-1	piRNA	WBGene00050418	0.0590977	0.01	0.546213
CSR-1	piRNA	WBGene00050420	0.347841	0.01	0.0547236
CSR-1	piRNA	WBGene00050421	0.376772	0.049042	0.293644
CSR-1	piRNA	WBGene00050422	1.7369	0.01	0.0057944
CSR-1	piRNA	WBGene00050424	0.495134	0.01	0.0209245
CSR-1	piRNA	WBGene00050425	0.131283	0.01	0.0786021
CSR-1	piRNA	WBGene00050427	0.0821858	0.01	0.532389
CSR-1	piRNA	WBGene00050428	0.0590977	0.01	0.546213
CSR-1	piRNA	WBGene00050429	27.3747	0.265304	0.0104506
CSR-1	piRNA	WBGene00050430	0.521143	0.0521031	0.0898974
CSR-1	piRNA	WBGene00050431	1.49433	0.0700936	0.0491499
CSR-1	piRNA	WBGene00050433	0.639505	0.01	0.01812
CSR-1	piRNA	WBGene00050434	1.93329	0.01	0.00533285
CSR-1	piRNA	WBGene00050436	0.275655	0.0700936	0.340175
CSR-1	piRNA	WBGene00050437	2.08058	0.271426	0.143868
CSR-1	piRNA	WBGene00050438	2.73318	0.0700936	0.0259992
CSR-1	piRNA	WBGene00050439	2.32315	0.0310516	0.0120907
CSR-1	piRNA	WBGene00050442	3.65435	0.01	0.00273892
CSR-1	piRNA	WBGene00050443	0.521143	0.01	0.0196286
CSR-1	piRNA	WBGene00050444	0.714612	0.049042	0.0673483
CSR-1	piRNA	WBGene00050445	0.469157	0.01	0.0213807
CSR-1	piRNA	WBGene00050447	1.24884	0.01	0.00802624
CSR-1	piRNA	WBGene00050448	0.908082	0.01	0.0111839
CSR-1	piRNA	WBGene00050450	0.0590977	0.0700936	4.64499
CSR-1	piRNA	WBGene00050451	0.521143	0.01	0.0196286
CSR-1	piRNA	WBGene00050452	2.29714	0.0911452	0.0400603
CSR-1	piRNA	WBGene00050453	0.131283	0.01	0.0786021
CSR-1	piRNA	WBGene00050460	3.01315	0.130187	0.0443653
CSR-1	piRNA	WBGene00050461	0.37385	0.01	0.0276995
CSR-1	piRNA	WBGene00050462	0.0590977	0.01	0.546213
CSR-1	piRNA	WBGene00050464	1.83217	0.01	0.00546286
CSR-1	piRNA	WBGene00050465	0.0590977	0.049042	4.45042
CSR-1	piRNA	WBGene00050466	0.0590977	0.01	0.546213
CSR-1	piRNA	WBGene00050468	12.387	0.370562	0.0304884
CSR-1	piRNA	WBGene00050469	0.131283	0.01	0.0786021
CSR-1	piRNA	WBGene00050472	0.0821858	0.01	0.532389
CSR-1	piRNA	WBGene00050473	3.65435	0.130187	0.0353624
CSR-1	piRNA_AS	WBGene00050473	0.01	0.0310516	3.10516
CSR-1	piRNA	WBGene00050474	0.301664	0.049042	0.16384
CSR-1	piRNA	WBGene00050475	0.0590977	0.01	0.546213
CSR-1	piRNA	WBGene00050476	0.495134	0.01	0.0209245
CSR-1	piRNA	WBGene00050477	0.544231	0.01	0.0184913
CSR-1	piRNA	WBGene00050478	0.521143	0.01	0.0196286
CSR-1	piRNA	WBGene00050479	0.180381	0.01	0.0566153
CSR-1	piRNA	WBGene00050481	0.157293	0.01	0.516416
CSR-1	piRNA	WBGene00050484	0.131283	0.01	0.0786021
CSR-1	piRNA	WBGene00050485	0.229479	0.0310516	0.11792
CSR-1	piRNA	WBGene00050486	0.226557	0.01	0.511284
CSR-1	piRNA	WBGene00050487	2.51078	0.01	0.00402027
CSR-1	piRNA	WBGene00050488	0.0821858	0.01	0.532389
CSR-1	piRNA	WBGene00050489	0.0821858	0.01	0.532389
CSR-1	piRNA	WBGene00050490	0.275655	0.01	0.0574965
CSR-1	piRNA	WBGene00050494	1.82633	0.01	0.0062365
CSR-1	piRNA	WBGene00050496	0.0590977	0.01	0.546213
CSR-1	piRNA	WBGene00050498	0.0590977	0.01	0.546213
CSR-1	piRNA	WBGene00050499	1.68488	0.0700936	0.0409095
CSR-1	piRNA	WBGene00050500	0.0590977	0.01	0.546213
CSR-1	piRNA	WBGene00050501	1.13048	0.01	0.00931707
CSR-1	piRNA	WBGene00050502	0.0590977	0.01	0.546213
CSR-1	piRNA	WBGene00050503	0.350762	0.01	0.0291505
CSR-1	piRNA	WBGene00050504	4.64186	0.049042	0.00918061
CSR-1	piRNA	WBGene00050505	1.93037	0.130187	0.0678966
CSR-1	piRNA	WBGene00050506	0.498055	0.01	0.0239066
CSR-1	piRNA	WBGene00050507	1.32103	0.049042	0.0345037
CSR-1	piRNA	WBGene00050508	1.07846	0.0700936	0.0640681
CSR-1	piRNA	WBGene00050509	3.11427	0.049042	0.0137304
CSR-1	piRNA	WBGene00050510	0.714612	0.112197	0.15791
CSR-1	piRNA	WBGene00050511	0.180381	0.01	0.0566153
CSR-1	piRNA	WBGene00050512	1.42215	0.0880841	0.0742959
CSR-1	piRNA	WBGene00050514	0.705259	0.01	0.0164522
CSR-1	piRNA	WBGene00050515	0.298743	0.01	0.508511
CSR-1	piRNA	WBGene00050516	0.0821858	0.01	0.532389
CSR-1	piRNA	WBGene00050517	2.54263	0.049042	0.0233199
CSR-1	piRNA	WBGene00050518	0.203469	0.01	0.0629495
CSR-1	piRNA	WBGene00050519	1.09863	0.0310516	0.046608
CSR-1	piRNA	WBGene00050521	1.85526	0.01	0.00543899
CSR-1	piRNA	WBGene00050523	0.180381	0.01	0.0566153
CSR-1	piRNA_AS	WBGene00050523	0.0821858	0.049042	0.785299
CSR-1	piRNA	WBGene00050524	0.691524	0.049042	0.0812518
CSR-1	piRNA	WBGene00050525	1.75999	0.130187	0.0741815
CSR-1	piRNA	WBGene00050526	0.106735	0.01	0.116995
CSR-1	piRNA	WBGene00050527	0.203469	0.01	0.0629495
CSR-1	piRNA	WBGene00050528	0.350762	0.01	0.0291505
CSR-1	piRNA	WBGene00050529	10.9112	0.220516	0.0223422
CSR-1	piRNA	WBGene00050530	0.252567	0.01	0.0409627
CSR-1	piRNA	WBGene00050531	2.46752	0.0310516	0.011739
CSR-1	piRNA	WBGene00050532	0.252567	0.01	0.0409627
CSR-1	piRNA	WBGene00050533	0.131283	0.01	0.0786021
CSR-1	piRNA	WBGene00050534	4.50041	0.229323	0.0491403
CSR-1	piRNA	WBGene00050538	0.0821858	0.01	0.532389
CSR-1	piRNA	WBGene00050539	0.714612	0.01	0.0140018
CSR-1	piRNA	WBGene00050540	0.275655	0.01	0.0574965
CSR-1	piRNA	WBGene00050542	0.301664	0.01	0.0331525
CSR-1	piRNA	WBGene00050545	0.0590977	0.01	0.546213
CSR-1	piRNA	WBGene00050546	0.01	0.0310516	3.10516
CSR-1	piRNA	WBGene00050548	0.108195	0.01	0.524226
CSR-1	piRNA	WBGene00050549	0.0821858	0.01	0.532389
CSR-1	piRNA	WBGene00050550	0.180381	0.01	0.0566153
CSR-1	piRNA	WBGene00050552	0.0951905	0.109136	1.25171
CSR-1	piRNA	WBGene00050556	0.206391	0.01	0.512414
CSR-1	piRNA	WBGene00050557	0.157293	0.049042	4.42062
CSR-1	piRNA	WBGene00050558	0.229479	0.01	0.0488051
CSR-1	piRNA	WBGene00050560	1.00043	0.049042	0.0399729
CSR-1	piRNA	WBGene00050561	0.446036	0.01	0.0249266
CSR-1	piRNA	WBGene00050562	0.203469	0.01	0.0629495
CSR-1	piRNA	WBGene00050563	0.645348	0.01	0.0217774
CSR-1	piRNA	WBGene00050564	0.688603	0.01	0.0156868
CSR-1	piRNA_AS	WBGene00050564	0.01	0.0310516	3.10516
CSR-1	piRNA	WBGene00050566	0.180381	0.01	0.0566153
CSR-1	piRNA	WBGene00050568	0.37385	0.01	0.0276995
CSR-1	piRNA	WBGene00050570	0.252567	0.0911452	0.375648
CSR-1	piRNA	WBGene00050571	0.714612	0.0595678	0.0824419
CSR-1	piRNA	WBGene00050572	0.203469	0.01	0.0629495
CSR-1	piRNA	WBGene00050573	0.495134	0.01	0.0209245
CSR-1	piRNA	WBGene00050574	0.229479	0.01	0.0488051
CSR-1	piRNA	WBGene00050576	0.688603	0.01	0.0156868
CSR-1	piRNA	WBGene00050579	0.327674	0.049042	0.29528
CSR-1	piRNA	WBGene00050580	0.39986	0.01	0.0267173
CSR-1	piRNA	WBGene00050581	0.0821858	0.01	0.532389
CSR-1	piRNA	WBGene00050582	9.7302	0.271426	0.0278458
CSR-1	piRNA	WBGene00050586	0.0821858	0.01	0.532389
CSR-1	piRNA	WBGene00050588	0.642427	0.01	0.0156807
CSR-1	piRNA	WBGene00050593	0.376772	0.01	0.0407342
CSR-1	piRNA	WBGene00050594	0.131283	0.01	0.0786021
CSR-1	piRNA	WBGene00050595	1.82949	0.0415773	0.0305383
CSR-1	piRNA	WBGene00050596	1.02936	0.0310516	0.0334403
CSR-1	piRNA	WBGene00050597	6.69519	0.18722	0.028554
CSR-1	piRNA	WBGene00050599	2.89187	0.130187	0.046372
CSR-1	piRNA	WBGene00050600	0.0590977	0.01	0.546213
CSR-1	piRNA	WBGene00050601	1.44231	0.049042	0.0314456
CSR-1	piRNA	WBGene00050603	6.47279	0.169229	0.025845
CSR-1	piRNA	WBGene00050605	0.131283	0.01	0.0786021
CSR-1	piRNA	WBGene00050607	1.49433	0.01	0.0067961
CSR-1	piRNA	WBGene00050608	2.55695	0.01	0.00405677
CSR-1	piRNA	WBGene00050609	0.324753	0.01	0.0355097
CSR-1	piRNA	WBGene00050611	0.521143	0.01	0.0196286
CSR-1	piRNA	WBGene00050613	0.0590977	0.01	0.546213
CSR-1	piRNA	WBGene00050614	0.422948	0.0310516	0.0759629
CSR-1	piRNA	WBGene00050615	0.740622	0.0310516	0.0376592
CSR-1	piRNA	WBGene00050616	0.350762	0.01	0.0291505
CSR-1	piRNA	WBGene00050618	0.711691	0.01	0.0173128
CSR-1	piRNA_AS	WBGene00050619	0.0821858	0.01	0.532389
CSR-1	piRNA	WBGene00050623	0.642427	0.0700936	0.112324
CSR-1	piRNA	WBGene00050624	1.78892	0.0911452	0.0544008
CSR-1	piRNA	WBGene00050625	0.448957	0.0310516	0.0602161
CSR-1	piRNA	WBGene00050626	0.327674	0.01	0.0423699
CSR-1	piRNA	WBGene00050627	0.131283	0.01	0.0786021
CSR-1	piRNA	WBGene00050628	4.01527	0.130187	0.0318098
CSR-1	piRNA_AS	WBGene00050628	0.01	0.0310516	3.10516
CSR-1	piRNA	WBGene00050629	1.4163	0.01	0.00745604
CSR-1	piRNA	WBGene00050632	0.278576	0.01	0.0448031
CSR-1	piRNA	WBGene00050634	0.469124	0.01	0.0310578
CSR-1	piRNA	WBGene00050635	0.0821858	0.01	0.532389
CSR-1	piRNA	WBGene00050637	1.34704	0.133248	0.0980579
CSR-1	piRNA	WBGene00050638	0.323292	0.01	0.0931166
CSR-1	piRNA	WBGene00050639	4.15116	0.127126	0.0393073
CSR-1	piRNA	WBGene00050640	0.593329	0.01	0.0168557
CSR-1	piRNA	WBGene00050641	0.226557	0.01	0.511284
CSR-1	piRNA	WBGene00050643	0.0590977	0.01	0.546213
CSR-1	piRNA	WBGene00050644	0.544231	0.0310516	0.0605124
CSR-1	piRNA	WBGene00050646	0.0821858	0.01	0.532389
CSR-1	piRNA	WBGene00050647	0.616417	0.01	0.0168124
CSR-1	piRNA	WBGene00050649	0.462226	0.0205258	0.0435393
CSR-1	piRNA	WBGene00050650	0.347841	0.01	0.0547236
CSR-1	piRNA	WBGene00050651	0.0821858	0.01	0.532389
CSR-1	piRNA	WBGene00050653	10.5649	0.211332	0.0203199
CSR-1	piRNA	WBGene00050654	0.884993	0.049042	0.0558575
CSR-1	piRNA	WBGene00050655	0.469124	0.01	0.0310578
CSR-1	piRNA	WBGene00050657	0.327674	0.01	0.0423699
CSR-1	piRNA	WBGene00050658	0.420026	0.01	0.0530447
CSR-1	piRNA	WBGene00050659	5.61334	0.0521031	0.00973495
CSR-1	piRNA	WBGene00050661	0.39986	0.01	0.0267173
CSR-1	piRNA	WBGene00050662	0.495134	0.049042	0.0873807
CSR-1	piRNA	WBGene00050663	1.64162	0.01	0.00635176
CSR-1	piRNA	WBGene00050664	0.252567	0.01	0.0409627
CSR-1	piRNA	WBGene00050667	0.0821858	0.01	0.532389
CSR-1	piRNA	WBGene00050669	0.180381	0.0880841	0.562435
CSR-1	piRNA	WBGene00050670	11.899	0.563087	0.046844
CSR-1	piRNA	WBGene00050671	0.0821858	0.01	0.532389
CSR-1	piRNA	WBGene00050673	0.422948	0.0310516	0.0759629
CSR-1	piRNA	WBGene00050675	0.908082	0.01	0.0111839
CSR-1	piRNA	WBGene00050677	0.108195	0.01	0.524226
CSR-1	piRNA	WBGene00050678	0.131283	0.01	0.0786021
CSR-1	piRNA	WBGene00050679	0.0590977	0.01	0.546213
CSR-1	piRNA	WBGene00050680	0.203469	0.01	0.0629495
CSR-1	piRNA	WBGene00050681	0.0590977	0.01	0.546213
CSR-1	piRNA	WBGene00050682	0.0345488	0.01	0.584606
CSR-1	piRNA	WBGene00050684	0.01	0.0310516	3.10516
CSR-1	piRNA	WBGene00050685	4.83533	0.0700936	0.014391
CSR-1	piRNA	WBGene00050688	2.4853	0.0986099	0.0379291
CSR-1	piRNA	WBGene00050689	0.252567	0.0521031	0.24496
CSR-1	piRNA	WBGene00050690	28.186	0.989488	0.0355308
CSR-1	piRNA	WBGene00050691	0.229479	0.01	0.0488051
CSR-1	piRNA	WBGene00050692	2.4646	0.0310516	0.012598
CSR-1	piRNA	WBGene00050693	1.90728	0.01	0.00528252
CSR-1	piRNA	WBGene00050694	0.740622	0.01	0.0141052
CSR-1	piRNA	WBGene00050695	1.61562	0.01	0.00625238
CSR-1	piRNA	WBGene00050696	0.108195	0.01	0.524226
CSR-1	piRNA	WBGene00050697	3.9691	0.133248	0.0343371
CSR-1	piRNA	WBGene00050698	0.226557	0.01	0.511284
CSR-1	piRNA	WBGene00050699	0.131283	0.0310516	0.273172
CSR-1	piRNA	WBGene00050700	0.668436	0.01	0.0168781
CSR-1	piRNA	WBGene00050701	1.16643	0.01	0.0109419
CSR-1	piRNA	WBGene00050702	0.570241	0.0521031	0.078828
CSR-1	piRNA	WBGene00050703	0.0590977	0.01	0.546213
CSR-1	piRNA	WBGene00050707	0.469124	0.01	0.0310578
CSR-1	piRNA	WBGene00050708	0.324753	0.01	0.0355097
CSR-1	piRNA	WBGene00050710	0.39986	0.049042	0.157405
CSR-1	piRNA	WBGene00050711	0.203469	0.01	0.0629495
CSR-1	piRNA	WBGene00050712	0.544231	0.0310516	0.0605124
CSR-1	piRNA	WBGene00050713	3.99803	0.01	0.00250986
CSR-1	piRNA	WBGene00050714	0.0590977	0.01	0.546213
CSR-1	piRNA	WBGene00050717	0.0590977	0.01	0.546213
CSR-1	piRNA	WBGene00050718	0.711691	0.049042	0.0555668
CSR-1	piRNA	WBGene00050720	0.0821858	0.01	0.532389
CSR-1	piRNA	WBGene00050722	0.01	0.01	1
CSR-1	piRNA	WBGene00050723	1.17666	0.0310516	0.0262145
CSR-1	piRNA	WBGene00050725	2.00255	0.109136	0.0541019
CSR-1	piRNA	WBGene00050726	9.11444	0.0880841	0.00968458
CSR-1	piRNA	WBGene00050727	1.54343	0.133248	0.0838226
CSR-1	piRNA	WBGene00050728	0.740622	0.01	0.0141052
CSR-1	piRNA	WBGene00050729	0.0590977	0.01	0.546213
CSR-1	piRNA	WBGene00050730	0.278576	0.01	0.0448031
CSR-1	piRNA	WBGene00050731	1.46832	0.0911452	0.0620597
CSR-1	piRNA	WBGene00050732	1.75707	0.01	0.0058333
CSR-1	piRNA	WBGene00050733	0.0590977	0.01	0.546213
CSR-1	piRNA	WBGene00050734	0.446036	0.049042	0.0913827
CSR-1	piRNA	WBGene00050735	0.157293	0.01	0.516416
CSR-1	piRNA	WBGene00050739	0.226557	0.01	0.511284
CSR-1	piRNA	WBGene00050741	0.306442	0.01	0.0380882
CSR-1	piRNA	WBGene00050743	0.301664	0.01	0.0331525
CSR-1	piRNA	WBGene00050744	0.714612	0.01	0.0140018
CSR-1	piRNA	WBGene00050747	0.472046	0.0716241	0.14936
CSR-1	piRNA	WBGene00050748	3.22123	0.01	0.00313609
CSR-1	piRNA	WBGene00050749	0.0821858	0.01	0.532389
CSR-1	piRNA	WBGene00050750	0.252567	0.01	0.0409627
CSR-1	piRNA	WBGene00050751	0.610631	0.029521	0.0423729
CSR-1	piRNA	WBGene00050752	1.51742	0.01	0.00660177
CSR-1	piRNA	WBGene00050754	0.229479	0.01	0.0488051
CSR-1	piRNA	WBGene00050756	15.8636	0.550842	0.0340372
CSR-1	piRNA	WBGene00050757	3.55031	0.190281	0.0528307
CSR-1	piRNA	WBGene00050758	0.252567	0.01	0.0409627
CSR-1	piRNA	WBGene00050760	0.180381	0.01	0.0566153
CSR-1	piRNA	WBGene00050762	0.350762	0.01	0.0291505
CSR-1	piRNA	WBGene00050765	0.157293	0.01	0.516416
CSR-1	piRNA	WBGene00050766	2.08706	0.0310516	0.0194255
CSR-1	piRNA	WBGene00050767	0.131283	0.01	0.0786021
CSR-1	piRNA	WBGene00050768	0.0590977	0.01	0.546213
CSR-1	piRNA	WBGene00050769	3.17213	0.0911452	0.028866
CSR-1	piRNA	WBGene00050770	0.911003	0.0700936	0.0840757
CSR-1	piRNA	WBGene00050772	0.0590977	0.01	0.546213
CSR-1	piRNA	WBGene00050774	9.49932	0.0700936	0.00770759
CSR-1	piRNA	WBGene00050778	0.0590977	0.01	0.546213
CSR-1	piRNA	WBGene00050779	1.53759	0.049042	0.0275494
CSR-1	piRNA	WBGene00050780	8.31806	0.307407	0.0361462
CSR-1	piRNA	WBGene00050781	1.24884	0.01	0.00802624
CSR-1	piRNA	WBGene00050782	0.180381	0.01	0.0566153
CSR-1	piRNA	WBGene00050784	0.131283	0.01	0.0786021
CSR-1	piRNA	WBGene00050786	0.304586	0.01	0.508345
CSR-1	piRNA	WBGene00050787	9.82646	0.0310516	0.0029195
CSR-1	piRNA	WBGene00050788	0.960101	0.01	0.0110395
CSR-1	piRNA	WBGene00050790	0.131283	0.01	0.0786021
CSR-1	piRNA	WBGene00050791	0.252567	0.01	0.0409627
CSR-1	piRNA	WBGene00050792	0.376772	0.01	0.0407342
CSR-1	piRNA	WBGene00050794	0.108195	0.01	0.524226
CSR-1	piRNA	WBGene00050795	1.54635	0.109136	0.0939796
CSR-1	piRNA	WBGene00050796	0.131283	0.01	0.0786021
CSR-1	piRNA	WBGene00050798	0.108195	0.01	0.524226
CSR-1	piRNA	WBGene00050800	0.0821858	0.01	0.532389
CSR-1	piRNA	WBGene00050803	0.01	0.01	1
CSR-1	piRNA	WBGene00050805	0.665515	0.0310516	0.0503112
CSR-1	piRNA	WBGene00050806	0.108195	0.0310516	0.626225
CSR-1	piRNA	WBGene00050807	1.00628	0.01	0.00993964
CSR-1	piRNA	WBGene00050808	0.108195	0.01	0.524226
CSR-1	piRNA	WBGene00050811	0.0590977	0.0310516	0.740783
CSR-1	piRNA	WBGene00050813	0.0821858	0.01	0.532389
CSR-1	piRNA	WBGene00050814	0.180381	0.01	0.0566153
CSR-1	piRNA	WBGene00050815	0.645348	0.01	0.0217774
CSR-1	piRNA	WBGene00050818	1.25761	0.0911452	0.122124
CSR-1	piRNA	WBGene00050819	0.131283	0.049042	0.331512
CSR-1	piRNA	WBGene00050820	0.0821858	0.01	0.532389
CSR-1	piRNA	WBGene00050821	0.226557	0.01	0.511284
CSR-1	piRNA	WBGene00050822	0.37385	0.01	0.0276995
CSR-1	piRNA	WBGene00050825	7.13707	0.226262	0.0341237
CSR-1	piRNA	WBGene00050828	1.73982	0.029521	0.0210316
CSR-1	piRNA	WBGene00050829	0.0821858	0.01	0.532389
CSR-1	piRNA	WBGene00050831	1.74558	0.0205258	0.0110597
CSR-1	piRNA	WBGene00050832	2.73902	0.0310516	0.0100197
CSR-1	piRNA	WBGene00050835	0.37385	0.01	0.0276995
CSR-1	piRNA	WBGene00050838	19.8634	0.33152	0.0166545
CSR-1	piRNA	WBGene00050840	0.206391	0.01	0.512414
CSR-1	piRNA	WBGene00050841	0.665515	0.01	0.0151768
CSR-1	piRNA	WBGene00050844	0.327674	0.01	0.0423699
CSR-1	piRNA	WBGene00050847	0.131283	0.01	0.0786021
CSR-1	piRNA	WBGene00050849	0.0590977	0.01	0.546213
CSR-1	piRNA	WBGene00050850	0.642427	0.01	0.0156807
CSR-1	piRNA	WBGene00050851	0.714612	0.01	0.0140018
CSR-1	piRNA	WBGene00050852	0.255488	0.049042	4.41419
CSR-1	piRNA	WBGene00050854	0.0821858	0.01	0.532389
CSR-1	piRNA	WBGene00050856	0.131283	0.01	0.0786021
CSR-1	piRNA	WBGene00050858	6.12911	0.367501	0.0577513
CSR-1	piRNA	WBGene00050859	0.180381	0.01	0.0566153
CSR-1	piRNA	WBGene00050862	2.48184	0.049042	0.0166358
CSR-1	piRNA	WBGene00050866	0.619339	0.0310516	0.0440298
CSR-1	piRNA	WBGene00050868	1.75707	0.01	0.0058333
CSR-1	piRNA	WBGene00050869	0.275655	0.0521031	0.446636
CSR-1	piRNA	WBGene00050870	1.0583	0.01	0.0104427
CSR-1	piRNA	WBGene00050871	0.0821858	0.01	0.532389
CSR-1	piRNA	WBGene00050874	0.301664	0.01	0.0331525
CSR-1	pseudogene_AS	WBGene00050878	0.544231	0.0310516	0.0605124
CSR-1	protein_coding_AS	WBGene00050879	1.20559	0.451707	0.483521
CSR-1	protein_coding_AS	WBGene00050880	0.01	0.0310516	3.10516
CSR-1	protein_coding_AS	WBGene00050881	4.44478	0.902597	0.213345
CSR-1	pseudogene_AS	WBGene00050883	0.0821858	0.01	0.532389
CSR-1	protein_coding_AS	WBGene00050884	0.469124	0.415726	1.31778
CSR-1	protein_coding_AS	WBGene00050885	7.67686	5.5829	0.761043
CSR-1	protein_coding_AS	WBGene00050889	0.01	0.0310516	3.10516
CSR-1	protein_coding_AS	WBGene00050892	1.07846	0.01	0.00933251
CSR-1	protein_coding_AS	WBGene00050893	0.01	0.01	1
CSR-1	protein_coding_AS	WBGene00050896	0.157293	0.0310516	0.585531
CSR-1	protein_coding_AS	WBGene00050899	0.812808	0.049042	0.0657728
CSR-1	pseudogene_AS	WBGene00050900	7.39981	0.430655	0.0586234
CSR-1	pseudogene_AS	WBGene00050903	2.09198	0.01	0.00561206
CSR-1	protein_coding_AS	WBGene00050904	2.05165	0.109136	0.0534764
CSR-1	protein_coding_AS	WBGene00050906	0.230939	0.01	0.511065
CSR-1	protein_coding_AS	WBGene00050907	0.884993	0.0310516	0.0348546
CSR-1	protein_coding_AS	WBGene00050910	19.8806	0.496871	0.0250891
CSR-1	protein_coding_AS	WBGene00050911	4.46563	0.0521031	0.0173063
CSR-1	protein_coding_AS	WBGene00050913	0.0590977	0.01	0.546213
CSR-1	protein_coding_AS	WBGene00050915	0.980267	1.46883	1.56492
CSR-1	protein_coding_AS	WBGene00050916	0.422948	0.571894	1.33933
CSR-1	protein_coding_AS	WBGene00050917	4.14824	0.659161	0.162217
CSR-1	protein_coding_AS	WBGene00050919	1.27193	0.950822	0.790437
CSR-1	pseudogene_AS	WBGene00050920	391.787	14.7271	0.0375989
CSR-1	pseudogene_AS	WBGene00050926	36.1951	7.37677	0.204337
CSR-1	pseudogene_AS	WBGene00050927	1.786	0.190281	0.110948
CSR-1	protein_coding_AS	WBGene00050929	1.5444	0.0310516	0.0180106
CSR-1	pseudogene_AS	WBGene00050930	1.6387	0.33152	0.203473
CSR-1	pseudogene_AS	WBGene00050933	0.0590977	0.01	0.546213
CSR-1	protein_coding_AS	WBGene00050934	21.982	1.50659	0.0685327
CSR-1	pseudogene_AS	WBGene00050935	340.122	22.2453	0.0653601
CSR-1	protein_coding_AS	WBGene00050936	0.01	0.01	1
CSR-1	protein_coding_AS	WBGene00050937	12.231	61.8706	5.06086
CSR-1	pseudogene_AS	WBGene00050938	0.01	0.0310516	3.10516
CSR-1	protein_coding_AS	WBGene00050939	0.0590977	0.01	0.546213
CSR-1	protein_coding_AS	WBGene00050940	2.31438	0.81839	0.362495
CSR-1	protein_coding_AS	WBGene00050941	7.46527	29.0654	3.89644
CSR-1	protein_coding_AS	WBGene00050943	4.74882	0.566148	0.119497
CSR-1	protein_coding_AS	WBGene00050944	3.19522	2.25527	0.700688
CSR-1	pseudogene_AS	WBGene00050946	42.8009	6.71605	0.156926
CSR-1	protein_coding_AS	WBGene00050947	149.115	7.68505	0.0516585
CSR-1	pseudogene_AS	WBGene00050948	0.301664	0.442899	1.46195
CSR-1	pseudogene_AS	WBGene00050951	0.01	0.01	1
CSR-1	protein_coding_AS	WBGene00050955	0.01	0.01	1
CSR-1	protein_coding_AS	WBGene00050956	0.396938	0.760529	2.19667
CSR-1	protein_coding_AS	WBGene00050957	0.01	0.0731547	7.31547
CSR-1	pseudogene_AS	WBGene00050958	0.0590977	0.01	0.546213
CSR-1	protein_coding_AS	WBGene00050959	0.01	0.0310516	3.10516
CSR-1	pseudogene_AS	WBGene00050963	0.01	0.0310516	3.10516
CSR-1	protein_coding_AS	WBGene00050965	0.01	0.0310516	3.10516
CSR-1	protein_coding_AS	WBGene00050967	0.0821858	0.01	0.532389
CSR-1	pseudogene_AS	WBGene00050970	0.131283	0.0310516	0.273172
CSR-1	pseudogene_AS	WBGene00050971	0.01	0.0310516	3.10516
CSR-1	pseudogene_AS	WBGene00050973	0.229479	0.0310516	0.11792
CSR-1	pseudogene_AS	WBGene00050974	0.131283	0.01	0.0786021
CSR-1	pseudogene_AS	WBGene00050976	0.37385	0.049042	0.115808
CSR-1	pseudogene_AS	WBGene00050977	0.180381	0.049042	0.309525
CSR-1	pseudogene_AS	WBGene00077434	2.32315	0.0521031	0.0197196
CSR-1	pseudogene_AS	WBGene00077437	1913.5	136.45	0.0713915
CSR-1	pseudogene_AS	WBGene00077438	0.278576	0.01	0.0448031
CSR-1	protein_coding_AS	WBGene00077439	0.108195	0.0521031	0.728223
CSR-1	pseudogene_AS	WBGene00077440	0.0590977	0.0911452	4.83956
CSR-1	pseudogene_AS	WBGene00077441	3.66603	0.442899	0.114727
CSR-1	pseudogene_AS	WBGene00077442	0.01	0.0310516	3.10516
CSR-1	pseudogene_AS	WBGene00077443	0.469124	0.0700936	0.186403
CSR-1	protein_coding_AS	WBGene00077445	3.6772	0.0731547	0.0177046
CSR-1	pseudogene_AS	WBGene00077447	0.446036	0.0310516	0.0940419
CSR-1	pseudogene_AS	WBGene00077448	0.856062	0.0911452	0.150581
CSR-1	pseudogene_AS	WBGene00077449	0.37385	0.0521031	0.16593
CSR-1	protein_coding_AS	WBGene00077450	0.157293	0.217454	4.97354
CSR-1	protein_coding_AS	WBGene00077453	43.2956	70.4597	1.6267
CSR-1	protein_coding_AS	WBGene00077455	0.0590977	0.01	0.546213
CSR-1	pseudogene_AS	WBGene00077457	1.24884	4.59317	3.69174
CSR-1	pseudogene_AS	WBGene00077459	0.347841	0.0911452	0.51032
CSR-1	snoRNA_AS	WBGene00077461	0.154372	0.190281	7.22427
CSR-1	protein_coding_AS	WBGene00077464	0.0590977	0.0310516	0.740783
CSR-1	snRNA_AS	WBGene00077478	0.591161	1.30434	2.20869
CSR-1	snRNA_AS	WBGene00077479	1.20424	4.08292	3.37579
CSR-1	snRNA_AS	WBGene00077480	1.20424	4.08292	3.37579
CSR-1	snRNA_AS	WBGene00077481	1.20424	4.08292	3.37579
CSR-1	snRNA_AS	WBGene00077482	0.591161	1.30434	2.20869
CSR-1	snRNA_AS	WBGene00077483	1.20424	4.08292	3.37579
CSR-1	snRNA_AS	WBGene00077484	1.20424	4.07766	3.37162
CSR-1	snRNA_AS	WBGene00077485	1.20424	4.07766	3.37162
CSR-1	snRNA_AS	WBGene00077486	1.20424	4.07766	3.37162
CSR-1	snRNA_AS	WBGene00077487	1.20424	4.07766	3.37162
CSR-1	snRNA_AS	WBGene00077488	1.20424	4.07766	3.37162
CSR-1	protein_coding_AS	WBGene00077489	0.01	0.0310516	3.10516
CSR-1	protein_coding_AS	WBGene00077490	2.75626	0.232384	0.0843163
CSR-1	protein_coding_AS	WBGene00077491	0.275655	0.0310516	0.252066
CSR-1	protein_coding_AS	WBGene00077492	0.01	0.190281	19.0281
CSR-1	protein_coding_AS	WBGene00077493	0.157293	0.0700936	4.48974
CSR-1	pseudogene_AS	WBGene00077494	0.01	0.0310516	3.10516
CSR-1	protein_coding_AS	WBGene00077495	0.36534	0.111379	0.335654
CSR-1	protein_coding_AS	WBGene00077497	0.01	0.01	1
CSR-1	protein_coding_AS	WBGene00077500	17.7573	40.2301	2.27625
CSR-1	protein_coding_AS	WBGene00077503	0.0821858	0.0700936	2.89045
CSR-1	pseudogene_AS	WBGene00077506	0.0590977	0.01	0.546213
CSR-1	protein_coding_AS	WBGene00077508	0.428104	0.250374	0.57692
CSR-1	protein_coding_AS	WBGene00077514	0.01	0.0100005	1.00005
CSR-1	protein_coding_AS	WBGene00077519	0.01	0.01	1
CSR-1	protein_coding_AS	WBGene00077520	0.01	0.049042	4.9042
CSR-1	protein_coding_AS	WBGene00077521	0.886454	0.238318	0.302248
CSR-1	protein_coding_AS	WBGene00077522	0.01	0.0731547	7.31547
CSR-1	protein_coding_AS	WBGene00077523	0.812808	0.0521031	0.0595342
CSR-1	pseudogene_AS	WBGene00077524	0.154372	0.01	0.516737
CSR-1	protein_coding_AS	WBGene00077526	26.3926	113.297	4.29139
CSR-1	protein_coding_AS	WBGene00077531	0.01	0.049042	4.9042
CSR-1	pseudogene_AS	WBGene00077537	0.387997	0.749994	3.71675
CSR-1	protein_coding_AS	WBGene00077538	0.0590977	0.01	0.546213
CSR-1	protein_coding_AS	WBGene00077539	6.17529	0.842503	0.139607
CSR-1	protein_coding_AS	WBGene00077543	1.34412	4.95105	3.89134
CSR-1	protein_coding_AS	WBGene00077546	0.229479	0.01	0.0488051
CSR-1	protein_coding_AS	WBGene00077548	1.10155	0.289416	0.252719
CSR-1	protein_coding_AS	WBGene00077553	0.0951905	0.0205258	0.204335
CSR-1	pseudogene_AS	WBGene00077556	0.327674	0.295539	1.13727
CSR-1	protein_coding_AS	WBGene00077557	0.832974	0.109136	0.12332
CSR-1	protein_coding_AS	WBGene00077558	75.4731	7.82065	0.103671
CSR-1	protein_coding_AS	WBGene00077559	0.422948	0.310468	0.725566
CSR-1	pseudogene_AS	WBGene00077561	0.0821858	0.01	0.532389
CSR-1	protein_coding_AS	WBGene00077562	0.0590977	0.049042	4.45042
CSR-1	protein_coding_AS	WBGene00077563	1.71024	0.440056	0.256995
CSR-1	pseudogene_AS	WBGene00077564	0.01	0.0310516	3.10516
CSR-1	protein_coding_AS	WBGene00077565	0.0590977	0.01	0.546213
CSR-1	protein_coding_AS	WBGene00077569	5.45592	0.58063	0.107642
CSR-1	pseudogene_AS	WBGene00077570	0.324753	0.109136	0.313725
CSR-1	protein_coding_AS	WBGene00077573	0.01	0.049042	4.9042
CSR-1	protein_coding_AS	WBGene00077576	1.79966	0.451868	0.267709
CSR-1	pseudogene_AS	WBGene00077579	0.229479	0.1543	0.647291
CSR-1	pseudogene_AS	WBGene00077581	0.01	0.049042	4.9042
CSR-1	protein_coding_AS	WBGene00077582	2.68992	0.737245	0.296752
CSR-1	pseudogene_AS	WBGene00077584	0.203469	0.01	0.0629495
CSR-1	protein_coding_AS	WBGene00077585	138.107	8.77636	0.0635727
CSR-1	pseudogene_AS	WBGene00077586	0.01	0.0700936	7.00936
CSR-1	protein_coding_AS	WBGene00077588	0.01	0.0310516	3.10516
CSR-1	pseudogene_AS	WBGene00077590	0.0821858	0.01	0.532389
CSR-1	protein_coding_AS	WBGene00077592	0.01	0.0911452	9.11452
CSR-1	protein_coding_AS	WBGene00077593	8.79735	0.436777	0.0508292
CSR-1	pseudogene_AS	WBGene00077594	0.301664	0.0942062	0.309614
CSR-1	pseudogene_AS	WBGene00077596	0.01	0.049042	4.9042
CSR-1	protein_coding_AS	WBGene00077599	0.01	0.0880841	8.80841
CSR-1	pseudogene_AS	WBGene00077603	0.492638	0.0310516	0.0546833
CSR-1	pseudogene_AS	WBGene00077606	0.0821858	0.01	0.532389
CSR-1	protein_coding_AS	WBGene00077607	1.85234	0.235445	0.145842
CSR-1	pseudogene_AS	WBGene00077608	0.0590977	0.01	0.546213
CSR-1	pseudogene_AS	WBGene00077613	0.37385	0.472758	1.2665
CSR-1	pseudogene_AS	WBGene00077620	0.01	0.049042	4.9042
CSR-1	pseudogene_AS	WBGene00077621	0.01	0.0310516	3.10516
CSR-1	pseudogene_AS	WBGene00077625	0.0590977	0.01	0.546213
CSR-1	pseudogene_AS	WBGene00077629	0.0821858	0.049042	0.785299
CSR-1	pseudogene_AS	WBGene00077634	0.154372	0.0310516	2.62189
CSR-1	pseudogene_AS	WBGene00077635	4.47732	0.0942062	0.0231191
CSR-1	pseudogene_AS	WBGene00077636	339.71	29.4075	0.0866244
CSR-1	protein_coding_AS	WBGene00077640	0.01	0.0731547	7.31547
CSR-1	pseudogene_AS	WBGene00077642	0.0590977	0.0310516	0.740783
CSR-1	protein_coding_AS	WBGene00077643	18.3229	79.3795	4.37005
CSR-1	pseudogene_AS	WBGene00077646	3.78147	0.1543	0.0392746
CSR-1	pseudogene_AS	WBGene00077647	0.01	0.0521031	5.21031
CSR-1	pseudogene_AS	WBGene00077649	0.226557	0.01	0.511284
CSR-1	pseudogene_AS	WBGene00077651	0.131283	0.01	0.0786021
CSR-1	pseudogene_AS	WBGene00077652	0.252567	0.130187	0.506335
CSR-1	pseudogene_AS	WBGene00077653	0.835896	0.358693	0.436735
CSR-1	protein_coding_AS	WBGene00077658	2.27113	4.56359	2.00526
CSR-1	pseudogene_AS	WBGene00077659	0.180381	0.01	0.0566153
CSR-1	protein_coding_AS	WBGene00077663	0.472046	0.169229	0.369631
CSR-1	pseudogene_AS	WBGene00077664	2.41258	0.292478	0.121912
CSR-1	pseudogene_AS	WBGene00077666	0.521143	0.0310516	0.054763
CSR-1	protein_coding_AS	WBGene00077669	2.2631	0.470766	0.210242
CSR-1	pseudogene_AS	WBGene00077670	4.69292	0.22287	0.0478249
CSR-1	protein_coding_AS	WBGene00077679	0.01	0.0521031	5.21031
CSR-1	protein_coding_AS	WBGene00077680	0.39986	0.0911452	0.241447
CSR-1	protein_coding_AS	WBGene00077682	1.88419	0.2986	0.151292
CSR-1	protein_coding_AS	WBGene00077684	0.448957	0.0701363	0.191047
CSR-1	protein_coding_AS	WBGene00077685	0.0656222	0.146905	5.6595
CSR-1	pseudogene_AS	WBGene00077687	0.570241	0.169229	0.343153
CSR-1	protein_coding_AS	WBGene00077688	0.0821858	0.0521031	4.7427
CSR-1	pseudogene_AS	WBGene00077689	0.0590977	0.0700936	4.64499
CSR-1	protein_coding_AS	WBGene00077690	1.26791	0.640156	0.447172
CSR-1	protein_coding_AS	WBGene00077691	0.0821858	0.01	0.532389
CSR-1	protein_coding_AS	WBGene00077692	0.0590977	0.01	0.546213
CSR-1	protein_coding_AS	WBGene00077693	0.180381	0.01	0.0566153
CSR-1	protein_coding_AS	WBGene00077696	0.37385	0.496871	1.38573
CSR-1	protein_coding_AS	WBGene00077697	0.428034	0.0563196	0.560657
CSR-1	protein_coding_AS	WBGene00077698	0.180381	0.0521031	0.260612
CSR-1	protein_coding_AS	WBGene00077699	0.521143	0.167699	0.363142
CSR-1	protein_coding_AS	WBGene00077701	1.39029	0.0205258	0.0200213
CSR-1	protein_coding_AS	WBGene00077703	0.0590977	0.01	0.546213
CSR-1	protein_coding_AS	WBGene00077704	0.0821858	0.0310516	2.63754
CSR-1	protein_coding_AS	WBGene00077712	43.5519	2.99476	0.0682662
CSR-1	protein_coding_AS	WBGene00077728	67.6905	12.07	0.178291
CSR-1	protein_coding_AS	WBGene00077732	35.4572	179.829	5.08365
CSR-1	protein_coding_AS	WBGene00077752	0.157293	0.0618857	1.63077
CSR-1	pseudogene_AS	WBGene00077753	0.01	0.136309	13.6309
CSR-1	pseudogene_AS	WBGene00077754	0.206391	0.049042	4.41662
CSR-1	protein_coding_AS	WBGene00077756	30.6839	2.65487	0.0864207
CSR-1	protein_coding_AS	WBGene00077757	0.229479	0.01	0.0488051
CSR-1	protein_coding_AS	WBGene00077759	0.01	0.0310516	3.10516
CSR-1	protein_coding_AS	WBGene00077761	32.5294	2.75804	0.0872943
CSR-1	protein_coding_AS	WBGene00077762	1221.89	68.2187	0.0558296
CSR-1	protein_coding_AS	WBGene00077763	0.681687	0.176632	0.262302
CSR-1	pseudogene_AS	WBGene00077765	0.871616	0.224919	0.282827
CSR-1	pseudogene_AS	WBGene00077767	0.108195	0.01	0.524226
CSR-1	protein_coding_AS	WBGene00077769	0.0821858	0.01	0.532389
CSR-1	protein_coding_AS	WBGene00077770	1.19682	0.314255	0.293277
CSR-1	protein_coding_AS	WBGene00077771	14.645	54.3992	3.77228
CSR-1	pseudogene_AS	WBGene00077772	6.61717	1.39827	0.209956
CSR-1	protein_coding_AS	WBGene00077773	0.131283	0.1543	1.30436
CSR-1	protein_coding_AS	WBGene00077775	0.131283	0.01	0.0786021
CSR-1	pseudogene_AS	WBGene00077781	1.94198	2.22727	1.14699
CSR-1	protein_coding_AS	WBGene00077782	0.226557	0.0310516	2.61644
CSR-1	protein_coding_AS	WBGene00077783	1.19975	0.214393	0.183906
CSR-1	pseudogene_AS	WBGene00077785	0.203469	0.0911452	0.582777
CSR-1	protein_coding_AS	WBGene00077786	1.00628	0.300197	0.299174
CSR-1	ncRNA_AS	WBGene00077787	65.2566	25.315	0.384675
CSR-1	pseudogene_AS	WBGene00077789	0.01	0.049042	4.9042
CSR-1	protein_coding_AS	WBGene00086546	8.71931	24.1779	2.78283
CSR-1	protein_coding_AS	WBGene00086551	0.01	0.01	1
CSR-1	protein_coding_AS	WBGene00086554	1.20267	0.647293	0.519034
CSR-1	protein_coding_AS	WBGene00086555	39.3575	4.16958	0.105919
CSR-1	protein_coding_AS	WBGene00086556	0.01	0.0911452	9.11452
CSR-1	protein_coding_AS	WBGene00086557	0.229479	0.01	0.0488051
CSR-1	pseudogene_AS	WBGene00086558	0.01	0.0310516	3.10516
CSR-1	protein_coding_AS	WBGene00086560	28.2437	2.7454	0.101969
CSR-1	protein_coding_AS	WBGene00086561	0.0590977	0.01	0.546213
CSR-1	protein_coding_AS	WBGene00086562	0.350762	0.049042	0.159838
CSR-1	protein_coding_AS	WBGene00086564	0.01	0.0310516	3.10516
CSR-1	protein_coding_AS	WBGene00086565	0.01	0.029521	2.9521
CSR-1	protein_coding_AS	WBGene00086566	22.4249	59.2913	2.64582
CSR-1	protein_coding_AS	WBGene00086567	0.229479	0.0310516	0.11792
CSR-1	protein_coding_AS	WBGene00086568	15.1736	0.968812	0.0639619
CSR-1	protein_coding_AS	WBGene00086569	0.01	0.0310516	3.10516
CSR-1	protein_coding_AS	WBGene00119201	0.0821858	0.0911452	4.99561
CSR-1	protein_coding_AS	WBGene00119203	0.350762	0.112197	0.316635
CSR-1	protein_coding_AS	WBGene00138711	0.265572	0.691942	2.63193
CSR-1	protein_coding_AS	WBGene00138714	0.0821858	0.0205258	1.58497
CSR-1	protein_coding_AS	WBGene00138715	0.0590977	0.0700936	4.64499
CSR-1	protein_coding_AS	WBGene00138717	13.8924	63.8605	4.59669
CSR-1	protein_coding_AS	WBGene00138719	0.0590977	0.0310516	0.740783
CSR-1	protein_coding_AS	WBGene00138720	9.28276	33.4204	3.66504
CSR-1	protein_coding_AS	WBGene00138721	1.00336	0.361754	0.463058
CSR-1	protein_coding_AS	WBGene00164968	0.228018	0.16246	0.60639
CSR-1	protein_coding_AS	WBGene00164971	0.0821858	0.01	0.532389
CSR-1	protein_coding_AS	WBGene00164973	0.180381	0.01	0.0566153
CSR-1	protein_coding_AS	WBGene00164974	7.8976	4.92357	0.648793
CSR-1	pseudogene_AS	WBGene00164983	4.41477	0.228328	0.0696672
CSR-1	protein_coding_AS	WBGene00164985	17.585	4.22036	0.240227
CSR-1	pseudogene_AS	WBGene00164986	0.0590977	0.33152	21.2347
CSR-1	piRNA	WBGene00164994	0.0821858	0.01	0.532389
CSR-1	piRNA	WBGene00165000	0.01	0.01	1
CSR-1	piRNA	WBGene00165001	0.108195	0.01	0.524226
CSR-1	piRNA	WBGene00165006	0.0345488	0.01	0.584606
CSR-1	piRNA	WBGene00165010	0.180381	0.01	0.0566153
CSR-1	piRNA	WBGene00165011	0.01	0.01	1
CSR-1	piRNA	WBGene00165012	0.0590977	0.01	0.546213
CSR-1	piRNA	WBGene00165013	0.0821858	0.01	0.532389
CSR-1	piRNA	WBGene00165020	0.0672806	0.01	0.540141
CSR-1	piRNA	WBGene00165021	0.39986	0.01	0.0267173
CSR-1	piRNA	WBGene00165026	0.0590977	0.01	0.546213
CSR-1	piRNA	WBGene00165027	0.0590977	0.01	0.546213
CSR-1	piRNA	WBGene00165028	0.495134	0.0521031	0.125455
CSR-1	piRNA	WBGene00165029	0.0821858	0.01	0.532389
CSR-1	piRNA	WBGene00165030	0.665515	0.01	0.0151768
CSR-1	piRNA	WBGene00165032	0.786798	0.0310516	0.0430633
CSR-1	piRNA	WBGene00165035	0.0821858	0.01	0.532389
CSR-1	piRNA	WBGene00165036	0.0590977	0.01	0.546213
CSR-1	piRNA	WBGene00165038	0.203469	0.01	0.0629495
CSR-1	piRNA	WBGene00165039	4.74297	0.169229	0.0342134
CSR-1	piRNA	WBGene00165041	0.0590977	0.01	0.546213
CSR-1	piRNA	WBGene00165043	0.275655	0.01	0.0574965
CSR-1	piRNA	WBGene00165045	0.154372	0.01	0.516737
CSR-1	piRNA	WBGene00165047	0.0821858	0.01	0.532389
CSR-1	piRNA	WBGene00165048	0.229479	0.01	0.0488051
CSR-1	piRNA	WBGene00165050	1.27071	0.01	0.00834504
CSR-1	piRNA	WBGene00165055	0.0244372	0.01	0.62862
CSR-1	piRNA	WBGene00165057	0.0821858	0.01	0.532389
CSR-1	piRNA	WBGene00165061	0.01	0.01	1
CSR-1	piRNA	WBGene00165062	0.336798	0.0700936	0.206134
CSR-1	piRNA	WBGene00165070	0.01	0.01	1
CSR-1	piRNA	WBGene00165071	0.37385	0.01	0.0276995
CSR-1	piRNA	WBGene00165072	0.131283	0.01	0.0786021
CSR-1	piRNA	WBGene00165073	0.0590977	0.01	0.546213
CSR-1	piRNA	WBGene00165081	0.131283	0.01	0.0786021
CSR-1	piRNA	WBGene00165083	0.122301	0.01	0.521313
CSR-1	piRNA	WBGene00165086	0.108195	0.01	0.524226
CSR-1	piRNA	WBGene00165088	0.252567	0.01	0.0409627
CSR-1	piRNA	WBGene00165090	0.0821858	0.01	0.532389
CSR-1	piRNA	WBGene00165094	0.301664	0.01	0.0331525
CSR-1	piRNA	WBGene00165097	0.154372	0.01	0.516737
CSR-1	piRNA	WBGene00165099	0.0345488	0.01	0.584606
CSR-1	piRNA	WBGene00165101	2.60897	0.049042	0.018026
CSR-1	piRNA	WBGene00165103	2.49353	0.0942062	0.032641
CSR-1	piRNA	WBGene00165104	0.10281	0.01	0.52556
CSR-1	piRNA	WBGene00165105	1.31175	0.0595678	0.0873669
CSR-1	piRNA	WBGene00165108	2.92372	0.01	0.00344808
CSR-1	piRNA	WBGene00165111	0.37385	0.01	0.0276995
CSR-1	piRNA	WBGene00165114	3.45503	0.0700936	0.0199845
CSR-1	piRNA	WBGene00165115	0.119739	0.01	0.0926256
CSR-1	piRNA	WBGene00165122	0.0821858	0.01	0.532389
CSR-1	piRNA	WBGene00165123	0.0590977	0.01	0.546213
CSR-1	piRNA	WBGene00165127	0.131283	0.01	0.0786021
CSR-1	piRNA	WBGene00165129	0.229479	0.01	0.0488051
CSR-1	piRNA	WBGene00165132	0.0821858	0.01	0.532389
CSR-1	piRNA	WBGene00165139	0.0460929	0.01	0.560838
CSR-1	piRNA	WBGene00165142	0.0821858	0.01	0.532389
CSR-1	piRNA	WBGene00165146	0.112465	0.01	0.523263
CSR-1	piRNA	WBGene00165147	1.6878	0.01	0.00594166
CSR-1	piRNA	WBGene00165151	0.339656	0.01	0.50747
CSR-1	piRNA	WBGene00165152	0.0460929	0.01	0.560838
CSR-1	piRNA	WBGene00165153	0.131283	0.01	0.0786021
CSR-1	piRNA	WBGene00165160	0.131283	0.01	0.0786021
CSR-1	piRNA_AS	WBGene00165160	0.01	0.0310516	3.10516
CSR-1	piRNA	WBGene00165161	0.0821858	0.01	0.532389
CSR-1	piRNA	WBGene00165163	0.252567	0.01	0.0409627
CSR-1	piRNA	WBGene00165164	0.7377	0.049042	0.058608
CSR-1	piRNA	WBGene00165165	0.518222	0.01	0.0232477
CSR-1	piRNA	WBGene00165171	0.0590977	0.01	0.546213
CSR-1	piRNA	WBGene00165173	0.01	0.01	1
CSR-1	piRNA	WBGene00165175	0.324753	0.049042	0.123618
CSR-1	piRNA	WBGene00165176	0.01	0.0310516	3.10516
CSR-1	piRNA	WBGene00165183	0.0590977	0.01	0.546213
CSR-1	piRNA	WBGene00165185	2.94973	0.0521031	0.0181268
CSR-1	piRNA	WBGene00165189	0.0821858	0.01	0.532389
CSR-1	piRNA	WBGene00165195	0.144288	0.01	0.0850637
CSR-1	piRNA	WBGene00165199	0.278576	0.049042	0.297713
CSR-1	piRNA	WBGene00165201	0.0590977	0.01	0.546213
CSR-1	piRNA	WBGene00165204	0.0590977	0.01	0.546213
CSR-1	piRNA	WBGene00165205	0.0590977	0.01	0.546213
CSR-1	piRNA	WBGene00165207	0.0460929	0.01	0.560838
CSR-1	piRNA_AS	WBGene00165207	0.01	0.049042	4.9042
CSR-1	piRNA	WBGene00165208	0.0590977	0.01	0.546213
CSR-1	piRNA	WBGene00165209	2.53971	0.0731547	0.0268537
CSR-1	piRNA	WBGene00165218	0.01	0.01	1
CSR-1	piRNA	WBGene00165223	0.131283	0.01	0.0786021
CSR-1	piRNA	WBGene00165224	0.01	0.01	1
CSR-1	piRNA	WBGene00165225	0.0280464	0.01	0.608477
CSR-1	piRNA	WBGene00165227	0.0590977	0.01	0.546213
CSR-1	piRNA	WBGene00165230	0.0821858	0.01	0.532389
CSR-1	piRNA	WBGene00165231	12.2628	0.049042	0.00411152
CSR-1	piRNA	WBGene00165232	0.170562	0.0310516	0.171888
CSR-1	piRNA	WBGene00165239	0.593329	0.01	0.0168557
CSR-1	piRNA	WBGene00165248	0.180381	0.01	0.0566153
CSR-1	piRNA	WBGene00165252	0.206391	0.0310516	0.564679
CSR-1	piRNA	WBGene00165254	0.350762	0.01	0.0291505
CSR-1	piRNA_AS	WBGene00165254	0.0821858	0.01	0.532389
CSR-1	piRNA	WBGene00165257	0.01	0.049042	4.9042
CSR-1	piRNA	WBGene00165259	0.0590977	0.01	0.546213
CSR-1	piRNA	WBGene00165262	0.01	0.01	1
CSR-1	piRNA	WBGene00165263	1.21263	0.0731547	0.0573661
CSR-1	piRNA	WBGene00165264	0.472046	0.01	0.0212643
CSR-1	piRNA	WBGene00165267	0.835896	0.01	0.0119911
CSR-1	piRNA	WBGene00165268	0.203469	0.01	0.0629495
CSR-1	piRNA	WBGene00165269	0.0590977	0.01	0.546213
CSR-1	piRNA	WBGene00165271	0.01	0.01	1
CSR-1	piRNA	WBGene00165275	0.593329	0.01	0.0168557
CSR-1	piRNA	WBGene00165277	0.01	0.01	1
CSR-1	piRNA	WBGene00165278	0.180381	0.01	0.0566153
CSR-1	piRNA	WBGene00165279	0.0590977	0.01	0.546213
CSR-1	piRNA	WBGene00165280	0.01	0.01	1
CSR-1	piRNA	WBGene00165282	0.0754635	0.01	0.535479
CSR-1	piRNA	WBGene00165285	0.0345488	0.01	0.584606
CSR-1	piRNA	WBGene00165289	0.180381	0.01	0.0566153
CSR-1	piRNA	WBGene00165290	1.12464	0.01	0.00972432
CSR-1	piRNA	WBGene00165292	0.980267	0.01	0.0105768
CSR-1	piRNA	WBGene00165293	0.0821858	0.01	0.532389
CSR-1	piRNA	WBGene00165295	0.0590977	0.01	0.546213
CSR-1	piRNA	WBGene00165296	6.3141	0.38243	0.0701713
CSR-1	piRNA	WBGene00165297	0.0821858	0.01	0.532389
CSR-1	piRNA	WBGene00165301	0.100232	0.0205258	1.57883
CSR-1	piRNA	WBGene00165304	0.544231	0.0310516	0.0605124
CSR-1	piRNA	WBGene00165307	0.0821858	0.01	0.532389
CSR-1	piRNA	WBGene00165308	0.495134	0.01	0.0209245
CSR-1	piRNA	WBGene00165310	0.376772	0.01	0.0407342
CSR-1	piRNA	WBGene00165311	0.157293	0.01	0.516416
CSR-1	piRNA	WBGene00165314	1.37305	0.01	0.00745425
CSR-1	piRNA	WBGene00165315	0.108195	0.01	0.524226
CSR-1	piRNA	WBGene00165318	0.0821858	0.01	0.532389
CSR-1	piRNA	WBGene00165326	0.108195	0.01	0.524226
CSR-1	piRNA	WBGene00165331	0.01	0.01	1
CSR-1	piRNA	WBGene00165332	0.0590977	0.01	0.546213
CSR-1	piRNA	WBGene00165341	0.203469	0.01	0.0629495
CSR-1	piRNA	WBGene00165347	0.0821858	0.01	0.532389
CSR-1	piRNA	WBGene00165350	0.180381	0.01	0.0566153
CSR-1	piRNA	WBGene00165351	0.324753	0.01	0.0355097
CSR-1	piRNA	WBGene00165359	0.37385	0.01	0.0276995
CSR-1	piRNA_AS	WBGene00165362	0.01	0.049042	4.9042
CSR-1	piRNA	WBGene00165363	1.73982	0.01	0.00612254
CSR-1	piRNA	WBGene00165364	0.0821858	0.01	0.532389
CSR-1	piRNA	WBGene00165365	0.252567	0.01	0.0409627
CSR-1	piRNA	WBGene00165366	0.01	0.01	1
CSR-1	piRNA	WBGene00165368	0.524065	0.049042	0.290893
CSR-1	piRNA	WBGene00165372	0.01	0.01	1
CSR-1	piRNA	WBGene00165373	0.616417	0.01	0.0168124
CSR-1	piRNA	WBGene00165375	1.95053	0.01	0.00531753
CSR-1	piRNA	WBGene00165377	0.691524	0.0700936	0.107713
CSR-1	piRNA	WBGene00165379	0.131283	0.049042	0.331512
CSR-1	piRNA	WBGene00165380	0.7377	0.01	0.0140511
CSR-1	piRNA	WBGene00165381	0.0821858	0.01	0.532389
CSR-1	piRNA	WBGene00165387	2.8603	0.0310516	0.009647
CSR-1	piRNA	WBGene00165396	0.203469	0.01	0.0629495
CSR-1	piRNA	WBGene00165404	0.0821858	0.01	0.532389
CSR-1	piRNA	WBGene00165405	0.157293	0.01	0.516416
CSR-1	piRNA	WBGene00165412	0.301664	0.01	0.0331525
CSR-1	piRNA	WBGene00165414	0.642427	0.01	0.0156807
CSR-1	piRNA	WBGene00165416	0.301664	0.01	0.0331525
CSR-1	piRNA	WBGene00165417	0.0821858	0.01	0.532389
CSR-1	piRNA	WBGene00165422	0.229479	0.01	0.0488051
CSR-1	piRNA	WBGene00165424	0.215013	0.01	0.0980854
CSR-1	piRNA	WBGene00165425	0.0590977	0.01	0.546213
CSR-1	piRNA	WBGene00165426	0.0821858	0.01	0.532389
CSR-1	piRNA	WBGene00165427	0.0590977	0.01	0.546213
CSR-1	piRNA	WBGene00165432	0.324753	0.01	0.0355097
CSR-1	piRNA	WBGene00165433	1.12756	0.0310516	0.0281892
CSR-1	piRNA	WBGene00165434	0.01	0.01	1
CSR-1	piRNA	WBGene00165436	0.01	0.01	1
CSR-1	piRNA	WBGene00165446	0.93117	0.0310516	0.041649
CSR-1	piRNA	WBGene00165447	0.108195	0.01	0.524226
CSR-1	piRNA	WBGene00165450	0.521143	0.0310516	0.054763
CSR-1	piRNA	WBGene00165457	0.108195	0.01	0.524226
CSR-1	piRNA	WBGene00165462	0.131283	0.01	0.0786021
CSR-1	piRNA	WBGene00165470	0.76371	0.0521031	0.0660392
CSR-1	piRNA	WBGene00165472	0.0821858	0.01	0.532389
CSR-1	piRNA	WBGene00165473	0.01	0.01	1
CSR-1	piRNA	WBGene00165475	0.131283	0.0700936	0.526082
CSR-1	piRNA	WBGene00165477	0.0590977	0.01	0.546213
CSR-1	piRNA	WBGene00165479	0.37385	0.109136	0.273031
CSR-1	piRNA	WBGene00165482	0.278576	0.01	0.0448031
CSR-1	piRNA	WBGene00165484	0.01	0.01	1
CSR-1	piRNA	WBGene00165487	0.422948	0.01	0.0236975
CSR-1	piRNA	WBGene00165492	0.01	0.01	1
CSR-1	piRNA	WBGene00165493	0.248057	0.029521	0.489708
CSR-1	piRNA	WBGene00165495	0.0590977	0.01	0.546213
CSR-1	piRNA	WBGene00165507	0.01	0.01	1
CSR-1	piRNA	WBGene00165509	0.154372	0.01	0.516737
CSR-1	piRNA	WBGene00165510	0.0590977	0.01	0.546213
CSR-1	piRNA	WBGene00165514	0.0590977	0.01	0.546213
CSR-1	piRNA	WBGene00165520	0.527197	0.01	0.0197472
CSR-1	piRNA	WBGene00165522	0.01	0.01	1
CSR-1	piRNA	WBGene00165523	0.252567	0.01	0.0409627
CSR-1	piRNA	WBGene00165524	0.131283	0.01	0.0786021
CSR-1	piRNA_AS	WBGene00165524	0.0590977	0.049042	4.45042
CSR-1	piRNA	WBGene00165528	0.01	0.049042	4.9042
CSR-1	piRNA	WBGene00165532	0.172353	0.01	0.0581969
CSR-1	piRNA	WBGene00165533	0.0590977	0.01	0.546213
CSR-1	piRNA	WBGene00165534	0.0821858	0.01	0.532389
CSR-1	piRNA	WBGene00165540	0.448957	0.01	0.0250816
CSR-1	piRNA	WBGene00165542	0.304586	0.01	0.508345
CSR-1	piRNA	WBGene00165544	0.206391	0.0310516	0.564679
CSR-1	piRNA	WBGene00165545	0.154372	0.01	0.516737
CSR-1	piRNA	WBGene00165550	0.154372	0.01	0.516737
CSR-1	piRNA	WBGene00165559	0.180381	0.01	0.0566153
CSR-1	piRNA	WBGene00165564	0.01	0.01	1
CSR-1	piRNA	WBGene00165566	0.37385	0.01	0.0276995
CSR-1	piRNA	WBGene00165573	0.0590977	0.01	0.546213
CSR-1	piRNA	WBGene00165574	0.593329	0.0521031	0.0871245
CSR-1	piRNA	WBGene00165575	0.0821858	0.01	0.532389
CSR-1	piRNA	WBGene00165577	0.0590977	0.01	0.546213
CSR-1	piRNA	WBGene00165578	0.960101	0.01	0.0110395
CSR-1	piRNA	WBGene00165579	0.544231	0.01	0.0184913
CSR-1	piRNA	WBGene00165580	0.347841	0.049042	0.12118
CSR-1	piRNA	WBGene00165584	0.131283	0.01	0.0786021
CSR-1	piRNA	WBGene00165588	0.108195	0.01	0.524226
CSR-1	piRNA	WBGene00165590	0.0590977	0.01	0.546213
CSR-1	piRNA	WBGene00165591	0.0821858	0.01	0.532389
CSR-1	piRNA	WBGene00165594	0.714612	0.01	0.0140018
CSR-1	piRNA	WBGene00165599	0.275655	0.01	0.0574965
CSR-1	piRNA	WBGene00165601	0.01	0.049042	4.9042
CSR-1	piRNA	WBGene00165603	0.0590977	0.01	0.546213
CSR-1	piRNA	WBGene00165605	2.72733	0.01	0.00377339
CSR-1	piRNA	WBGene00165608	0.521143	0.01	0.0196286
CSR-1	piRNA	WBGene00165612	0.157293	0.0310516	0.585531
CSR-1	piRNA	WBGene00165615	0.0345488	0.01	0.584606
CSR-1	piRNA	WBGene00165619	0.01	0.0521031	5.21031
CSR-1	piRNA	WBGene00165630	0.688603	0.01	0.0156868
CSR-1	piRNA	WBGene00165632	0.229479	0.01	0.0488051
CSR-1	piRNA	WBGene00165635	0.0590977	0.01	0.546213
CSR-1	piRNA	WBGene00165636	0.180381	0.01	0.0566153
CSR-1	piRNA	WBGene00165637	0.0590977	0.01	0.546213
CSR-1	piRNA	WBGene00165638	0.0821858	0.01	0.532389
CSR-1	piRNA	WBGene00165641	0.0590977	0.01	0.546213
CSR-1	piRNA	WBGene00165642	0.108195	0.01	0.524226
CSR-1	piRNA	WBGene00165646	0.0821858	0.01	0.532389
CSR-1	piRNA	WBGene00165650	0.154372	0.01	0.516737
CSR-1	piRNA	WBGene00165651	0.665515	0.0205258	0.032744
CSR-1	piRNA	WBGene00165654	0.278576	0.01	0.0448031
CSR-1	piRNA	WBGene00165656	0.154372	0.01	0.516737
CSR-1	piRNA	WBGene00165663	0.0590977	0.01	0.546213
CSR-1	piRNA	WBGene00165670	0.0821858	0.01	0.532389
CSR-1	piRNA	WBGene00165675	0.0590977	0.01	0.546213
CSR-1	piRNA	WBGene00165682	0.0590977	0.01	0.546213
CSR-1	piRNA	WBGene00165685	0.495134	0.01	0.0209245
CSR-1	piRNA	WBGene00165686	0.495134	0.01	0.0209245
CSR-1	piRNA	WBGene00165688	0.0590977	0.01	0.546213
CSR-1	piRNA	WBGene00165689	0.285474	0.049042	0.138505
CSR-1	piRNA	WBGene00165690	0.278576	0.0310516	0.0970686
CSR-1	piRNA	WBGene00165694	0.131283	0.01	0.0786021
CSR-1	piRNA	WBGene00165696	0.301664	0.01	0.0331525
CSR-1	piRNA	WBGene00165700	0.0590977	0.01	0.546213
CSR-1	piRNA	WBGene00165707	0.521143	0.01	0.0196286
CSR-1	piRNA	WBGene00165710	0.203469	0.01	0.0629495
CSR-1	piRNA	WBGene00165711	0.0345488	0.01	0.584606
CSR-1	piRNA	WBGene00165715	0.0590977	0.01	0.546213
CSR-1	piRNA	WBGene00165716	0.0821858	0.01	0.532389
CSR-1	piRNA	WBGene00165718	0.0590977	0.01	0.546213
CSR-1	piRNA	WBGene00165719	7.59328	0.0310516	0.00406202
CSR-1	piRNA	WBGene00165721	0.131283	0.01	0.0786021
CSR-1	piRNA	WBGene00165723	0.0590977	0.01	0.546213
CSR-1	piRNA	WBGene00165727	1.25177	0.01	0.00827078
CSR-1	piRNA	WBGene00165729	1.03229	0.01	0.00991381
CSR-1	piRNA	WBGene00165733	0.0590977	0.01	0.546213
CSR-1	piRNA	WBGene00165738	0.616417	0.0310516	0.0588335
CSR-1	piRNA	WBGene00165739	0.0590977	0.01	0.546213
CSR-1	piRNA	WBGene00165741	0.01	0.01	1
CSR-1	piRNA	WBGene00165742	0.180381	0.01	0.0566153
CSR-1	piRNA	WBGene00165745	0.01	0.049042	4.9042
CSR-1	piRNA	WBGene00165749	0.0590977	0.01	0.546213
CSR-1	piRNA	WBGene00165751	15.275	0.01	0.000658439
CSR-1	piRNA	WBGene00165752	0.180381	0.01	0.0566153
CSR-1	piRNA	WBGene00165755	0.0590977	0.01	0.546213
CSR-1	piRNA	WBGene00165759	0.0590977	0.01	0.546213
CSR-1	piRNA	WBGene00165764	0.448957	0.01	0.0250816
CSR-1	piRNA	WBGene00165771	0.0590977	0.01	0.546213
CSR-1	piRNA	WBGene00165773	0.0821858	0.01	0.532389
CSR-1	piRNA	WBGene00165775	0.131283	0.01	0.0786021
CSR-1	piRNA	WBGene00165784	0.131283	0.01	0.0786021
CSR-1	piRNA	WBGene00165788	0.01	0.01	1
CSR-1	piRNA	WBGene00165795	6.10602	0.0700936	0.0113349
CSR-1	piRNA	WBGene00165798	0.252567	0.01	0.0409627
CSR-1	piRNA	WBGene00165799	0.324753	0.01	0.0355097
CSR-1	piRNA	WBGene00165800	3.58508	0.133248	0.0364568
CSR-1	piRNA	WBGene00165803	0.0821858	0.01	0.532389
CSR-1	piRNA	WBGene00165805	0.0821858	0.01	0.532389
CSR-1	piRNA	WBGene00165808	0.0590977	0.01	0.546213
CSR-1	piRNA	WBGene00165812	0.0590977	0.01	0.546213
CSR-1	piRNA	WBGene00165816	0.758303	0.01	0.0134143
CSR-1	piRNA	WBGene00165819	0.01	0.0310516	3.10516
CSR-1	piRNA	WBGene00165825	0.206391	0.01	0.512414
CSR-1	piRNA	WBGene00165827	0.0821858	0.01	0.532389
CSR-1	piRNA	WBGene00165828	0.255488	0.01	0.509981
CSR-1	piRNA	WBGene00165830	0.154372	0.01	0.516737
CSR-1	piRNA	WBGene00165832	0.0590977	0.01	0.546213
CSR-1	piRNA	WBGene00165835	0.108195	0.01	0.524226
CSR-1	piRNA	WBGene00165838	0.203469	0.01	0.0629495
CSR-1	piRNA	WBGene00165845	0.203469	0.01	0.0629495
CSR-1	piRNA	WBGene00165846	0.188077	0.01	0.053484
CSR-1	piRNA	WBGene00165850	5.76234	0.133248	0.0245461
CSR-1	piRNA	WBGene00165851	0.0590977	0.01	0.546213
CSR-1	piRNA	WBGene00165853	0.0590977	0.01	0.546213
CSR-1	piRNA	WBGene00165856	0.0590977	0.01	0.546213
CSR-1	piRNA	WBGene00165858	0.108195	0.01	0.524226
CSR-1	piRNA	WBGene00165860	0.163927	0.01	0.0811904
CSR-1	piRNA	WBGene00165869	0.01	0.0310516	3.10516
CSR-1	piRNA	WBGene00165872	0.567319	0.0700936	0.124858
CSR-1	piRNA	WBGene00165876	0.954258	0.0521031	0.0824324
CSR-1	piRNA	WBGene00165877	0.0821858	0.01	0.532389
CSR-1	piRNA	WBGene00165878	0.0590977	0.01	0.546213
CSR-1	piRNA	WBGene00165879	0.0590977	0.01	0.546213
CSR-1	piRNA	WBGene00165880	0.963022	0.01	0.0146555
CSR-1	piRNA	WBGene00165883	0.154372	0.01	0.516737
CSR-1	piRNA	WBGene00165884	0.420026	0.01	0.0530447
CSR-1	piRNA	WBGene00165891	0.786798	0.01	0.0128761
CSR-1	piRNA	WBGene00165893	0.252567	0.01	0.0409627
CSR-1	piRNA	WBGene00165894	0.0590977	0.01	0.546213
CSR-1	piRNA	WBGene00165902	0.131283	0.01	0.0786021
CSR-1	piRNA	WBGene00165903	0.472046	0.0310516	0.0632853
CSR-1	piRNA	WBGene00165905	0.108195	0.01	0.524226
CSR-1	piRNA	WBGene00165908	0.229479	0.01	0.0488051
CSR-1	piRNA	WBGene00165909	3.40594	0.109136	0.0299432
CSR-1	piRNA	WBGene00165910	0.0590977	0.01	0.546213
CSR-1	piRNA	WBGene00165912	0.0345488	0.01	0.584606
CSR-1	piRNA	WBGene00165913	0.131283	0.01	0.0786021
CSR-1	piRNA	WBGene00165914	4.35604	0.253435	0.0589259
CSR-1	piRNA	WBGene00165915	0.743543	0.01	0.0209443
CSR-1	piRNA	WBGene00165918	0.0345488	0.01	0.584606
CSR-1	piRNA	WBGene00165922	3.55615	0.109136	0.0298551
CSR-1	piRNA	WBGene00165925	0.0821858	0.01	0.532389
CSR-1	piRNA	WBGene00165927	0.252567	0.01	0.0409627
CSR-1	piRNA	WBGene00165928	0.131283	0.01	0.0786021
CSR-1	piRNA	WBGene00165929	0.446036	0.01	0.0249266
CSR-1	piRNA	WBGene00165930	0.0460929	0.01	0.560838
CSR-1	piRNA	WBGene00165931	0.570241	0.049042	0.106562
CSR-1	piRNA	WBGene00165936	0.0821858	0.01	0.532389
CSR-1	piRNA	WBGene00165939	0.0590977	0.01	0.546213
CSR-1	piRNA	WBGene00165940	0.0590977	0.01	0.546213
CSR-1	piRNA	WBGene00165943	1.05537	0.0521031	0.0481071
CSR-1	piRNA	WBGene00165944	0.01	0.01	1
CSR-1	piRNA	WBGene00165946	0.376772	0.01	0.0407342
CSR-1	piRNA	WBGene00165950	4.53226	0.01	0.00221033
CSR-1	piRNA	WBGene00165952	0.229479	0.01	0.0488051
CSR-1	piRNA	WBGene00165958	55.8623	0.268365	0.00482181
CSR-1	piRNA	WBGene00165959	1.72524	0.0178943	0.0105548
CSR-1	piRNA_AS	WBGene00165960	0.01	0.0310516	3.10516
CSR-1	piRNA	WBGene00165964	0.324753	0.01	0.0355097
CSR-1	piRNA	WBGene00165967	0.108195	0.0310516	0.626225
CSR-1	piRNA	WBGene00165969	0.665515	0.049042	0.0685233
CSR-1	piRNA	WBGene00165970	0.190464	0.01	0.51348
CSR-1	piRNA	WBGene00165971	2.07182	0.01	0.00500636
CSR-1	piRNA	WBGene00165976	0.255488	0.049042	4.41419
CSR-1	piRNA	WBGene00165978	0.252567	0.01	0.0409627
CSR-1	piRNA	WBGene00165979	0.0590977	0.01	0.546213
CSR-1	piRNA	WBGene00165981	0.108195	0.01	0.524226
CSR-1	piRNA	WBGene00165986	0.0754635	0.01	0.535479
CSR-1	piRNA	WBGene00165989	0.0345488	0.01	0.584606
CSR-1	piRNA	WBGene00165990	0.0821858	0.01	0.532389
CSR-1	piRNA	WBGene00165995	0.442635	0.01	0.0227766
CSR-1	piRNA	WBGene00165998	0.249819	0.01	0.0416894
CSR-1	piRNA	WBGene00166000	0.571703	0.01	0.0197538
CSR-1	piRNA	WBGene00166001	0.01	0.01	1
CSR-1	piRNA	WBGene00166003	0.0590977	0.01	0.546213
CSR-1	piRNA	WBGene00166006	0.0590977	0.01	0.546213
CSR-1	piRNA	WBGene00166007	0.786798	0.01	0.0128761
CSR-1	piRNA	WBGene00166008	0.0590977	0.01	0.546213
CSR-1	piRNA	WBGene00166010	2.17001	0.049042	0.0205376
CSR-1	piRNA	WBGene00166012	0.252567	0.01	0.0409627
CSR-1	piRNA	WBGene00166013	0.01	0.01	1
CSR-1	piRNA	WBGene00166015	0.420317	0.01	0.0259637
CSR-1	piRNA	WBGene00166018	0.0821858	0.01	0.532389
CSR-1	piRNA	WBGene00166020	0.0590977	0.01	0.546213
CSR-1	piRNA	WBGene00166022	0.01	0.0310516	3.10516
CSR-1	piRNA	WBGene00166023	0.180381	0.01	0.0566153
CSR-1	piRNA	WBGene00166027	0.0460929	0.01	0.560838
CSR-1	piRNA	WBGene00166029	0.0821858	0.01	0.532389
CSR-1	piRNA	WBGene00166030	0.0821858	0.01	0.532389
CSR-1	piRNA	WBGene00166033	0.0590977	0.01	0.546213
CSR-1	piRNA	WBGene00166034	0.954258	0.0310516	0.047298
CSR-1	piRNA	WBGene00166036	0.0590977	0.01	0.546213
CSR-1	piRNA	WBGene00166040	0.0590977	0.01	0.546213
CSR-1	piRNA	WBGene00166043	0.547153	0.01	0.0230217
CSR-1	piRNA	WBGene00166045	1.73106	0.049042	0.0241303
CSR-1	piRNA	WBGene00166050	0.108195	0.01	0.524226
CSR-1	piRNA	WBGene00166052	0.108195	0.01	0.524226
CSR-1	piRNA	WBGene00166053	2.687	0.049042	0.0206213
CSR-1	piRNA	WBGene00166057	0.0590977	0.01	0.546213
CSR-1	piRNA	WBGene00166058	0.154372	0.01	0.516737
CSR-1	piRNA	WBGene00166060	0.0590977	0.01	0.546213
CSR-1	piRNA	WBGene00166064	0.0590977	0.01	0.546213
CSR-1	piRNA	WBGene00166065	0.48505	0.01	0.0218245
CSR-1	piRNA	WBGene00166067	0.378892	0.01	0.0332938
CSR-1	piRNA	WBGene00166068	0.347841	0.01	0.0547236
CSR-1	piRNA	WBGene00166071	0.191925	0.01	0.0538573
CSR-1	piRNA	WBGene00166072	0.0821858	0.01	0.532389
CSR-1	piRNA	WBGene00166075	0.0590977	0.01	0.546213
CSR-1	piRNA	WBGene00166079	0.0821858	0.01	0.532389
CSR-1	piRNA	WBGene00166081	0.131283	0.01	0.0786021
CSR-1	piRNA	WBGene00166083	0.0316557	0.0205258	1.64637
CSR-1	piRNA	WBGene00166084	0.37385	0.01	0.0276995
CSR-1	piRNA	WBGene00166086	0.01	0.01	1
CSR-1	piRNA	WBGene00166088	0.0821858	0.01	0.532389
CSR-1	piRNA	WBGene00166093	2.60605	0.0310516	0.0136474
CSR-1	piRNA	WBGene00166094	4.02988	0.049042	0.0154754
CSR-1	piRNA	WBGene00166097	0.0821858	0.01	0.532389
CSR-1	piRNA	WBGene00166098	0.0821858	0.01	0.532389
CSR-1	piRNA	WBGene00166100	0.0590977	0.01	0.546213
CSR-1	piRNA	WBGene00166101	0.0821858	0.01	0.532389
CSR-1	piRNA_AS	WBGene00166105	0.01	0.0310516	3.10516
CSR-1	piRNA	WBGene00166106	0.472046	0.01	0.0212643
CSR-1	piRNA	WBGene00166107	0.131283	0.01	0.0786021
CSR-1	piRNA	WBGene00166109	1.75414	0.0310516	0.0240778
CSR-1	piRNA	WBGene00166118	0.170737	0.01	0.133746
CSR-1	piRNA	WBGene00166120	0.0821858	0.01	0.532389
CSR-1	piRNA	WBGene00166121	0.0590977	0.01	0.546213
CSR-1	piRNA	WBGene00166123	0.180381	0.01	0.0566153
CSR-1	piRNA	WBGene00166125	0.255488	0.01	0.509981
CSR-1	piRNA	WBGene00166126	0.252567	0.01	0.0409627
CSR-1	piRNA	WBGene00166127	0.108195	0.01	0.524226
CSR-1	piRNA	WBGene00166129	0.0821858	0.01	0.532389
CSR-1	piRNA	WBGene00166130	0.0821858	0.01	0.532389
CSR-1	piRNA	WBGene00166131	0.350762	0.01	0.0291505
CSR-1	piRNA	WBGene00166135	0.131283	0.01	0.0786021
CSR-1	piRNA	WBGene00166136	0.0590977	0.01	0.546213
CSR-1	piRNA	WBGene00166143	0.203469	0.01	0.0629495
CSR-1	piRNA	WBGene00166146	0.0590977	0.01	0.546213
CSR-1	piRNA	WBGene00166149	0.180381	0.01	0.0566153
CSR-1	piRNA	WBGene00166150	0.157293	0.01	0.516416
CSR-1	piRNA	WBGene00166153	0.203469	0.01	0.0629495
CSR-1	piRNA	WBGene00166154	0.882072	0.01	0.0126368
CSR-1	piRNA	WBGene00166155	0.0821858	0.01	0.532389
CSR-1	piRNA	WBGene00166156	3.99219	0.0521031	0.0140807
CSR-1	piRNA	WBGene00166159	0.0821858	0.01	0.532389
CSR-1	piRNA	WBGene00166162	1.92745	0.0310516	0.0178114
CSR-1	piRNA	WBGene00166165	0.980267	0.0521031	0.0634992
CSR-1	piRNA	WBGene00166166	0.0590977	0.01	0.546213
CSR-1	piRNA	WBGene00166167	0.206391	0.01	0.512414
CSR-1	piRNA	WBGene00166169	0.131283	0.01	0.0786021
CSR-1	piRNA	WBGene00166170	0.108195	0.01	0.524226
CSR-1	piRNA	WBGene00166173	1.75999	0.0595678	0.0340104
CSR-1	piRNA	WBGene00166175	0.39986	0.0310516	0.0687383
CSR-1	piRNA	WBGene00166177	0.665515	0.01	0.0151768
CSR-1	piRNA	WBGene00166182	0.521143	0.01	0.0196286
CSR-1	piRNA	WBGene00166187	0.108195	0.01	0.524226
CSR-1	piRNA	WBGene00166190	0.0689172	0.0205258	0.621452
CSR-1	piRNA	WBGene00166194	0.191933	0.01	0.0541763
CSR-1	piRNA	WBGene00166201	12.6784	0.148178	0.0108412
CSR-1	piRNA	WBGene00166208	0.108195	0.01	0.524226
CSR-1	piRNA	WBGene00166212	0.01	0.01	1
CSR-1	piRNA	WBGene00166213	0.108195	0.01	0.524226
CSR-1	piRNA	WBGene00166214	1.71089	0.01	0.0058469
CSR-1	piRNA	WBGene00166225	0.131283	0.01	0.0786021
CSR-1	piRNA	WBGene00166226	0.0590977	0.01	0.546213
CSR-1	piRNA	WBGene00166227	3.60817	0.01	0.00277527
CSR-1	piRNA	WBGene00166228	0.0590977	0.01	0.546213
CSR-1	piRNA	WBGene00166229	0.108195	0.01	0.524226
CSR-1	piRNA	WBGene00166230	0.0590977	0.01	0.546213
CSR-1	piRNA	WBGene00166241	1.17666	0.01	0.00849949
CSR-1	piRNA	WBGene00166242	0.0590977	0.01	0.546213
CSR-1	piRNA	WBGene00166243	0.0590977	0.0310516	0.740783
CSR-1	piRNA	WBGene00166249	1.46832	0.049042	0.0336679
CSR-1	piRNA	WBGene00166251	0.255488	0.01	0.509981
CSR-1	piRNA	WBGene00166256	0.422948	0.01	0.0236975
CSR-1	piRNA	WBGene00166260	0.180381	0.0310516	0.158614
CSR-1	piRNA	WBGene00166261	0.0821858	0.01	0.532389
CSR-1	piRNA	WBGene00166267	0.131283	0.01	0.0786021
CSR-1	piRNA	WBGene00166270	0.0590977	0.01	0.546213
CSR-1	piRNA	WBGene00166272	0.180381	0.01	0.0566153
CSR-1	piRNA	WBGene00166278	0.108195	0.01	0.524226
CSR-1	piRNA	WBGene00166279	0.0590977	0.01	0.546213
CSR-1	piRNA	WBGene00166283	0.252567	0.01	0.0409627
CSR-1	piRNA_AS	WBGene00166283	0.01	0.0310516	3.10516
CSR-1	piRNA	WBGene00166286	0.0590977	0.01	0.546213
CSR-1	piRNA	WBGene00166292	0.0590977	0.01	0.546213
CSR-1	piRNA	WBGene00166295	1.12762	0.0521031	0.0394603
CSR-1	piRNA	WBGene00166298	0.324753	0.01	0.0355097
CSR-1	piRNA	WBGene00166299	0.0821858	0.01	0.532389
CSR-1	piRNA	WBGene00166300	0.0590977	0.01	0.546213
CSR-1	piRNA	WBGene00166301	0.0821858	0.01	0.532389
CSR-1	piRNA	WBGene00166302	0.0821858	0.01	0.532389
CSR-1	piRNA	WBGene00166305	0.131283	0.01	0.0786021
CSR-1	piRNA	WBGene00166312	0.803116	0.01	0.503132
CSR-1	piRNA	WBGene00166315	0.0590977	0.01	0.546213
CSR-1	piRNA	WBGene00166317	0.639505	0.109136	0.159499
CSR-1	piRNA	WBGene00166320	1.34704	0.01	0.00742951
CSR-1	piRNA	WBGene00166321	0.180381	0.01	0.0566153
CSR-1	piRNA	WBGene00166323	0.0821858	0.01	0.532389
CSR-1	piRNA	WBGene00166327	0.665515	0.01	0.0151768
CSR-1	piRNA	WBGene00166332	0.0590977	0.049042	4.45042
CSR-1	piRNA	WBGene00166335	0.0590977	0.01	0.546213
CSR-1	piRNA	WBGene00166336	0.229479	0.01	0.0488051
CSR-1	piRNA	WBGene00166343	0.0821858	0.01	0.532389
CSR-1	piRNA	WBGene00166347	0.154372	0.049042	0.647425
CSR-1	piRNA	WBGene00166348	0.0590977	0.01	0.546213
CSR-1	piRNA	WBGene00166352	0.01	0.01	1
CSR-1	piRNA	WBGene00166354	0.422948	0.01	0.0236975
CSR-1	piRNA	WBGene00166359	2.0084	0.01	0.00539024
CSR-1	piRNA	WBGene00166363	0.0590977	0.01	0.546213
CSR-1	piRNA	WBGene00166365	0.301664	0.049042	0.16384
CSR-1	piRNA	WBGene00166366	1.17374	0.0700936	0.0594445
CSR-1	piRNA	WBGene00166369	0.858984	0.0521031	0.0724433
CSR-1	piRNA	WBGene00166375	0.255488	0.737245	40.2244
CSR-1	piRNA	WBGene00166378	0.0590977	0.01	0.546213
CSR-1	piRNA	WBGene00166379	1.90728	0.0700936	0.0378483
CSR-1	piRNA	WBGene00166383	0.0590977	0.01	0.546213
CSR-1	piRNA	WBGene00166388	0.327674	0.01	0.0423699
CSR-1	piRNA	WBGene00166391	0.0590977	0.01	0.546213
CSR-1	piRNA	WBGene00166393	0.0821858	0.01	0.532389
CSR-1	piRNA	WBGene00166398	0.37385	0.01	0.0276995
CSR-1	piRNA	WBGene00166400	0.157293	0.01	0.516416
CSR-1	piRNA	WBGene00166401	0.0821858	0.01	0.532389
CSR-1	piRNA	WBGene00166403	0.154372	0.01	0.516737
CSR-1	piRNA	WBGene00166404	0.167376	0.01	0.0682822
CSR-1	piRNA_AS	WBGene00166404	0.0821858	0.01	0.532389
CSR-1	piRNA	WBGene00166407	0.301664	0.01	0.0331525
CSR-1	piRNA	WBGene00166411	0.396938	0.01	0.0327367
CSR-1	piRNA	WBGene00166417	0.180381	0.01	0.0566153
CSR-1	piRNA	WBGene00166422	0.203469	0.01	0.0629495
CSR-1	piRNA	WBGene00166423	0.425869	0.01	0.0395592
CSR-1	piRNA	WBGene00166425	0.0821858	0.01	0.532389
CSR-1	piRNA	WBGene00166427	0.376772	0.01	0.0407342
CSR-1	piRNA	WBGene00166428	0.157293	0.01	0.516416
CSR-1	piRNA	WBGene00166429	0.37385	0.01	0.0276995
CSR-1	piRNA	WBGene00166430	0.131283	0.01	0.0786021
CSR-1	piRNA	WBGene00166431	0.0821858	0.01	0.532389
CSR-1	piRNA	WBGene00166435	0.0821858	0.01	0.532389
CSR-1	piRNA	WBGene00166440	0.76371	0.01	0.0131168
CSR-1	piRNA	WBGene00166441	0.0821858	0.01	0.532389
CSR-1	piRNA	WBGene00166449	0.324753	0.01	0.0355097
CSR-1	piRNA	WBGene00166452	0.108195	0.01	0.524226
CSR-1	piRNA	WBGene00166453	0.108195	0.01	0.524226
CSR-1	piRNA	WBGene00166455	0.203469	0.01	0.0629495
CSR-1	piRNA	WBGene00166459	0.0787367	0.049042	4.43811
CSR-1	piRNA	WBGene00166466	0.206391	0.01	0.512414
CSR-1	piRNA	WBGene00166467	0.108195	0.01	0.524226
CSR-1	piRNA	WBGene00166469	0.229479	0.01	0.0488051
CSR-1	piRNA	WBGene00166470	0.0590977	0.01	0.546213
CSR-1	piRNA	WBGene00166475	0.131283	0.01	0.0786021
CSR-1	piRNA	WBGene00166476	0.0590977	0.01	0.546213
CSR-1	piRNA	WBGene00166477	0.108195	0.01	0.524226
CSR-1	piRNA	WBGene00166478	1.95346	0.0310516	0.0163505
CSR-1	piRNA	WBGene00166479	0.278576	0.01	0.0448031
CSR-1	piRNA	WBGene00166481	0.127834	0.01	0.520353
CSR-1	piRNA	WBGene00166482	0.410673	0.01	0.0245031
CSR-1	piRNA	WBGene00166485	0.0821858	0.01	0.532389
CSR-1	piRNA	WBGene00166488	0.0590977	0.01	0.546213
CSR-1	piRNA	WBGene00166491	0.01	0.0310516	3.10516
CSR-1	piRNA	WBGene00166492	0.590408	0.01	0.022122
CSR-1	piRNA	WBGene00166498	1.02936	0.029521	0.0266429
CSR-1	piRNA	WBGene00166500	0.0590977	0.01	0.546213
CSR-1	piRNA	WBGene00166501	0.376772	0.01	0.0407342
CSR-1	piRNA	WBGene00166502	0.154372	0.01	0.516737
CSR-1	piRNA	WBGene00166504	0.495134	0.01	0.0209245
CSR-1	piRNA	WBGene00166507	4.60737	0.334581	0.0729612
CSR-1	piRNA	WBGene00166511	0.0590977	0.01	0.546213
CSR-1	piRNA	WBGene00166512	0.0821858	0.01	0.532389
CSR-1	piRNA	WBGene00166513	0.0590977	0.01	0.546213
CSR-1	piRNA	WBGene00166515	0.01	0.01	1
CSR-1	piRNA	WBGene00166517	0.350762	0.01	0.0291505
CSR-1	piRNA	WBGene00166521	0.203469	0.01	0.0629495
CSR-1	piRNA	WBGene00166522	0.01	0.0310516	3.10516
CSR-1	piRNA	WBGene00166526	3.28465	0.0521031	0.0189789
CSR-1	piRNA	WBGene00166527	2.43353	0.130187	0.0525897
CSR-1	piRNA	WBGene00166532	0.301664	0.01	0.0331525
CSR-1	piRNA	WBGene00166536	0.0590977	0.01	0.546213
CSR-1	piRNA	WBGene00166537	0.0590977	0.01	0.546213
CSR-1	piRNA	WBGene00166541	0.131283	0.01	0.0786021
CSR-1	piRNA	WBGene00166542	0.0345488	0.01	0.584606
CSR-1	piRNA	WBGene00166543	0.203469	0.01	0.0629495
CSR-1	piRNA	WBGene00166548	0.0590977	0.01	0.546213
CSR-1	piRNA	WBGene00166554	0.688603	0.0521031	0.0997288
CSR-1	piRNA	WBGene00166555	0.0590977	0.01	0.546213
CSR-1	piRNA	WBGene00166570	0.01	0.01	1
CSR-1	piRNA	WBGene00166573	0.252567	0.01	0.0409627
CSR-1	piRNA	WBGene00166576	0.301664	0.049042	0.16384
CSR-1	piRNA	WBGene00166584	0.525768	0.01	0.0209071
CSR-1	piRNA	WBGene00166586	0.131283	0.01	0.0786021
CSR-1	piRNA	WBGene00166587	0.832974	0.01	0.0142725
CSR-1	piRNA	WBGene00166588	1.10447	0.01	0.00910661
CSR-1	piRNA	WBGene00166593	0.01	0.01	1
CSR-1	piRNA	WBGene00166594	0.0821858	0.01	0.532389
CSR-1	piRNA	WBGene00166596	0.131283	0.01	0.0786021
CSR-1	piRNA	WBGene00166600	0.131283	0.01	0.0786021
CSR-1	piRNA	WBGene00166601	0.01	0.01	1
CSR-1	piRNA	WBGene00166603	0.0821858	0.01	0.532389
CSR-1	piRNA	WBGene00166604	0.01	0.0205258	2.05258
CSR-1	piRNA	WBGene00166605	0.0821858	0.01	0.532389
CSR-1	piRNA	WBGene00166606	0.0345488	0.01	0.584606
CSR-1	piRNA	WBGene00166609	0.180381	0.01	0.0566153
CSR-1	piRNA	WBGene00166619	0.157293	0.01	0.516416
CSR-1	piRNA	WBGene00166620	0.203469	0.01	0.0629495
CSR-1	piRNA	WBGene00166621	0.229479	0.01	0.0488051
CSR-1	piRNA	WBGene00166625	0.01	0.01	1
CSR-1	piRNA	WBGene00166626	0.01	0.029521	2.9521
CSR-1	piRNA	WBGene00166632	0.0821858	0.049042	0.785299
CSR-1	piRNA	WBGene00166634	0.154372	0.01	0.516737
CSR-1	piRNA	WBGene00166635	0.0821858	0.01	0.532389
CSR-1	piRNA	WBGene00166636	0.108195	0.01	0.524226
CSR-1	piRNA_AS	WBGene00166637	0.0590977	0.01	0.546213
CSR-1	piRNA	WBGene00166638	0.157293	0.01	0.516416
CSR-1	piRNA	WBGene00166639	0.138081	0.01	0.518786
CSR-1	piRNA	WBGene00166642	0.0590977	0.01	0.546213
CSR-1	piRNA	WBGene00166644	0.0590977	0.01	0.546213
CSR-1	piRNA	WBGene00166646	0.203469	0.01	0.0629495
CSR-1	piRNA	WBGene00166648	0.206391	0.01	0.512414
CSR-1	piRNA	WBGene00166660	0.24207	0.0205258	0.0791188
CSR-1	piRNA	WBGene00166661	0.0590977	0.01	0.546213
CSR-1	piRNA	WBGene00166665	1.22283	0.01	0.00848002
CSR-1	piRNA	WBGene00166666	0.01	0.049042	4.9042
CSR-1	piRNA	WBGene00166669	0.0590977	0.01	0.546213
CSR-1	piRNA	WBGene00166674	0.0590977	0.01	0.546213
CSR-1	piRNA	WBGene00166680	0.0590977	0.01	0.546213
CSR-1	piRNA	WBGene00166683	0.301664	0.01	0.0331525
CSR-1	piRNA	WBGene00166688	0.252567	0.01	0.0409627
CSR-1	piRNA	WBGene00166694	0.108195	0.01	0.524226
CSR-1	piRNA	WBGene00166696	0.01	0.049042	4.9042
CSR-1	piRNA	WBGene00166697	0.301664	0.01	0.0331525
CSR-1	piRNA	WBGene00166698	0.0590977	0.01	0.546213
CSR-1	piRNA_AS	WBGene00166698	0.01	0.0310516	3.10516
CSR-1	piRNA	WBGene00166700	0.298743	0.01	0.508511
CSR-1	piRNA	WBGene00166701	0.0821858	0.01	0.532389
CSR-1	piRNA	WBGene00166703	0.0590977	0.01	0.546213
CSR-1	piRNA	WBGene00166706	0.0345488	0.01	0.584606
CSR-1	piRNA	WBGene00166707	0.147649	0.01	0.0678687
CSR-1	piRNA	WBGene00166709	0.0590977	0.01	0.546213
CSR-1	piRNA	WBGene00166713	0.01	0.01	1
CSR-1	piRNA	WBGene00166716	0.206391	0.01	0.512414
CSR-1	piRNA	WBGene00166721	0.180381	0.049042	0.309525
CSR-1	piRNA	WBGene00166723	0.757867	0.0310516	0.130043
CSR-1	piRNA	WBGene00166727	0.0590977	0.01	0.546213
CSR-1	piRNA	WBGene00166728	0.01	0.01	1
CSR-1	piRNA	WBGene00166734	0.01	0.01	1
CSR-1	piRNA	WBGene00166736	0.786798	0.01	0.0128761
CSR-1	piRNA_AS	WBGene00166736	0.01	0.0310516	3.10516
CSR-1	piRNA	WBGene00166738	0.108195	0.01	0.524226
CSR-1	piRNA	WBGene00166739	3.08826	0.0700936	0.0227537
CSR-1	piRNA	WBGene00166740	0.131283	0.01	0.0786021
CSR-1	piRNA	WBGene00166741	0.131283	0.01	0.0786021
CSR-1	piRNA	WBGene00166742	0.0821858	0.01	0.532389
CSR-1	piRNA	WBGene00166744	0.22237	0.01	0.0579522
CSR-1	piRNA	WBGene00166750	5.9184	0.0911452	0.01541
CSR-1	piRNA	WBGene00166754	0.108195	0.01	0.524226
CSR-1	piRNA	WBGene00166755	5.98474	0.403482	0.0644142
CSR-1	piRNA	WBGene00166756	0.108195	0.01	0.524226
CSR-1	piRNA	WBGene00166757	0.01	0.029521	2.9521
CSR-1	piRNA	WBGene00166758	0.0821858	0.01	0.532389
CSR-1	piRNA	WBGene00166759	0.215744	0.01	0.0544032
CSR-1	piRNA	WBGene00166760	0.0821858	0.01	0.532389
CSR-1	piRNA	WBGene00166761	0.108195	0.01	0.524226
CSR-1	piRNA	WBGene00166763	0.265572	0.01	0.0384852
CSR-1	piRNA	WBGene00166766	0.131283	0.01	0.0786021
CSR-1	piRNA	WBGene00166769	0.108195	0.01	0.524226
CSR-1	piRNA	WBGene00166770	0.01	0.0310516	3.10516
CSR-1	piRNA	WBGene00166771	0.7377	0.029521	0.0363296
CSR-1	piRNA	WBGene00166774	1.03028	0.01	0.00974788
CSR-1	piRNA	WBGene00166776	0.131283	0.01	0.0786021
CSR-1	piRNA	WBGene00166777	0.01	0.01	1
CSR-1	piRNA	WBGene00166781	1.41922	0.109136	0.0759663
CSR-1	piRNA	WBGene00166786	1.17374	0.01	0.00903382
CSR-1	piRNA	WBGene00166788	4.14499	0.0521031	0.0122017
CSR-1	piRNA	WBGene00166791	0.01	0.01	1
CSR-1	piRNA	WBGene00166792	0.131283	0.01	0.0786021
CSR-1	piRNA	WBGene00166793	0.275655	0.01	0.0574965
CSR-1	piRNA	WBGene00166797	1.0583	0.049042	0.0637892
CSR-1	piRNA	WBGene00166798	0.382324	0.049042	4.41083
CSR-1	piRNA	WBGene00166799	0.0821858	0.01	0.532389
CSR-1	piRNA	WBGene00166803	0.01	0.01	1
CSR-1	piRNA	WBGene00166805	0.108195	0.01	0.524226
CSR-1	piRNA	WBGene00166807	0.0263659	0.01	0.617009
CSR-1	piRNA	WBGene00166809	0.0713721	0.01	0.537666
CSR-1	piRNA	WBGene00166811	0.711691	0.01	0.0173128
CSR-1	piRNA	WBGene00166812	0.422948	0.01	0.0236975
CSR-1	piRNA	WBGene00166815	0.93354	0.01	0.0239811
CSR-1	piRNA	WBGene00166819	1.98239	0.0310516	0.0141363
CSR-1	piRNA	WBGene00166820	0.0821858	0.01	0.532389
CSR-1	piRNA	WBGene00166825	0.0590977	0.01	0.546213
CSR-1	piRNA	WBGene00166827	0.0821858	0.01	0.532389
CSR-1	piRNA	WBGene00166831	0.108195	0.01	0.524226
CSR-1	piRNA	WBGene00166835	0.180381	0.01	0.0566153
CSR-1	piRNA	WBGene00166836	2.51078	0.109136	0.0416629
CSR-1	piRNA	WBGene00166838	0.108195	0.01	0.524226
CSR-1	piRNA	WBGene00166841	0.180381	0.01	0.0566153
CSR-1	piRNA	WBGene00166842	0.544231	0.01	0.0184913
CSR-1	piRNA	WBGene00166843	0.157293	0.01	0.516416
CSR-1	piRNA	WBGene00166845	0.01	0.01	1
CSR-1	piRNA	WBGene00166849	1.90144	0.049042	0.0223558
CSR-1	piRNA	WBGene00166850	0.0590977	0.01	0.546213
CSR-1	piRNA	WBGene00166851	0.0590977	0.01	0.546213
CSR-1	piRNA	WBGene00166858	0.0590977	0.01	0.546213
CSR-1	piRNA	WBGene00166859	0.0230927	0.01	0.638177
CSR-1	piRNA	WBGene00166861	0.0821858	0.01	0.532389
CSR-1	piRNA	WBGene00166863	0.01	0.0595678	5.95678
CSR-1	piRNA	WBGene00166864	0.882072	0.01	0.0126368
CSR-1	piRNA	WBGene00166867	0.0590977	0.01	0.546213
CSR-1	piRNA	WBGene00166869	0.0590977	0.01	0.546213
CSR-1	piRNA	WBGene00166870	0.0821858	0.01	0.532389
CSR-1	piRNA	WBGene00166873	0.131283	0.01	0.0786021
CSR-1	piRNA	WBGene00166876	0.0821858	0.01	0.532389
CSR-1	piRNA	WBGene00166879	0.0345488	0.01	0.584606
CSR-1	piRNA	WBGene00166884	0.0731256	0.01	0.536697
CSR-1	piRNA	WBGene00166889	0.0590977	0.01	0.546213
CSR-1	piRNA	WBGene00166890	1.15357	0.01	0.00878547
CSR-1	piRNA	WBGene00166891	0.0821858	0.01	0.532389
CSR-1	piRNA	WBGene00166895	0.469124	0.109136	0.239749
CSR-1	piRNA	WBGene00166899	0.0821858	0.01	0.532389
CSR-1	piRNA	WBGene00166900	0.934091	0.01	0.0107468
CSR-1	piRNA	WBGene00166901	0.37385	0.049042	0.115808
CSR-1	piRNA	WBGene00166902	1.82633	0.0700936	0.0397945
CSR-1	piRNA	WBGene00166903	0.252567	0.01	0.0409627
CSR-1	piRNA	WBGene00166904	0.0590977	0.01	0.546213
CSR-1	piRNA	WBGene00166905	0.215119	0.01	0.0605012
CSR-1	piRNA	WBGene00166908	0.0590977	0.01	0.546213
CSR-1	piRNA	WBGene00166910	4.34463	0.01	0.00239778
CSR-1	piRNA	WBGene00166913	0.208778	0.01	0.0489314
CSR-1	piRNA	WBGene00166914	0.157293	0.01	0.516416
CSR-1	piRNA	WBGene00166916	0.108195	0.01	0.524226
CSR-1	piRNA	WBGene00166918	0.0821858	0.01	0.532389
CSR-1	piRNA	WBGene00166919	0.0821858	0.01	0.532389
CSR-1	piRNA	WBGene00166922	0.278576	0.01	0.0448031
CSR-1	piRNA	WBGene00166923	0.01	0.01	1
CSR-1	piRNA	WBGene00166928	0.229479	0.01	0.0488051
CSR-1	piRNA	WBGene00166929	0.590408	0.049042	0.0666789
CSR-1	piRNA	WBGene00166931	1.58668	0.01	0.00653634
CSR-1	piRNA	WBGene00166932	1.22283	0.049042	0.0353368
CSR-1	piRNA	WBGene00166937	0.786798	0.01	0.0128761
CSR-1	piRNA	WBGene00166940	0.0821858	0.049042	0.785299
CSR-1	piRNA	WBGene00166941	2.50493	0.0911452	0.0412726
CSR-1	piRNA	WBGene00166942	0.01	0.01	1
CSR-1	piRNA	WBGene00166944	0.154372	0.01	0.516737
CSR-1	piRNA	WBGene00166949	0.106735	0.01	0.116995
CSR-1	piRNA	WBGene00166953	0.0821858	0.01	0.532389
CSR-1	piRNA	WBGene00166954	0.180381	0.049042	0.309525
CSR-1	piRNA	WBGene00166955	0.531227	0.01	0.0199932
CSR-1	piRNA_AS	WBGene00166955	0.0821858	0.01	0.532389
CSR-1	piRNA	WBGene00166956	0.140927	0.01	0.518392
CSR-1	piRNA	WBGene00166957	0.0402139	0.01	0.570995
CSR-1	piRNA	WBGene00166958	0.01	0.01	1
CSR-1	piRNA	WBGene00166959	0.0821858	0.01	0.532389
CSR-1	piRNA	WBGene00166964	0.01	0.0521031	5.21031
CSR-1	piRNA	WBGene00166965	3.588	0.01	0.00285319
CSR-1	piRNA	WBGene00166967	0.0590977	0.01	0.546213
CSR-1	piRNA	WBGene00166977	0.01	0.029521	2.9521
CSR-1	piRNA	WBGene00166983	0.0590977	0.01	0.546213
CSR-1	piRNA	WBGene00166984	0.131283	0.01	0.0786021
CSR-1	piRNA	WBGene00166987	0.226557	0.01	0.511284
CSR-1	piRNA	WBGene00166988	0.0821858	0.01	0.532389
CSR-1	piRNA	WBGene00166991	0.278576	0.01	0.0448031
CSR-1	piRNA	WBGene00166995	0.0821858	0.01	0.532389
CSR-1	piRNA	WBGene00166997	1.44523	0.01	0.00698101
CSR-1	piRNA	WBGene00167001	0.0821858	0.01	0.532389
CSR-1	piRNA	WBGene00167002	0.0409368	0.01	0.569567
CSR-1	piRNA	WBGene00167003	0.131283	0.01	0.0786021
CSR-1	piRNA	WBGene00167005	0.203469	0.01	0.0629495
CSR-1	piRNA	WBGene00167010	0.0345488	0.01	0.584606
CSR-1	piRNA	WBGene00167013	0.01	0.01	1
CSR-1	piRNA	WBGene00167017	0.0590977	0.01	0.546213
CSR-1	piRNA	WBGene00167022	0.0590977	0.01	0.546213
CSR-1	piRNA	WBGene00167026	0.448957	0.01	0.0250816
CSR-1	piRNA	WBGene00167027	0.252567	0.01	0.0409627
CSR-1	piRNA	WBGene00167033	0.01	0.01	1
CSR-1	piRNA	WBGene00167034	0.0590977	0.01	0.546213
CSR-1	piRNA	WBGene00167039	0.304586	0.01	0.508345
CSR-1	piRNA	WBGene00167040	0.544231	0.01	0.0184913
CSR-1	piRNA	WBGene00167041	0.0821858	0.01	0.532389
CSR-1	piRNA	WBGene00167043	0.304586	0.01	0.508345
CSR-1	piRNA	WBGene00167045	0.01	0.029521	2.9521
CSR-1	piRNA	WBGene00167047	0.229479	0.01	0.0488051
CSR-1	piRNA	WBGene00167049	0.301664	0.01	0.0331525
CSR-1	piRNA	WBGene00167056	0.0590977	0.01	0.546213
CSR-1	piRNA	WBGene00167058	0.131283	0.01	0.0786021
CSR-1	piRNA	WBGene00167061	1.02936	0.0310516	0.0334403
CSR-1	piRNA_AS	WBGene00167061	0.0590977	0.01	0.546213
CSR-1	piRNA	WBGene00167062	0.0460929	0.01	0.560838
CSR-1	piRNA	WBGene00167065	0.157293	0.01	0.516416
CSR-1	piRNA	WBGene00167068	0.252567	0.01	0.0409627
CSR-1	piRNA	WBGene00167070	2.04176	0.0880841	0.0387661
CSR-1	piRNA	WBGene00167074	0.108195	0.01	0.524226
CSR-1	piRNA	WBGene00167077	1.10155	0.049042	0.0392311
CSR-1	piRNA	WBGene00167079	0.0590977	0.01	0.546213
CSR-1	piRNA	WBGene00167081	0.01	0.01	1
CSR-1	piRNA	WBGene00167084	0.0590977	0.01	0.546213
CSR-1	piRNA	WBGene00167088	0.0590977	0.01	0.546213
CSR-1	piRNA	WBGene00167091	0.518222	0.01	0.0232477
CSR-1	piRNA	WBGene00167097	0.131283	0.01	0.0786021
CSR-1	piRNA	WBGene00167100	0.108195	0.01	0.524226
CSR-1	piRNA	WBGene00167103	0.229479	0.049042	0.301715
CSR-1	piRNA	WBGene00167107	0.252567	0.01	0.0409627
CSR-1	piRNA	WBGene00167109	0.206391	0.01	0.512414
CSR-1	piRNA	WBGene00167114	0.0821858	0.01	0.532389
CSR-1	piRNA	WBGene00167115	0.0821858	0.01	0.532389
CSR-1	piRNA	WBGene00167117	1.28211	0.0310516	0.0244173
CSR-1	piRNA	WBGene00167118	0.180381	0.01	0.0566153
CSR-1	piRNA	WBGene00167119	0.350762	0.01	0.0291505
CSR-1	piRNA	WBGene00167122	0.472046	0.01	0.0212643
CSR-1	piRNA	WBGene00167124	0.0590977	0.01	0.546213
CSR-1	piRNA	WBGene00167125	0.0590977	0.01	0.546213
CSR-1	piRNA	WBGene00167127	0.131283	0.01	0.0786021
CSR-1	piRNA	WBGene00167128	0.0590977	0.01	0.546213
CSR-1	piRNA	WBGene00167130	0.0821858	0.01	0.532389
CSR-1	piRNA	WBGene00167131	0.131283	0.01	0.0786021
CSR-1	piRNA	WBGene00167133	0.0590977	0.01	0.546213
CSR-1	piRNA	WBGene00167134	3.00467	0.0310516	0.00937771
CSR-1	piRNA	WBGene00167137	0.0590977	0.01	0.546213
CSR-1	piRNA	WBGene00167138	0.01	0.0205258	2.05258
CSR-1	piRNA	WBGene00167139	0.347841	0.01	0.0547236
CSR-1	piRNA	WBGene00167140	2.19602	0.151239	0.0687045
CSR-1	piRNA	WBGene00167142	0.180381	0.01	0.0566153
CSR-1	piRNA	WBGene00167144	0.0590977	0.01	0.546213
CSR-1	piRNA	WBGene00167147	1.05245	0.0880841	0.0697396
CSR-1	piRNA	WBGene00167152	0.278576	0.01	0.0448031
CSR-1	piRNA	WBGene00167153	4.02404	0.0700936	0.018051
CSR-1	piRNA	WBGene00167157	0.350762	0.01	0.0291505
CSR-1	piRNA_AS	WBGene00167162	0.01	0.0310516	3.10516
CSR-1	piRNA	WBGene00167166	0.203469	0.01	0.0629495
CSR-1	piRNA	WBGene00167169	0.317854	0.01	0.0427771
CSR-1	piRNA	WBGene00167171	0.0590977	0.01	0.546213
CSR-1	piRNA	WBGene00167173	0.01	0.0205258	2.05258
CSR-1	piRNA	WBGene00167175	0.108195	0.01	0.524226
CSR-1	piRNA	WBGene00167177	0.108195	0.0310516	0.626225
CSR-1	piRNA	WBGene00167178	0.275655	0.01	0.0574965
CSR-1	piRNA_AS	WBGene00167178	0.01	0.049042	4.9042
CSR-1	piRNA	WBGene00167179	0.809886	0.01	0.0132439
CSR-1	piRNA	WBGene00167183	2.07766	0.01	0.00485405
CSR-1	piRNA	WBGene00167187	0.157293	0.01	0.516416
CSR-1	piRNA	WBGene00167194	0.118015	0.01	0.522121
CSR-1	piRNA	WBGene00167196	6.40061	0.295539	0.0463191
CSR-1	piRNA	WBGene00167198	0.157293	0.01	0.516416
CSR-1	piRNA	WBGene00167199	0.154372	0.01	0.516737
CSR-1	piRNA	WBGene00167202	0.858984	0.01	0.0120689
CSR-1	piRNA	WBGene00167203	0.0590977	0.01	0.546213
CSR-1	piRNA	WBGene00167204	0.301664	0.0310516	0.102268
CSR-1	piRNA	WBGene00167206	0.0427318	0.01	0.566257
CSR-1	piRNA	WBGene00167208	0.252567	0.01	0.0409627
CSR-1	piRNA	WBGene00167209	0.255488	0.01	0.509981
CSR-1	piRNA	WBGene00167217	6.1556	0.119661	0.022402
CSR-1	piRNA	WBGene00167218	2.16417	0.049042	0.0183653
CSR-1	piRNA	WBGene00167219	0.206391	0.0700936	4.46888
CSR-1	piRNA	WBGene00167229	0.131283	0.0310516	0.273172
CSR-1	piRNA	WBGene00167230	0.0590977	0.01	0.546213
CSR-1	piRNA	WBGene00167232	0.376772	0.01	0.0407342
CSR-1	piRNA_AS	WBGene00167232	0.01	0.049042	4.9042
CSR-1	piRNA	WBGene00167234	0.154372	0.01	0.516737
CSR-1	piRNA	WBGene00167235	2.1931	0.01	0.00472959
CSR-1	piRNA	WBGene00167240	0.0345488	0.01	0.584606
CSR-1	piRNA	WBGene00167242	0.0821858	0.01	0.532389
CSR-1	piRNA	WBGene00167243	0.157293	0.01	0.516416
CSR-1	piRNA	WBGene00167246	0.0590977	0.049042	4.45042
CSR-1	piRNA	WBGene00167248	0.0460929	0.01	0.560838
CSR-1	piRNA	WBGene00167249	0.907866	0.01	0.0110393
CSR-1	piRNA	WBGene00167251	0.131283	0.01	0.0786021
CSR-1	piRNA	WBGene00167252	0.0590977	0.01	0.546213
CSR-1	piRNA	WBGene00167253	0.0821858	0.01	0.532389
CSR-1	piRNA	WBGene00167254	0.350762	0.01	0.0291505
CSR-1	piRNA	WBGene00167256	0.157293	0.01	0.516416
CSR-1	piRNA	WBGene00167257	2.31731	0.109136	0.0457186
CSR-1	piRNA	WBGene00167259	0.154372	0.01	0.516737
CSR-1	piRNA	WBGene00167260	0.108195	0.01	0.524226
CSR-1	piRNA	WBGene00167262	0.157293	0.01	0.516416
CSR-1	piRNA	WBGene00167263	0.131283	0.01	0.0786021
CSR-1	piRNA	WBGene00167264	0.691524	0.0310516	0.0412569
CSR-1	piRNA	WBGene00167266	0.0590977	0.01	0.546213
CSR-1	piRNA	WBGene00167270	0.0821858	0.01	0.532389
CSR-1	piRNA	WBGene00167271	0.0821858	0.01	0.532389
CSR-1	piRNA	WBGene00167281	0.740622	0.01	0.0141052
CSR-1	piRNA	WBGene00167283	0.301664	0.01	0.0331525
CSR-1	piRNA	WBGene00167284	0.206391	0.01	0.512414
CSR-1	piRNA	WBGene00167285	0.157293	0.01	0.516416
CSR-1	piRNA	WBGene00167289	0.934091	0.0700936	0.0765261
CSR-1	piRNA	WBGene00167290	0.131283	0.01	0.0786021
CSR-1	piRNA	WBGene00167292	0.0821858	0.01	0.532389
CSR-1	piRNA	WBGene00167293	0.0590977	0.01	0.546213
CSR-1	piRNA	WBGene00167296	0.0821858	0.01	0.532389
CSR-1	piRNA	WBGene00167300	0.01	0.0205258	2.05258
CSR-1	piRNA	WBGene00167301	0.37385	0.01	0.0276995
CSR-1	piRNA	WBGene00167302	0.0590977	0.01	0.546213
CSR-1	piRNA	WBGene00167304	0.0590977	0.01	0.546213
CSR-1	piRNA	WBGene00167305	0.394743	0.0610984	0.153259
CSR-1	piRNA	WBGene00167306	0.861905	0.01	0.0118725
CSR-1	piRNA	WBGene00167310	0.202495	0.01	0.512659
CSR-1	piRNA	WBGene00167311	0.157293	0.01	0.516416
CSR-1	piRNA	WBGene00167313	0.0590977	0.01	0.546213
CSR-1	piRNA	WBGene00167314	0.01	0.01	1
CSR-1	piRNA	WBGene00167315	0.186752	0.01	0.513755
CSR-1	piRNA	WBGene00167316	1.32103	0.01	0.007647
CSR-1	piRNA	WBGene00167317	0.252567	0.01	0.0409627
CSR-1	piRNA	WBGene00167320	0.252567	0.01	0.0409627
CSR-1	piRNA	WBGene00167323	0.252567	0.0700936	0.273649
CSR-1	piRNA	WBGene00167324	0.93117	0.01	0.0114618
CSR-1	piRNA	WBGene00167326	2.98159	0.109136	0.0429637
CSR-1	piRNA	WBGene00167329	0.0590977	0.01	0.546213
CSR-1	piRNA	WBGene00167331	0.0821858	0.01	0.532389
CSR-1	piRNA	WBGene00167335	0.01	0.01	1
CSR-1	piRNA	WBGene00167339	0.229479	0.049042	0.301715
CSR-1	piRNA	WBGene00167340	0.131283	0.01	0.0786021
CSR-1	piRNA	WBGene00167341	0.0821858	0.049042	0.785299
CSR-1	piRNA	WBGene00167342	0.0590977	0.01	0.546213
CSR-1	piRNA	WBGene00167344	0.0590977	0.01	0.546213
CSR-1	piRNA	WBGene00167345	1.17666	0.0700936	0.0597278
CSR-1	piRNA	WBGene00167346	0.0821858	0.01	0.532389
CSR-1	piRNA	WBGene00167347	0.0821858	0.01	0.532389
CSR-1	piRNA	WBGene00167348	1.17666	0.109136	0.0932411
CSR-1	piRNA	WBGene00167350	0.957179	0.01	0.0104934
CSR-1	piRNA	WBGene00167352	0.275655	0.049042	0.145605
CSR-1	piRNA	WBGene00167353	0.252567	0.01	0.0409627
CSR-1	piRNA	WBGene00167354	0.0590977	0.01	0.546213
CSR-1	piRNA	WBGene00167356	0.498055	0.0310516	0.0540938
CSR-1	piRNA	WBGene00167357	0.01	0.01	1
CSR-1	piRNA	WBGene00167358	0.492212	0.01	0.051919
CSR-1	piRNA	WBGene00167359	0.01	0.01	1
CSR-1	piRNA	WBGene00167360	0.0590977	0.01	0.546213
CSR-1	piRNA	WBGene00167361	0.182766	0.049042	0.232152
CSR-1	piRNA	WBGene00167367	0.180381	0.01	0.0566153
CSR-1	piRNA	WBGene00167370	0.193386	0.01	0.0772535
CSR-1	piRNA	WBGene00167374	0.593329	0.01	0.0168557
CSR-1	piRNA	WBGene00167377	0.0821858	0.01	0.532389
CSR-1	piRNA	WBGene00167382	0.0821858	0.01	0.532389
CSR-1	piRNA	WBGene00167383	1.00628	0.109136	0.10767
CSR-1	piRNA	WBGene00167386	0.0590977	0.01	0.546213
CSR-1	piRNA	WBGene00167389	0.203469	0.01	0.0629495
CSR-1	piRNA	WBGene00167390	0.01	0.049042	4.9042
CSR-1	piRNA	WBGene00167391	0.01	0.0310516	3.10516
CSR-1	piRNA	WBGene00167395	0.206391	0.01	0.512414
CSR-1	piRNA	WBGene00167397	0.0590977	0.01	0.546213
CSR-1	piRNA	WBGene00167400	0.0590977	0.01	0.546213
CSR-1	piRNA	WBGene00167401	0.278576	0.01	0.0448031
CSR-1	piRNA	WBGene00167404	0.01	0.01	1
CSR-1	piRNA	WBGene00167414	0.0821858	0.01	0.532389
CSR-1	piRNA	WBGene00167416	0.0590977	0.01	0.546213
CSR-1	piRNA	WBGene00167418	0.301664	0.01	0.0331525
CSR-1	piRNA	WBGene00167420	0.0821858	0.01	0.532389
CSR-1	piRNA	WBGene00167421	0.0590977	0.01	0.546213
CSR-1	piRNA	WBGene00167423	0.278576	0.01	0.0448031
CSR-1	piRNA	WBGene00167424	0.522108	0.029521	0.115018
CSR-1	piRNA	WBGene00167425	0.376772	0.01	0.0407342
CSR-1	piRNA	WBGene00167426	0.154372	0.01	0.516737
CSR-1	piRNA	WBGene00167432	0.0821858	0.01	0.532389
CSR-1	piRNA	WBGene00167436	0.108195	0.01	0.524226
CSR-1	piRNA	WBGene00167441	0.0590977	0.01	0.546213
CSR-1	piRNA	WBGene00167443	0.0821858	0.01	0.532389
CSR-1	piRNA	WBGene00167448	0.108195	0.01	0.524226
CSR-1	piRNA	WBGene00167449	0.01	0.049042	4.9042
CSR-1	piRNA	WBGene00167450	2.42045	0.0911452	0.0406439
CSR-1	piRNA	WBGene00167452	0.131283	0.01	0.0786021
CSR-1	piRNA	WBGene00167459	0.108195	0.01	0.524226
CSR-1	piRNA	WBGene00167464	0.301664	0.0310516	0.102268
CSR-1	piRNA	WBGene00167466	0.598356	0.01	0.0193283
CSR-1	piRNA	WBGene00167467	0.0821858	0.01	0.532389
CSR-1	piRNA	WBGene00167469	1.46832	0.01	0.00681117
CSR-1	piRNA	WBGene00167470	0.01	0.029521	2.9521
CSR-1	piRNA	WBGene00167472	0.131283	0.01	0.0786021
CSR-1	piRNA	WBGene00167476	0.01	0.049042	4.9042
CSR-1	piRNA_AS	WBGene00167483	0.01	0.049042	4.9042
CSR-1	piRNA	WBGene00167484	0.396938	0.01	0.0327367
CSR-1	piRNA	WBGene00167485	0.180381	0.01	0.0566153
CSR-1	piRNA	WBGene00167494	0.37385	0.01	0.0276995
CSR-1	piRNA	WBGene00167495	0.0590977	0.01	0.546213
CSR-1	piRNA	WBGene00167496	0.106735	0.0310516	0.473212
CSR-1	piRNA	WBGene00167497	0.0821858	0.01	0.532389
CSR-1	piRNA	WBGene00167498	0.193386	0.01	0.0772535
CSR-1	piRNA	WBGene00167499	0.154372	0.01	0.516737
CSR-1	piRNA	WBGene00167500	0.01	0.01	1
CSR-1	piRNA	WBGene00167501	0.422948	0.0521031	0.128228
CSR-1	piRNA	WBGene00167502	1.34996	0.0521031	0.032948
CSR-1	piRNA	WBGene00167504	0.180381	0.01	0.0566153
CSR-1	piRNA	WBGene00167509	0.108195	0.01	0.524226
CSR-1	piRNA	WBGene00167512	0.0821858	0.0310516	2.63754
CSR-1	piRNA	WBGene00167515	0.131283	0.01	0.0786021
CSR-1	piRNA	WBGene00167516	0.470632	0.01	0.0345762
CSR-1	piRNA	WBGene00167518	0.642427	0.0521031	0.076055
CSR-1	piRNA	WBGene00167526	0.0821858	0.01	0.532389
CSR-1	piRNA	WBGene00167528	0.0590977	0.01	0.546213
CSR-1	piRNA	WBGene00167530	0.0821858	0.01	0.532389
CSR-1	piRNA	WBGene00167531	0.0590977	0.01	0.546213
CSR-1	piRNA	WBGene00167532	0.0590977	0.01	0.546213
CSR-1	piRNA	WBGene00167534	0.0590977	0.01	0.546213
CSR-1	piRNA	WBGene00167535	0.0821858	0.01	0.532389
CSR-1	piRNA	WBGene00167540	0.01	0.01	1
CSR-1	piRNA	WBGene00167541	0.0590977	0.01	0.546213
CSR-1	piRNA_AS	WBGene00167541	0.01	0.049042	4.9042
CSR-1	piRNA	WBGene00167544	0.0821858	0.01	0.532389
CSR-1	piRNA	WBGene00167546	0.157293	0.01	0.516416
CSR-1	piRNA	WBGene00167551	0.0590977	0.01	0.546213
CSR-1	piRNA	WBGene00167553	0.01	0.01	1
CSR-1	piRNA	WBGene00167557	0.0821858	0.01	0.532389
CSR-1	piRNA	WBGene00167558	0.108195	0.01	0.524226
CSR-1	piRNA	WBGene00167559	0.319444	0.0310516	0.354095
CSR-1	piRNA	WBGene00167561	0.76371	0.01	0.0131168
CSR-1	piRNA	WBGene00167564	0.226557	0.01	0.511284
CSR-1	piRNA	WBGene00167565	0.547153	0.049042	0.153709
CSR-1	piRNA	WBGene00167568	0.324753	0.01	0.0355097
CSR-1	piRNA	WBGene00167570	0.0590977	0.049042	4.45042
CSR-1	piRNA	WBGene00167573	0.216594	0.01	0.0615977
CSR-1	piRNA	WBGene00167580	0.446036	0.01	0.0249266
CSR-1	piRNA	WBGene00167581	0.229479	0.01	0.0488051
CSR-1	piRNA	WBGene00167582	0.0590977	0.01	0.546213
CSR-1	piRNA	WBGene00167583	0.272206	0.01	0.0370894
CSR-1	piRNA	WBGene00167584	0.229479	0.01	0.0488051
CSR-1	piRNA	WBGene00167588	0.108195	0.01	0.524226
CSR-1	piRNA	WBGene00167589	0.0590977	0.01	0.546213
CSR-1	piRNA	WBGene00167591	0.39986	0.01	0.0267173
CSR-1	piRNA	WBGene00167592	0.131283	0.01	0.0786021
CSR-1	piRNA	WBGene00167593	0.157293	0.01	0.516416
CSR-1	piRNA	WBGene00167594	0.154372	0.01	0.516737
CSR-1	piRNA	WBGene00167595	0.131283	0.01	0.0786021
CSR-1	piRNA	WBGene00167596	0.278576	0.01	0.0448031
CSR-1	piRNA	WBGene00167598	0.396938	0.01	0.0327367
CSR-1	piRNA	WBGene00167599	1.22283	0.01	0.00848002
CSR-1	piRNA	WBGene00167600	0.01	0.01	1
CSR-1	piRNA	WBGene00167601	0.544231	0.0310516	0.0605124
CSR-1	piRNA	WBGene00167603	4.00679	0.01	0.00270296
CSR-1	piRNA	WBGene00167604	0.154372	0.01	0.516737
CSR-1	piRNA	WBGene00167608	0.203469	0.01	0.0629495
CSR-1	piRNA	WBGene00167609	0.108195	0.01	0.524226
CSR-1	piRNA	WBGene00167611	0.154372	0.01	0.516737
CSR-1	piRNA	WBGene00167614	0.340679	0.049042	0.544229
CSR-1	piRNA	WBGene00167618	0.0821858	0.01	0.532389
CSR-1	piRNA	WBGene00167619	0.01	0.01	1
CSR-1	piRNA	WBGene00167621	4.4253	0.0521031	0.0138891
CSR-1	piRNA	WBGene00167623	0.472046	0.01	0.0212643
CSR-1	piRNA	WBGene00167631	0.154372	0.01	0.516737
CSR-1	piRNA	WBGene00167636	0.180381	0.01	0.0566153
CSR-1	piRNA	WBGene00167639	0.0590977	0.01	0.546213
CSR-1	piRNA	WBGene00167641	0.0590977	0.01	0.546213
CSR-1	piRNA_AS	WBGene00167641	0.0590977	0.01	0.546213
CSR-1	piRNA	WBGene00167642	0.882072	0.049042	0.0461501
CSR-1	piRNA	WBGene00167644	1.61562	0.0310516	0.0180956
CSR-1	piRNA	WBGene00167649	0.180381	0.01	0.0566153
CSR-1	piRNA	WBGene00167650	0.0590977	0.01	0.546213
CSR-1	piRNA	WBGene00167651	0.229479	0.01	0.0488051
CSR-1	piRNA	WBGene00167654	0.01	0.01	1
CSR-1	piRNA	WBGene00167655	0.206391	0.01	0.512414
CSR-1	piRNA	WBGene00167663	0.01	0.01	1
CSR-1	piRNA	WBGene00167665	1.83802	0.0911452	0.0535393
CSR-1	piRNA	WBGene00167666	0.0821858	0.01	0.532389
CSR-1	piRNA	WBGene00167667	0.0590977	0.01	0.546213
CSR-1	piRNA	WBGene00167669	0.40111	0.0310516	0.182369
CSR-1	piRNA	WBGene00167671	0.0590977	0.01	0.546213
CSR-1	piRNA	WBGene00167672	0.108195	0.01	0.524226
CSR-1	piRNA	WBGene00167673	0.0821858	0.01	0.532389
CSR-1	piRNA_AS	WBGene00167674	0.01	0.0310516	3.10516
CSR-1	piRNA	WBGene00167676	0.911003	0.01	0.0114185
CSR-1	piRNA	WBGene00167677	0.0821858	0.01	0.532389
CSR-1	piRNA_AS	WBGene00167677	0.0821858	0.01	0.532389
CSR-1	piRNA	WBGene00167680	0.252567	0.01	0.0409627
CSR-1	piRNA_AS	WBGene00167684	0.01	0.0310516	3.10516
CSR-1	piRNA	WBGene00167685	0.37385	0.01	0.0276995
CSR-1	piRNA	WBGene00167686	0.0590977	0.01	0.546213
CSR-1	piRNA	WBGene00167687	0.157293	0.01	0.516416
CSR-1	piRNA	WBGene00167688	0.0821858	0.01	0.532389
CSR-1	piRNA	WBGene00167690	0.0590977	0.01	0.546213
CSR-1	piRNA	WBGene00167695	1.37013	0.01	0.00732586
CSR-1	piRNA	WBGene00167699	0.734779	0.049042	0.054221
CSR-1	piRNA	WBGene00167703	0.0345488	0.01	0.584606
CSR-1	piRNA	WBGene00167704	0.394991	0.01	0.50641
CSR-1	piRNA	WBGene00167707	0.01	0.049042	4.9042
CSR-1	piRNA	WBGene00167708	0.740622	0.0310516	0.0376592
CSR-1	piRNA	WBGene00167711	0.154372	0.01	0.516737
CSR-1	piRNA	WBGene00167715	0.180381	0.01	0.0566153
CSR-1	piRNA	WBGene00167718	0.0821858	0.01	0.532389
CSR-1	piRNA	WBGene00167719	0.498055	0.01	0.0239066
CSR-1	piRNA	WBGene00167721	0.0590977	0.01	0.546213
CSR-1	piRNA	WBGene00167722	2.9208	0.175351	0.0681566
CSR-1	piRNA	WBGene00167723	0.0590977	0.01	0.546213
CSR-1	piRNA	WBGene00167725	0.229479	0.01	0.0488051
CSR-1	piRNA	WBGene00167729	0.0590977	0.01	0.546213
CSR-1	piRNA	WBGene00167731	0.0460929	0.01	0.560838
CSR-1	piRNA	WBGene00167733	0.0779814	0.01	0.534255
CSR-1	piRNA	WBGene00167734	0.0590977	0.01	0.546213
CSR-1	piRNA_AS	WBGene00167734	0.0590977	0.01	0.546213
CSR-1	piRNA	WBGene00167739	0.443115	0.029521	0.527985
CSR-1	piRNA	WBGene00167741	0.0590977	0.01	0.546213
CSR-1	piRNA	WBGene00167743	0.252567	0.01	0.0409627
CSR-1	piRNA	WBGene00167746	1.03229	0.01	0.00991381
CSR-1	piRNA	WBGene00167760	0.0996099	0.01	0.526424
CSR-1	piRNA	WBGene00167762	0.157293	0.01	0.516416
CSR-1	piRNA	WBGene00167764	0.229479	0.01	0.0488051
CSR-1	piRNA	WBGene00167765	0.180381	0.01	0.0566153
CSR-1	piRNA	WBGene00167768	1.68196	0.01	0.00650578
CSR-1	piRNA	WBGene00167771	0.0590977	0.01	0.546213
CSR-1	piRNA	WBGene00167778	0.472046	0.01	0.0212643
CSR-1	piRNA	WBGene00167782	0.0590977	0.01	0.546213
CSR-1	piRNA	WBGene00167784	0.0590977	0.01	0.546213
CSR-1	piRNA	WBGene00167785	0.0821858	0.0310516	2.63754
CSR-1	piRNA	WBGene00167788	0.154372	0.01	0.516737
CSR-1	piRNA	WBGene00167789	0.01	0.01	1
CSR-1	piRNA	WBGene00167790	0.422948	0.0310516	0.0759629
CSR-1	piRNA	WBGene00167792	1.00628	0.01	0.00993964
CSR-1	piRNA	WBGene00167795	0.278044	0.0205258	0.10576
CSR-1	piRNA	WBGene00167796	0.0821858	0.01	0.532389
CSR-1	piRNA	WBGene00167800	0.76371	0.0310516	0.039578
CSR-1	piRNA	WBGene00167801	0.206391	0.0521031	0.616945
CSR-1	piRNA	WBGene00167808	0.0345488	0.01	0.584606
CSR-1	piRNA	WBGene00167809	0.0821858	0.01	0.532389
CSR-1	piRNA	WBGene00167811	0.0821858	0.01	0.532389
CSR-1	piRNA	WBGene00167812	0.0590977	0.01	0.546213
CSR-1	piRNA	WBGene00167816	0.0590977	0.01	0.546213
CSR-1	piRNA	WBGene00167823	0.0590977	0.01	0.546213
CSR-1	piRNA	WBGene00167824	0.131283	0.01	0.0786021
CSR-1	piRNA	WBGene00167827	0.0590977	0.01	0.546213
CSR-1	piRNA	WBGene00167829	0.0590977	0.01	0.546213
CSR-1	piRNA	WBGene00167831	0.0590977	0.01	0.546213
CSR-1	piRNA	WBGene00167833	0.0590977	0.01	0.546213
CSR-1	piRNA	WBGene00167834	0.0821858	0.01	0.532389
CSR-1	piRNA	WBGene00167836	0.0821858	0.01	0.532389
CSR-1	piRNA	WBGene00167837	0.422948	0.049042	0.111806
CSR-1	piRNA	WBGene00167839	0.0590977	0.01	0.546213
CSR-1	piRNA	WBGene00167845	0.570241	0.01	0.0184536
CSR-1	piRNA	WBGene00167849	0.131283	0.049042	0.331512
CSR-1	piRNA	WBGene00167850	0.298743	0.01	0.508511
CSR-1	piRNA	WBGene00167853	0.131283	0.01	0.0786021
CSR-1	piRNA	WBGene00167859	6.99562	0.0911452	0.0132705
CSR-1	piRNA	WBGene00167862	0.0821858	0.01	0.532389
CSR-1	piRNA	WBGene00167864	0.180381	0.01	0.0566153
CSR-1	piRNA	WBGene00167868	0.180381	0.01	0.0566153
CSR-1	piRNA	WBGene00167872	0.0821858	0.01	0.532389
CSR-1	piRNA	WBGene00167874	0.106735	0.01	0.116995
CSR-1	piRNA	WBGene00167889	0.131283	0.01	0.0786021
CSR-1	piRNA	WBGene00167892	0.01	0.01	1
CSR-1	piRNA	WBGene00167893	0.131283	0.01	0.0786021
CSR-1	piRNA	WBGene00167894	0.01	0.01	1
CSR-1	piRNA	WBGene00167895	3.6862	0.0310516	0.00765946
CSR-1	piRNA	WBGene00167896	0.131283	0.01	0.0786021
CSR-1	piRNA	WBGene00167902	0.0966229	0.01	0.527286
CSR-1	piRNA	WBGene00167907	0.0590977	0.01	0.546213
CSR-1	piRNA	WBGene00167908	0.01	0.01	1
CSR-1	piRNA	WBGene00167911	0.118279	0.029521	0.608233
CSR-1	piRNA_AS	WBGene00167913	0.0590977	0.01	0.546213
CSR-1	piRNA	WBGene00167920	0.0590977	0.01	0.546213
CSR-1	piRNA	WBGene00167922	0.108195	0.01	0.524226
CSR-1	piRNA	WBGene00167932	0.0821858	0.01	0.532389
CSR-1	piRNA	WBGene00167933	0.544231	0.01	0.0184913
CSR-1	piRNA	WBGene00167934	0.01	0.01	1
CSR-1	piRNA	WBGene00167935	0.131283	0.01	0.0786021
CSR-1	piRNA	WBGene00167937	0.0590977	0.01	0.546213
CSR-1	piRNA	WBGene00167939	0.0590977	0.01	0.546213
CSR-1	piRNA	WBGene00167941	0.342579	0.01	0.0296762
CSR-1	piRNA	WBGene00167943	0.01	0.0310516	3.10516
CSR-1	piRNA	WBGene00167944	0.01	0.029521	2.9521
CSR-1	piRNA	WBGene00167945	0.350762	0.0310516	0.081416
CSR-1	piRNA	WBGene00167948	0.37385	0.0310516	0.0968148
CSR-1	piRNA	WBGene00167950	1.22283	0.01	0.00848002
CSR-1	piRNA	WBGene00167952	0.131283	0.01	0.0786021
CSR-1	piRNA	WBGene00167956	0.180381	0.01	0.0566153
CSR-1	piRNA	WBGene00167960	0.01	0.01	1
CSR-1	piRNA_AS	WBGene00167960	0.0345488	0.01	0.584606
CSR-1	piRNA	WBGene00167961	0.108195	0.01	0.524226
CSR-1	piRNA	WBGene00167965	0.108195	0.01	0.524226
CSR-1	piRNA	WBGene00167967	0.937013	0.0521031	0.0451231
CSR-1	piRNA	WBGene00167968	0.0590977	0.0310516	0.740783
CSR-1	piRNA	WBGene00167970	0.0590977	0.01	0.546213
CSR-1	piRNA	WBGene00167974	0.01	0.01	1
CSR-1	piRNA	WBGene00167975	0.39986	0.01	0.0267173
CSR-1	piRNA	WBGene00167977	0.835896	0.049042	0.056548
CSR-1	piRNA	WBGene00167978	0.376772	0.01	0.0407342
CSR-1	piRNA	WBGene00167980	0.682057	0.01	0.0146976
CSR-1	piRNA	WBGene00167981	0.0841744	0.01	0.531576
CSR-1	piRNA	WBGene00167983	0.01	0.01	1
CSR-1	piRNA	WBGene00167992	0.180381	0.01	0.0566153
CSR-1	piRNA	WBGene00167996	0.108195	0.01	0.524226
CSR-1	piRNA	WBGene00168003	0.0821858	0.01	0.532389
CSR-1	piRNA	WBGene00168004	0.131283	0.01	0.0786021
CSR-1	piRNA	WBGene00168013	0.180381	0.01	0.0566153
CSR-1	piRNA	WBGene00168014	0.157293	0.01	0.516416
CSR-1	piRNA	WBGene00168016	0.01	0.0310516	3.10516
CSR-1	piRNA	WBGene00168017	0.551006	0.01	0.0242465
CSR-1	piRNA	WBGene00168018	0.0821858	0.01	0.532389
CSR-1	piRNA	WBGene00168020	0.7377	0.01	0.0140511
CSR-1	piRNA	WBGene00168021	0.884993	0.01	0.0113006
CSR-1	piRNA	WBGene00168022	0.131283	0.01	0.0786021
CSR-1	piRNA	WBGene00168025	0.0821858	0.01	0.532389
CSR-1	piRNA	WBGene00168030	0.544231	0.01	0.0184913
CSR-1	piRNA	WBGene00168033	0.180381	0.01	0.0566153
CSR-1	piRNA	WBGene00168034	0.180381	0.01	0.0566153
CSR-1	piRNA	WBGene00168035	0.0821858	0.01	0.532389
CSR-1	piRNA	WBGene00168037	0.0345488	0.01	0.584606
CSR-1	piRNA	WBGene00168041	0.301664	0.049042	0.16384
CSR-1	piRNA	WBGene00168047	0.01	0.0205258	2.05258
CSR-1	piRNA	WBGene00168048	0.0345488	0.01	0.584606
CSR-1	piRNA_AS	WBGene00168051	0.0590977	0.01	0.546213
CSR-1	piRNA	WBGene00168052	0.327674	0.01	0.0423699
CSR-1	piRNA	WBGene00168053	1.44231	0.01	0.00701514
CSR-1	piRNA	WBGene00168056	0.180381	0.01	0.0566153
CSR-1	piRNA	WBGene00168057	0.0821858	0.01	0.532389
CSR-1	piRNA	WBGene00168059	7.06753	0.130187	0.0181432
CSR-1	piRNA	WBGene00168061	0.0590977	0.01	0.546213
CSR-1	piRNA	WBGene00168062	0.0590977	0.01	0.546213
CSR-1	piRNA	WBGene00168065	0.0590977	0.049042	4.45042
CSR-1	piRNA	WBGene00168066	0.570241	0.01	0.0184536
CSR-1	piRNA	WBGene00168069	0.0590977	0.01	0.546213
CSR-1	piRNA	WBGene00168070	0.0590977	0.01	0.546213
CSR-1	piRNA	WBGene00168073	0.0590977	0.01	0.546213
CSR-1	piRNA	WBGene00168074	0.01	0.049042	4.9042
CSR-1	piRNA	WBGene00168077	0.521143	0.049042	0.107737
CSR-1	piRNA	WBGene00168079	0.01	0.01	1
CSR-1	piRNA	WBGene00168082	0.567319	0.01	0.0192456
CSR-1	piRNA	WBGene00168084	0.668436	0.01	0.0168781
CSR-1	piRNA	WBGene00168086	0.01	0.0205258	2.05258
CSR-1	piRNA	WBGene00168087	0.39986	0.01	0.0267173
CSR-1	piRNA	WBGene00168088	0.495134	0.01	0.0209245
CSR-1	piRNA	WBGene00168089	2.66376	0.0521031	0.0186872
CSR-1	piRNA	WBGene00168091	0.304586	0.0700936	4.44768
CSR-1	piRNA	WBGene00168094	0.0590977	0.01	0.546213
CSR-1	piRNA	WBGene00168095	1.66471	0.01	0.00610512
CSR-1	piRNA	WBGene00168098	0.0821858	0.01	0.532389
CSR-1	piRNA	WBGene00168099	0.180381	0.01	0.0566153
CSR-1	piRNA	WBGene00168100	2.77847	0.01	0.00393271
CSR-1	piRNA	WBGene00168103	0.0821858	0.01	0.532389
CSR-1	piRNA	WBGene00168104	0.01	0.01	1
CSR-1	piRNA_AS	WBGene00168106	0.01	0.0310516	3.10516
CSR-1	piRNA	WBGene00168107	0.619339	0.01	0.0175686
CSR-1	piRNA	WBGene00168115	0.0590977	0.01	0.546213
CSR-1	piRNA	WBGene00168117	0.639505	0.01	0.01812
CSR-1	piRNA	WBGene00168120	0.154372	0.01	0.516737
CSR-1	piRNA	WBGene00168122	0.01	0.01	1
CSR-1	piRNA	WBGene00168124	0.0821858	0.01	0.532389
CSR-1	piRNA	WBGene00168127	0.01	0.01	1
CSR-1	piRNA	WBGene00168129	0.0590977	0.01	0.546213
CSR-1	piRNA	WBGene00168131	0.0590977	0.01	0.546213
CSR-1	piRNA	WBGene00168133	1.32395	0.01	0.00766365
CSR-1	piRNA	WBGene00168137	0.203469	0.01	0.0629495
CSR-1	piRNA	WBGene00168151	0.342396	0.01	0.0473887
CSR-1	piRNA	WBGene00168154	2.25944	0.0310516	0.0234238
CSR-1	piRNA	WBGene00168156	0.157293	0.01	0.516416
CSR-1	piRNA	WBGene00168160	0.0821858	0.01	0.532389
CSR-1	piRNA	WBGene00168161	0.108195	0.01	0.524226
CSR-1	piRNA_AS	WBGene00168161	0.0590977	0.01	0.546213
CSR-1	piRNA	WBGene00168168	0.619339	0.01	0.0175686
CSR-1	piRNA	WBGene00168170	0.226557	0.01	0.511284
CSR-1	piRNA	WBGene00168172	0.0590977	0.01	0.546213
CSR-1	piRNA	WBGene00168174	0.0590977	0.01	0.546213
CSR-1	piRNA	WBGene00168176	0.570241	0.049042	0.106562
CSR-1	piRNA	WBGene00168181	0.0590977	0.01	0.546213
CSR-1	piRNA	WBGene00168185	0.203469	0.01	0.0629495
CSR-1	piRNA	WBGene00168188	0.0590977	0.01	0.546213
CSR-1	piRNA	WBGene00168193	0.108195	0.01	0.524226
CSR-1	piRNA	WBGene00168194	0.0821858	0.01	0.532389
CSR-1	piRNA	WBGene00168195	0.131283	0.01	0.0786021
CSR-1	piRNA	WBGene00168200	0.0590977	0.01	0.546213
CSR-1	piRNA	WBGene00168201	0.108195	0.01	0.524226
CSR-1	piRNA	WBGene00168205	0.141103	0.0310516	0.236181
CSR-1	piRNA	WBGene00168207	0.350762	0.01	0.0291505
CSR-1	piRNA	WBGene00168210	0.422177	0.01	0.0259008
CSR-1	piRNA	WBGene00168212	0.0590977	0.01	0.546213
CSR-1	piRNA	WBGene00168213	0.154372	0.01	0.516737
CSR-1	piRNA	WBGene00168215	0.0821858	0.01	0.532389
CSR-1	piRNA	WBGene00168216	0.0821858	0.01	0.532389
CSR-1	piRNA_AS	WBGene00168216	0.01	0.0310516	3.10516
CSR-1	piRNA	WBGene00168220	0.180381	0.01	0.0566153
CSR-1	piRNA	WBGene00168221	0.544231	0.049042	0.0849475
CSR-1	piRNA	WBGene00168226	0.0590977	0.01	0.546213
CSR-1	piRNA	WBGene00168227	0.0590977	0.01	0.546213
CSR-1	piRNA_AS	WBGene00168235	0.01	0.049042	4.9042
CSR-1	piRNA	WBGene00168236	1.39029	0.01	0.0082443
CSR-1	piRNA	WBGene00168237	0.0590977	0.01	0.546213
CSR-1	piRNA	WBGene00168239	0.131283	0.01	0.0786021
CSR-1	piRNA	WBGene00168242	0.275655	0.01	0.0574965
CSR-1	piRNA	WBGene00168244	0.131283	0.01	0.0786021
CSR-1	piRNA	WBGene00168248	0.386855	0.01	0.0258934
CSR-1	piRNA	WBGene00168252	11.4916	0.250374	0.0213447
CSR-1	piRNA	WBGene00168253	0.0590977	0.01	0.546213
CSR-1	piRNA	WBGene00168254	0.835896	0.0310516	0.0384524
CSR-1	piRNA	WBGene00168255	0.0590977	0.01	0.546213
CSR-1	piRNA	WBGene00168259	0.108195	0.01	0.524226
CSR-1	piRNA	WBGene00168261	2.3664	0.0700936	0.029356
CSR-1	piRNA	WBGene00168262	0.0590977	0.01	0.546213
CSR-1	piRNA	WBGene00168266	0.0590977	0.01	0.546213
CSR-1	piRNA	WBGene00168267	0.01	0.0310516	3.10516
CSR-1	piRNA	WBGene00168270	0.544231	0.0700936	0.126969
CSR-1	piRNA	WBGene00168272	0.180381	0.01	0.0566153
CSR-1	piRNA	WBGene00168273	0.0821858	0.01	0.532389
CSR-1	piRNA	WBGene00168274	0.0821858	0.01	0.532389
CSR-1	piRNA	WBGene00168278	0.740622	0.01	0.0141052
CSR-1	piRNA	WBGene00168279	0.301664	0.01	0.0331525
CSR-1	piRNA	WBGene00168282	0.567319	0.01	0.0192456
CSR-1	piRNA	WBGene00168283	0.804043	0.01	0.503129
CSR-1	piRNA	WBGene00168285	1.54343	0.0880841	0.0662677
CSR-1	piRNA	WBGene00168286	0.0594207	0.01	0.545938
CSR-1	piRNA	WBGene00168288	1.82633	0.0310516	0.0239515
CSR-1	piRNA	WBGene00168289	0.229479	0.01	0.0488051
CSR-1	piRNA	WBGene00168298	0.550074	0.01	0.504587
CSR-1	piRNA	WBGene00168303	0.180381	0.01	0.0566153
CSR-1	piRNA	WBGene00168304	0.108195	0.01	0.524226
CSR-1	piRNA	WBGene00168308	0.157293	0.01	0.516416
CSR-1	piRNA	WBGene00168313	0.108195	0.01	0.524226
CSR-1	piRNA	WBGene00168314	0.01	0.01	1
CSR-1	piRNA	WBGene00168315	0.448957	0.01	0.0250816
CSR-1	piRNA	WBGene00168320	0.154372	0.01	0.516737
CSR-1	piRNA	WBGene00168321	0.446036	0.01	0.0249266
CSR-1	piRNA	WBGene00168324	0.425869	0.049042	0.292469
CSR-1	piRNA	WBGene00168325	0.01	0.0588026	5.88026
CSR-1	piRNA	WBGene00168326	0.203469	0.01	0.0629495
CSR-1	piRNA	WBGene00168327	0.547153	0.01	0.0230217
CSR-1	piRNA	WBGene00168331	0.143383	0.01	0.0707379
CSR-1	piRNA	WBGene00168334	0.01	0.01	1
CSR-1	piRNA	WBGene00168335	0.301664	0.01	0.0331525
CSR-1	piRNA	WBGene00168336	0.180381	0.01	0.0566153
CSR-1	piRNA	WBGene00168337	0.469124	0.01	0.0310578
CSR-1	piRNA	WBGene00168340	0.131283	0.01	0.0786021
CSR-1	piRNA	WBGene00168342	0.01	0.0310516	3.10516
CSR-1	piRNA	WBGene00168343	0.131283	0.01	0.0786021
CSR-1	piRNA	WBGene00168346	0.0821858	0.01	0.532389
CSR-1	piRNA	WBGene00168349	0.521143	0.01	0.0196286
CSR-1	piRNA	WBGene00168351	0.0821858	0.01	0.532389
CSR-1	piRNA	WBGene00168355	0.0590977	0.01	0.546213
CSR-1	piRNA	WBGene00168359	0.619339	0.049042	0.105677
CSR-1	piRNA	WBGene00168362	0.0590977	0.01	0.546213
CSR-1	piRNA	WBGene00168370	0.0345488	0.01	0.584606
CSR-1	piRNA	WBGene00168376	0.0590977	0.01	0.546213
CSR-1	piRNA	WBGene00168378	0.0590977	0.049042	4.45042
CSR-1	piRNA	WBGene00168379	0.0821858	0.01	0.532389
CSR-1	piRNA	WBGene00168381	0.469124	0.0310516	0.133056
CSR-1	piRNA	WBGene00168383	2.43859	0.148178	0.0582993
CSR-1	piRNA	WBGene00168385	0.0590977	0.01	0.546213
CSR-1	piRNA	WBGene00168387	0.351785	0.01	0.0285109
CSR-1	piRNA	WBGene00168390	2.99486	0.01	0.00334984
CSR-1	piRNA	WBGene00168396	0.131283	0.01	0.0786021
CSR-1	piRNA	WBGene00168399	0.108195	0.157361	1.23822
CSR-1	piRNA	WBGene00168401	0.0821858	0.01	0.532389
CSR-1	piRNA	WBGene00168406	0.0821858	0.01	0.532389
CSR-1	piRNA	WBGene00168409	0.180381	0.01	0.0566153
CSR-1	piRNA	WBGene00168410	0.301664	0.01	0.0331525
CSR-1	piRNA	WBGene00168414	0.154372	0.01	0.516737
CSR-1	piRNA	WBGene00168415	0.0590977	0.01	0.546213
CSR-1	piRNA	WBGene00168417	0.0590977	0.01	0.546213
CSR-1	piRNA	WBGene00168420	0.154372	0.01	0.516737
CSR-1	piRNA	WBGene00168421	0.0590977	0.01	0.546213
CSR-1	piRNA	WBGene00168423	0.180381	0.01	0.0566153
CSR-1	piRNA	WBGene00168426	0.131283	0.01	0.0786021
CSR-1	piRNA	WBGene00168429	0.492212	0.01	0.051919
CSR-1	piRNA	WBGene00168434	1.83217	0.01	0.00546286
CSR-1	piRNA	WBGene00168439	0.180381	0.01	0.0566153
CSR-1	piRNA	WBGene00168440	0.229479	0.01	0.0488051
CSR-1	piRNA	WBGene00168443	0.0821858	0.01	0.532389
CSR-1	piRNA	WBGene00168445	0.255488	0.01	0.509981
CSR-1	piRNA	WBGene00168447	0.0460929	0.01	0.560838
CSR-1	piRNA	WBGene00168453	0.203469	0.01	0.0629495
CSR-1	piRNA	WBGene00168454	0.564398	0.0310516	0.245682
CSR-1	piRNA_AS	WBGene00168457	0.0590977	0.01	0.546213
CSR-1	piRNA	WBGene00168461	0.0590977	0.01	0.546213
CSR-1	piRNA	WBGene00168463	0.472046	0.01	0.0212643
CSR-1	piRNA	WBGene00168464	0.0590977	0.01	0.546213
CSR-1	piRNA	WBGene00168465	0.278576	0.01	0.0448031
CSR-1	piRNA	WBGene00168466	2.02564	0.0700936	0.0341328
CSR-1	piRNA	WBGene00168467	0.0590977	0.01	0.546213
CSR-1	piRNA	WBGene00168470	0.0590977	0.01	0.546213
CSR-1	piRNA	WBGene00168472	0.0460929	0.01	0.560838
CSR-1	piRNA	WBGene00168475	0.0590977	0.01	0.546213
CSR-1	piRNA	WBGene00168479	0.01	0.01	1
CSR-1	piRNA	WBGene00168482	0.0821858	0.01	0.532389
CSR-1	piRNA	WBGene00168487	13.363	0.418787	0.0309458
CSR-1	piRNA	WBGene00168490	0.0590977	0.01	0.546213
CSR-1	piRNA	WBGene00168491	0.0821858	0.01	0.532389
CSR-1	piRNA	WBGene00168494	0.131283	0.01	0.0786021
CSR-1	piRNA	WBGene00168496	0.642427	0.0310516	0.0458679
CSR-1	piRNA	WBGene00168507	0.0821858	0.01	0.532389
CSR-1	piRNA	WBGene00168509	0.544231	0.01	0.0184913
CSR-1	piRNA	WBGene00168510	0.154372	0.01	0.516737
CSR-1	piRNA	WBGene00168523	0.544231	0.01	0.0184913
CSR-1	piRNA	WBGene00168524	0.154372	0.01	0.516737
CSR-1	piRNA	WBGene00168530	0.131283	0.01	0.0786021
CSR-1	piRNA	WBGene00168531	0.0590977	0.01	0.546213
CSR-1	piRNA	WBGene00168547	4.08746	0.148178	0.0337265
CSR-1	piRNA	WBGene00168550	0.0821858	0.01	0.532389
CSR-1	piRNA	WBGene00168551	0.264548	0.01	0.0457325
CSR-1	piRNA	WBGene00168553	0.0590977	0.049042	4.45042
CSR-1	piRNA	WBGene00168554	0.0590977	0.01	0.546213
CSR-1	piRNA	WBGene00168561	0.275655	0.01	0.0574965
CSR-1	piRNA	WBGene00168568	0.0590977	0.01	0.546213
CSR-1	piRNA	WBGene00168571	0.0590977	0.01	0.546213
CSR-1	piRNA	WBGene00168572	0.0590977	0.049042	4.45042
CSR-1	piRNA	WBGene00168579	0.0590977	0.01	0.546213
CSR-1	piRNA	WBGene00168581	0.154372	0.01	0.516737
CSR-1	piRNA	WBGene00168582	0.01	0.01	1
CSR-1	piRNA	WBGene00168584	0.229479	0.01	0.0488051
CSR-1	piRNA	WBGene00168588	0.983189	0.0700936	0.0741604
CSR-1	piRNA	WBGene00168590	0.01	0.01	1
CSR-1	piRNA	WBGene00168592	0.108195	0.01	0.524226
CSR-1	piRNA	WBGene00168595	1.97654	0.01	0.00511116
CSR-1	piRNA	WBGene00168596	0.856062	0.01	0.0162324
CSR-1	piRNA	WBGene00168597	0.396938	0.01	0.0327367
CSR-1	piRNA	WBGene00168603	0.108195	0.0700936	4.53043
CSR-1	piRNA	WBGene00168604	3.92292	0.01	0.00254916
CSR-1	piRNA	WBGene00168606	0.0821858	0.01	0.532389
CSR-1	piRNA	WBGene00168609	0.0590977	0.01	0.546213
CSR-1	piRNA	WBGene00168612	0.180381	0.01	0.0566153
CSR-1	piRNA	WBGene00168615	0.0821858	0.01	0.532389
CSR-1	piRNA	WBGene00168617	0.2039	0.01	0.0625845
CSR-1	piRNA	WBGene00168618	0.760789	0.01	0.0148796
CSR-1	piRNA	WBGene00168619	0.255488	0.01	0.509981
CSR-1	piRNA	WBGene00168624	0.0821858	0.01	0.532389
CSR-1	piRNA	WBGene00168625	0.278576	0.01	0.0448031
CSR-1	piRNA_AS	WBGene00168625	0.0821858	0.01	0.532389
CSR-1	piRNA	WBGene00168629	0.0590977	0.01	0.546213
CSR-1	piRNA	WBGene00168632	0.131283	0.01	0.0786021
CSR-1	piRNA	WBGene00168633	0.0590977	0.01	0.546213
CSR-1	piRNA	WBGene00168635	3.3656	0.01	0.00297971
CSR-1	piRNA	WBGene00168636	0.180381	0.01	0.0566153
CSR-1	piRNA	WBGene00168639	0.180381	0.01	0.0566153
CSR-1	piRNA	WBGene00168640	0.324753	0.01	0.0355097
CSR-1	piRNA	WBGene00168641	1.17666	0.049042	0.0420128
CSR-1	piRNA	WBGene00168644	0.278576	0.0310516	0.0970686
CSR-1	piRNA	WBGene00168645	0.0821858	0.01	0.532389
CSR-1	piRNA	WBGene00168646	0.0821858	0.01	0.532389
CSR-1	piRNA	WBGene00168647	2.39241	0.049042	0.0210126
CSR-1	piRNA	WBGene00168648	0.0590977	0.01	0.546213
CSR-1	piRNA	WBGene00168656	0.0345488	0.01	0.584606
CSR-1	piRNA	WBGene00168666	0.226557	0.01	0.511284
CSR-1	piRNA	WBGene00168673	0.0590977	0.01	0.546213
CSR-1	piRNA	WBGene00168674	0.448957	0.0310516	0.0602161
CSR-1	piRNA	WBGene00168680	0.138257	0.01	0.074695
CSR-1	piRNA	WBGene00168681	0.0590977	0.01	0.546213
CSR-1	piRNA	WBGene00168682	0.203469	0.01	0.0629495
CSR-1	piRNA	WBGene00168684	0.0590977	0.01	0.546213
CSR-1	piRNA	WBGene00168685	0.180381	0.01	0.0566153
CSR-1	piRNA	WBGene00168687	0.226557	0.01	0.511284
CSR-1	piRNA	WBGene00168689	0.131283	0.01	0.0786021
CSR-1	piRNA_AS	WBGene00168690	0.0590977	0.01	0.546213
CSR-1	piRNA	WBGene00168696	1.75095	0.049042	0.0289275
CSR-1	piRNA	WBGene00168699	1.66645	0.01	0.0069889
CSR-1	piRNA	WBGene00168704	0.01	0.01	1
CSR-1	piRNA	WBGene00168706	0.157293	0.01	0.516416
CSR-1	piRNA	WBGene00168709	0.0821858	0.01	0.532389
CSR-1	piRNA	WBGene00168711	1.56944	0.01	0.006825
CSR-1	piRNA	WBGene00168712	0.131283	0.01	0.0786021
CSR-1	piRNA	WBGene00168713	0.0821858	0.049042	0.785299
CSR-1	piRNA	WBGene00168714	0.01	0.01	1
CSR-1	piRNA	WBGene00168720	0.131283	0.01	0.0786021
CSR-1	piRNA	WBGene00168721	0.0821858	0.01	0.532389
CSR-1	piRNA	WBGene00168722	0.131283	0.01	0.0786021
CSR-1	piRNA	WBGene00168723	0.01	0.01	1
CSR-1	piRNA	WBGene00168724	0.462226	0.029521	0.0657256
CSR-1	piRNA	WBGene00168728	0.131283	0.01	0.0786021
CSR-1	piRNA	WBGene00168729	0.0590977	0.01	0.546213
CSR-1	piRNA	WBGene00168737	0.0590977	0.01	0.546213
CSR-1	piRNA	WBGene00168738	0.01	0.01	1
CSR-1	piRNA	WBGene00168740	0.0821858	0.029521	0.658844
CSR-1	piRNA	WBGene00168746	0.180381	0.01	0.0566153
CSR-1	piRNA	WBGene00168757	0.557236	0.0521031	0.0883168
CSR-1	piRNA	WBGene00168758	0.0590977	0.049042	4.45042
CSR-1	piRNA	WBGene00168759	0.157293	0.01	0.516416
CSR-1	piRNA	WBGene00168762	0.0590977	0.01	0.546213
CSR-1	piRNA	WBGene00168769	0.0821858	0.01	0.532389
CSR-1	piRNA	WBGene00168771	0.131283	0.01	0.0786021
CSR-1	piRNA_AS	WBGene00168771	0.0821858	0.049042	0.785299
CSR-1	piRNA	WBGene00168772	0.0590977	0.01	0.546213
CSR-1	piRNA	WBGene00168774	0.01	0.049042	4.9042
CSR-1	piRNA	WBGene00168776	0.0590977	0.01	0.546213
CSR-1	piRNA	WBGene00168778	0.01	0.01	1
CSR-1	piRNA	WBGene00168780	0.203469	0.01	0.0629495
CSR-1	piRNA	WBGene00168786	0.01	0.01	1
CSR-1	piRNA	WBGene00168787	0.0821858	0.01	0.532389
CSR-1	piRNA	WBGene00168789	0.278576	0.01	0.0448031
CSR-1	piRNA	WBGene00168791	0.108195	0.01	0.524226
CSR-1	piRNA	WBGene00168792	0.0821858	0.01	0.532389
CSR-1	piRNA	WBGene00168793	0.0821858	0.01	0.532389
CSR-1	piRNA	WBGene00168799	0.812808	0.01	0.0124263
CSR-1	piRNA	WBGene00168806	0.131283	0.0310516	0.273172
CSR-1	piRNA	WBGene00168808	0.131283	0.01	0.0786021
CSR-1	piRNA	WBGene00168809	1.05245	0.01	0.0101036
CSR-1	piRNA	WBGene00168810	2.58267	0.01	0.0039185
CSR-1	piRNA	WBGene00168813	0.0590977	0.01	0.546213
CSR-1	piRNA	WBGene00168820	0.203469	0.01	0.0629495
CSR-1	piRNA	WBGene00168827	0.01	0.01	1
CSR-1	piRNA	WBGene00168829	0.13213	0.01	0.0778901
CSR-1	piRNA	WBGene00168830	0.131283	0.01	0.0786021
CSR-1	piRNA	WBGene00168832	1.49141	0.01	0.00673954
CSR-1	piRNA	WBGene00168837	0.01	0.01	1
CSR-1	piRNA	WBGene00168838	0.106735	0.01	0.116995
CSR-1	piRNA	WBGene00168840	0.0590977	0.01	0.546213
CSR-1	piRNA	WBGene00168841	1.37013	0.01	0.00732586
CSR-1	piRNA	WBGene00168851	0.0821858	0.0310516	2.63754
CSR-1	piRNA	WBGene00168852	0.278576	0.01	0.0448031
CSR-1	piRNA	WBGene00168865	0.0482801	0.01	0.217441
CSR-1	piRNA	WBGene00168866	0.229479	0.01	0.0488051
CSR-1	piRNA	WBGene00168867	2.73318	0.0310516	0.0110331
CSR-1	piRNA	WBGene00168868	0.01	0.049042	4.9042
CSR-1	piRNA	WBGene00168871	0.0590977	0.01	0.546213
CSR-1	piRNA	WBGene00168872	0.324753	0.01	0.0355097
CSR-1	piRNA	WBGene00168873	0.420026	0.01	0.0530447
CSR-1	piRNA	WBGene00168874	0.180381	0.049042	0.309525
CSR-1	piRNA	WBGene00168875	0.37385	0.01	0.0276995
CSR-1	piRNA	WBGene00168877	0.0590977	0.01	0.546213
CSR-1	piRNA	WBGene00168879	0.157293	0.01	0.516416
CSR-1	piRNA	WBGene00168880	0.0590977	0.01	0.546213
CSR-1	piRNA	WBGene00168883	0.203469	0.01	0.0629495
CSR-1	piRNA	WBGene00168886	1.42215	0.0700936	0.0533184
CSR-1	piRNA	WBGene00168890	0.0590977	0.01	0.546213
CSR-1	piRNA	WBGene00168894	0.01	0.0205258	2.05258
CSR-1	piRNA	WBGene00168900	0.0590977	0.01	0.546213
CSR-1	piRNA	WBGene00168901	0.206391	0.01	0.512414
CSR-1	piRNA	WBGene00168903	0.17892	0.01	0.101343
CSR-1	piRNA	WBGene00168904	0.422948	0.0310516	0.0759629
CSR-1	piRNA	WBGene00168905	5.60364	0.01	0.00179352
CSR-1	piRNA	WBGene00168907	0.424936	0.0880841	0.155893
CSR-1	piRNA	WBGene00168908	2.4155	0.01	0.00414162
CSR-1	piRNA	WBGene00168910	0.131283	0.01	0.0786021
CSR-1	piRNA	WBGene00168912	0.446036	0.01	0.0249266
CSR-1	piRNA	WBGene00168917	2.53679	0.0880841	0.0338775
CSR-1	piRNA	WBGene00168922	0.567319	0.0310516	0.0715111
CSR-1	piRNA	WBGene00168923	0.0590977	0.01	0.546213
CSR-1	piRNA	WBGene00168924	0.108195	0.01	0.524226
CSR-1	piRNA	WBGene00168929	0.275655	0.01	0.0574965
CSR-1	piRNA	WBGene00168930	0.24146	0.0415773	0.577343
CSR-1	piRNA	WBGene00168933	0.301664	0.01	0.0331525
CSR-1	piRNA	WBGene00168934	0.0821858	0.01	0.532389
CSR-1	piRNA	WBGene00168935	0.01	0.01	1
CSR-1	piRNA	WBGene00168936	0.593329	0.01	0.0168557
CSR-1	piRNA	WBGene00168937	0.01	0.01	1
CSR-1	piRNA	WBGene00168938	0.0821858	0.01	0.532389
CSR-1	piRNA	WBGene00168940	0.76371	0.01	0.0131168
CSR-1	piRNA	WBGene00168943	0.01	0.01	1
CSR-1	piRNA	WBGene00168951	0.0821858	0.0310516	2.63754
CSR-1	piRNA	WBGene00168953	0.108195	0.01	0.524226
CSR-1	piRNA	WBGene00168956	0.01	0.029521	2.9521
CSR-1	piRNA	WBGene00168961	0.0590977	0.01	0.546213
CSR-1	piRNA	WBGene00168964	0.619339	0.01	0.0175686
CSR-1	piRNA	WBGene00168972	0.0590977	0.01	0.546213
CSR-1	piRNA	WBGene00168976	1.41922	0.01	0.00705026
CSR-1	piRNA	WBGene00168979	0.448957	0.0700936	0.190904
CSR-1	piRNA	WBGene00168981	0.0590977	0.01	0.546213
CSR-1	piRNA	WBGene00168984	0.01	0.029521	2.9521
CSR-1	piRNA	WBGene00168985	0.78972	0.01	0.0135514
CSR-1	piRNA	WBGene00168991	0.0590977	0.01	0.546213
CSR-1	piRNA	WBGene00168992	0.0590977	0.01	0.546213
CSR-1	piRNA	WBGene00168996	0.593329	0.049042	0.0833118
CSR-1	piRNA	WBGene00169000	0.131283	0.01	0.0786021
CSR-1	piRNA	WBGene00169001	0.131283	0.01	0.0786021
CSR-1	piRNA	WBGene00169002	0.0460929	0.01	0.560838
CSR-1	piRNA	WBGene00169003	0.203469	0.01	0.0629495
CSR-1	piRNA	WBGene00169005	0.203469	0.01	0.0629495
CSR-1	piRNA	WBGene00169009	2.83137	0.169229	0.0622383
CSR-1	piRNA	WBGene00169010	0.0821858	0.01	0.532389
CSR-1	piRNA	WBGene00169014	0.37385	0.01	0.0276995
CSR-1	piRNA	WBGene00169017	0.157293	0.0521031	0.654646
CSR-1	piRNA	WBGene00169018	0.0821858	0.01	0.532389
CSR-1	piRNA	WBGene00169019	0.0590977	0.01	0.546213
CSR-1	piRNA	WBGene00169020	0.0590977	0.01	0.546213
CSR-1	piRNA	WBGene00169022	0.278576	0.01	0.0448031
CSR-1	piRNA	WBGene00169023	0.255488	0.049042	4.41419
CSR-1	piRNA	WBGene00169024	0.380713	0.01	0.0269666
CSR-1	piRNA	WBGene00169026	0.163898	0.01	0.0641178
CSR-1	piRNA	WBGene00169028	0.01	0.01	1
CSR-1	piRNA	WBGene00169031	4.13954	0.029521	0.00749761
CSR-1	piRNA	WBGene00169032	0.01	0.049042	4.9042
CSR-1	piRNA	WBGene00169034	0.0590977	0.01	0.546213
CSR-1	piRNA	WBGene00169035	0.0590977	0.01	0.546213
CSR-1	piRNA	WBGene00169043	1.15065	0.0310516	0.0300816
CSR-1	piRNA	WBGene00169044	0.24615	0.01	0.102017
CSR-1	piRNA	WBGene00169045	0.0590977	0.01	0.546213
CSR-1	piRNA	WBGene00169049	0.188077	0.0505726	0.27111
CSR-1	piRNA	WBGene00169051	0.740622	0.01	0.0141052
CSR-1	piRNA	WBGene00169052	0.180381	0.01	0.0566153
CSR-1	piRNA	WBGene00169055	0.108195	0.01	0.524226
CSR-1	piRNA	WBGene00169056	0.0821858	0.01	0.532389
CSR-1	piRNA	WBGene00169057	0.858984	0.01	0.0120689
CSR-1	piRNA	WBGene00169058	0.350762	0.01	0.0291505
CSR-1	piRNA	WBGene00169059	0.0590977	0.01	0.546213
CSR-1	piRNA	WBGene00169060	0.154372	0.01	0.516737
CSR-1	piRNA	WBGene00169061	0.0590977	0.01	0.546213
CSR-1	piRNA	WBGene00169062	0.0590977	0.01	0.546213
CSR-1	piRNA	WBGene00169063	0.350762	0.01	0.0291505
CSR-1	piRNA	WBGene00169064	0.206391	0.01	0.512414
CSR-1	piRNA	WBGene00169067	0.01	0.01	1
CSR-1	piRNA	WBGene00169068	0.0590977	0.01	0.546213
CSR-1	piRNA	WBGene00169070	0.229479	0.0310516	0.11792
CSR-1	piRNA	WBGene00169071	0.01	0.049042	4.9042
CSR-1	piRNA	WBGene00169072	0.01	0.0521031	5.21031
CSR-1	piRNA	WBGene00169074	0.131283	0.01	0.0786021
CSR-1	piRNA	WBGene00169077	1.44523	0.0310516	0.0202953
CSR-1	piRNA	WBGene00169078	0.0590977	0.01	0.546213
CSR-1	piRNA	WBGene00169081	0.131283	0.01	0.0786021
CSR-1	piRNA	WBGene00169082	0.498055	0.01	0.0239066
CSR-1	piRNA	WBGene00169083	0.229479	0.01	0.0488051
CSR-1	piRNA	WBGene00169088	0.01	0.049042	4.9042
CSR-1	piRNA	WBGene00169090	0.01	0.01	1
CSR-1	piRNA	WBGene00169094	0.298743	0.01	0.508511
CSR-1	piRNA	WBGene00169095	0.157293	0.01	0.516416
CSR-1	piRNA	WBGene00169097	0.324753	0.0880841	0.211726
CSR-1	piRNA	WBGene00169100	0.0821858	0.01	0.532389
CSR-1	piRNA	WBGene00169105	1.24592	0.049042	0.0331536
CSR-1	piRNA	WBGene00169106	0.180381	0.01	0.0566153
CSR-1	piRNA	WBGene00169110	0.345984	0.01	0.0298315
CSR-1	piRNA	WBGene00169112	0.0590977	0.01	0.546213
CSR-1	piRNA	WBGene00169114	0.180381	0.01	0.0566153
CSR-1	piRNA	WBGene00169115	0.0821858	0.01	0.532389
CSR-1	piRNA	WBGene00169120	0.229479	0.0700936	0.37083
CSR-1	piRNA	WBGene00169122	0.0821858	0.01	0.532389
CSR-1	piRNA	WBGene00169123	1.34704	0.0310516	0.0226321
CSR-1	piRNA	WBGene00169124	0.0821858	0.01	0.532389
CSR-1	piRNA	WBGene00169130	0.0821858	0.01	0.532389
CSR-1	piRNA	WBGene00169131	0.0590977	0.01	0.546213
CSR-1	piRNA	WBGene00169133	0.78972	0.0310516	0.0347737
CSR-1	piRNA	WBGene00169134	11.9162	0.391613	0.0327399
CSR-1	piRNA	WBGene00169136	0.786798	0.01	0.0128761
CSR-1	piRNA	WBGene00169138	0.835896	0.049042	0.056548
CSR-1	piRNA	WBGene00169144	0.0590977	0.01	0.546213
CSR-1	piRNA	WBGene00169145	0.252567	0.01	0.0409627
CSR-1	piRNA	WBGene00169147	0.131283	0.01	0.0786021
CSR-1	piRNA	WBGene00169149	0.01	0.01	1
CSR-1	piRNA	WBGene00169151	0.196017	0.01	0.513088
CSR-1	piRNA_AS	WBGene00169151	0.01	0.01	1
CSR-1	piRNA	WBGene00169157	0.0590977	0.01	0.546213
CSR-1	piRNA	WBGene00169160	0.925327	0.01	0.0490822
CSR-1	piRNA	WBGene00169168	0.0590977	0.01	0.546213
CSR-1	piRNA	WBGene00169171	0.0590977	0.01	0.546213
CSR-1	piRNA	WBGene00169174	0.740622	0.0310516	0.0376592
CSR-1	piRNA	WBGene00169177	0.0590977	0.01	0.546213
CSR-1	piRNA	WBGene00169185	0.0280464	0.01	0.608477
CSR-1	piRNA	WBGene00169187	0.01	0.01	1
CSR-1	piRNA	WBGene00169189	0.324753	0.01	0.0355097
CSR-1	piRNA	WBGene00169195	0.861905	0.01	0.0118725
CSR-1	piRNA	WBGene00169202	0.108195	0.01	0.524226
CSR-1	piRNA	WBGene00169206	0.108195	0.01	0.524226
CSR-1	piRNA	WBGene00169207	0.203469	0.01	0.0629495
CSR-1	piRNA	WBGene00169208	0.0590977	0.01	0.546213
CSR-1	piRNA	WBGene00169209	0.0590977	0.01	0.546213
CSR-1	piRNA	WBGene00169211	2.8603	0.0700936	0.0275926
CSR-1	piRNA	WBGene00169214	0.180381	0.01	0.0566153
CSR-1	piRNA	WBGene00169216	1.0092	0.01	0.0107183
CSR-1	piRNA	WBGene00169220	0.0590977	0.01	0.546213
CSR-1	piRNA	WBGene00169233	0.01	0.01	1
CSR-1	piRNA	WBGene00169238	0.157293	0.01	0.516416
CSR-1	piRNA	WBGene00169240	0.131283	0.01	0.0786021
CSR-1	piRNA	WBGene00169242	0.154372	0.01	0.516737
CSR-1	piRNA	WBGene00169246	1.32952	0.0505726	0.0445063
CSR-1	piRNA	WBGene00169254	0.0787367	0.0205258	0.605278
CSR-1	piRNA	WBGene00169256	0.0821858	0.01	0.532389
CSR-1	piRNA	WBGene00169257	0.131283	0.01	0.0786021
CSR-1	piRNA	WBGene00169265	4.64186	0.319651	0.0796633
CSR-1	piRNA	WBGene00169266	0.0821858	0.01	0.532389
CSR-1	piRNA	WBGene00169273	0.154372	0.01	0.516737
CSR-1	piRNA	WBGene00169282	0.0821858	0.01	0.532389
CSR-1	piRNA	WBGene00169283	2.21619	0.0700936	0.0315107
CSR-1	piRNA	WBGene00169284	0.0821858	0.01	0.532389
CSR-1	piRNA	WBGene00169288	0.691524	0.0700936	0.107713
CSR-1	piRNA	WBGene00169289	0.446036	0.01	0.0249266
CSR-1	piRNA	WBGene00169296	0.131283	0.01	0.0786021
CSR-1	piRNA	WBGene00169297	0.131283	0.01	0.0786021
CSR-1	piRNA	WBGene00169304	0.573162	0.01	0.03743
CSR-1	piRNA	WBGene00169305	0.203469	0.049042	0.193637
CSR-1	piRNA	WBGene00169310	0.842513	0.01	0.0159837
CSR-1	piRNA	WBGene00169315	0.01	0.01	1
CSR-1	piRNA	WBGene00169316	0.251593	0.01	0.0588713
CSR-1	piRNA	WBGene00169320	0.0590977	0.01	0.546213
CSR-1	piRNA	WBGene00169321	0.0590977	0.01	0.546213
CSR-1	piRNA	WBGene00169327	0.180381	0.0310516	0.158614
CSR-1	piRNA	WBGene00169328	0.0590977	0.01	0.546213
CSR-1	piRNA	WBGene00169329	0.0198195	0.01	0.668696
CSR-1	piRNA	WBGene00169331	0.229479	0.151239	0.76197
CSR-1	piRNA	WBGene00169335	0.206391	0.01	0.512414
CSR-1	piRNA	WBGene00169338	0.278576	0.01	0.0448031
CSR-1	piRNA	WBGene00169345	0.350762	0.01	0.0291505
CSR-1	piRNA	WBGene00169355	0.154372	0.01	0.516737
CSR-1	piRNA	WBGene00169356	0.0590977	0.01	0.546213
CSR-1	piRNA	WBGene00169357	0.0590977	0.01	0.546213
CSR-1	piRNA	WBGene00169358	0.131283	0.01	0.0786021
CSR-1	piRNA	WBGene00169360	0.0590977	0.01	0.546213
CSR-1	piRNA	WBGene00169365	0.0821858	0.01	0.532389
CSR-1	piRNA	WBGene00169367	0.0590977	0.01	0.546213
CSR-1	piRNA	WBGene00169369	0.0590977	0.01	0.546213
CSR-1	piRNA	WBGene00169370	0.0590977	0.01	0.546213
CSR-1	piRNA	WBGene00169373	0.140927	0.0415773	0.634548
CSR-1	piRNA	WBGene00169374	0.0590977	0.01	0.546213
CSR-1	piRNA	WBGene00169376	0.0590977	0.01	0.546213
CSR-1	piRNA	WBGene00169378	1.90436	0.0310516	0.0171178
CSR-1	piRNA	WBGene00169380	0.0590977	0.01	0.546213
CSR-1	piRNA	WBGene00169388	0.203469	0.01	0.0629495
CSR-1	piRNA	WBGene00169393	0.252567	0.01	0.0409627
CSR-1	piRNA	WBGene00169399	0.350762	0.01	0.0291505
CSR-1	piRNA	WBGene00169407	1.05537	0.01	0.00948561
CSR-1	piRNA	WBGene00169410	0.422948	0.0310516	0.0759629
CSR-1	piRNA	WBGene00169411	0.206391	0.01	0.512414
CSR-1	piRNA	WBGene00169413	0.0821858	0.01	0.532389
CSR-1	piRNA	WBGene00169420	0.0590977	0.0310516	0.740783
CSR-1	piRNA	WBGene00169423	0.445452	0.01	0.0331503
CSR-1	piRNA_AS	WBGene00169423	0.131283	0.01	0.0786021
CSR-1	piRNA	WBGene00169424	0.108195	0.01	0.524226
CSR-1	piRNA	WBGene00169428	0.275655	0.01	0.0574965
CSR-1	piRNA	WBGene00169429	0.0590977	0.01	0.546213
CSR-1	piRNA	WBGene00169433	0.472046	0.0310516	0.0632853
CSR-1	piRNA	WBGene00169434	3.1432	0.01	0.00319281
CSR-1	piRNA	WBGene00169436	0.131817	0.01	0.0781507
CSR-1	piRNA	WBGene00169437	0.01	0.01	1
CSR-1	piRNA_AS	WBGene00169439	0.01	0.0310516	3.10516
CSR-1	piRNA	WBGene00169441	0.0821858	0.01	0.532389
CSR-1	piRNA	WBGene00169445	0.0590977	0.01	0.546213
CSR-1	piRNA	WBGene00169448	0.131283	0.01	0.0786021
CSR-1	piRNA	WBGene00169450	0.0821858	0.01	0.532389
CSR-1	piRNA	WBGene00169453	1.20267	0.01	0.00850988
CSR-1	piRNA	WBGene00169454	0.131283	0.01	0.0786021
CSR-1	piRNA	WBGene00169455	0.0821858	0.01	0.532389
CSR-1	piRNA	WBGene00169456	0.324753	0.01	0.0355097
CSR-1	piRNA	WBGene00169457	0.252567	0.01	0.0409627
CSR-1	piRNA	WBGene00169458	0.01	0.01	1
CSR-1	piRNA	WBGene00169463	0.106735	0.01	0.116995
CSR-1	piRNA	WBGene00169466	1.03229	0.01	0.00991381
CSR-1	piRNA_AS	WBGene00169467	0.0590977	0.01	0.546213
CSR-1	piRNA	WBGene00169469	0.0590977	0.01	0.546213
CSR-1	piRNA	WBGene00169475	0.593329	0.01	0.0168557
CSR-1	piRNA	WBGene00169479	0.462985	0.01	0.0247084
CSR-1	piRNA	WBGene00169480	0.108195	0.01	0.524226
CSR-1	piRNA	WBGene00169483	0.0821858	0.01	0.532389
CSR-1	piRNA	WBGene00169490	0.137654	0.01	0.518846
CSR-1	piRNA	WBGene00169500	0.304586	0.01	0.508345
CSR-1	piRNA	WBGene00169501	0.203469	0.01	0.0629495
CSR-1	piRNA	WBGene00169505	0.0590977	0.01	0.546213
CSR-1	piRNA	WBGene00169506	0.175705	0.0310516	0.576306
CSR-1	piRNA	WBGene00169510	0.324753	0.0310516	0.137508
CSR-1	piRNA	WBGene00169520	0.786798	0.01	0.0128761
CSR-1	piRNA	WBGene00169522	0.0821858	0.01	0.532389
CSR-1	piRNA	WBGene00169524	0.108195	0.0310516	0.626225
CSR-1	piRNA	WBGene00169525	0.39986	0.049042	0.157405
CSR-1	piRNA	WBGene00169526	0.0590977	0.01	0.546213
CSR-1	piRNA	WBGene00169529	0.544231	0.01	0.0184913
CSR-1	piRNA	WBGene00169534	0.229625	0.01	0.0529801
CSR-1	piRNA	WBGene00169536	0.154372	0.01	0.516737
CSR-1	piRNA	WBGene00169546	0.7377	0.01	0.0140511
CSR-1	piRNA	WBGene00169548	0.301664	0.01	0.0331525
CSR-1	piRNA	WBGene00169550	0.0821858	0.01	0.532389
CSR-1	piRNA	WBGene00169556	3.1432	0.0880841	0.0266377
CSR-1	piRNA	WBGene00169560	1.10447	0.01	0.00910661
CSR-1	piRNA	WBGene00169562	0.350762	0.01	0.0291505
CSR-1	piRNA	WBGene00169565	0.422948	0.01	0.0236975
CSR-1	piRNA	WBGene00169566	0.301664	0.0700936	0.232956
CSR-1	piRNA_AS	WBGene00169566	0.01	0.049042	4.9042
CSR-1	piRNA	WBGene00169571	0.180381	0.01	0.0566153
CSR-1	piRNA	WBGene00169573	0.01	0.0310516	3.10516
CSR-1	piRNA	WBGene00169574	0.957179	0.01	0.0104934
CSR-1	piRNA	WBGene00169575	0.572304	0.029521	0.0455482
CSR-1	piRNA	WBGene00169576	0.446036	0.01	0.0249266
CSR-1	piRNA	WBGene00169578	0.570241	0.01	0.0184536
CSR-1	piRNA	WBGene00169580	0.01	0.01	1
CSR-1	piRNA	WBGene00169584	0.154372	0.049042	0.647425
CSR-1	piRNA	WBGene00169586	0.0345488	0.01	0.584606
CSR-1	piRNA	WBGene00169595	0.131283	0.0700936	0.526082
CSR-1	piRNA	WBGene00169596	0.327674	0.0310516	0.0843909
CSR-1	piRNA	WBGene00169600	0.0821858	0.01	0.532389
CSR-1	piRNA	WBGene00169601	0.01	0.01	1
CSR-1	piRNA	WBGene00169605	0.0590977	0.01	0.546213
CSR-1	piRNA	WBGene00169606	0.0590977	0.01	0.546213
CSR-1	piRNA	WBGene00169607	0.0821858	0.01	0.532389
CSR-1	piRNA	WBGene00169609	0.376772	0.0310516	0.0758687
CSR-1	piRNA	WBGene00169619	0.144059	0.01	0.517978
CSR-1	piRNA	WBGene00169623	0.0590977	0.01	0.546213
CSR-1	piRNA	WBGene00169624	0.0489395	0.0352619	0.844358
CSR-1	piRNA	WBGene00169627	0.180381	0.01	0.0566153
CSR-1	piRNA	WBGene00169634	0.0821858	0.01	0.532389
CSR-1	piRNA	WBGene00169642	0.203469	0.01	0.0629495
CSR-1	piRNA	WBGene00169646	0.108195	0.01	0.524226
CSR-1	piRNA	WBGene00169647	0.0821858	0.01	0.532389
CSR-1	piRNA	WBGene00169650	0.570241	0.01	0.0184536
CSR-1	piRNA	WBGene00169656	0.180381	0.01	0.0566153
CSR-1	piRNA	WBGene00169658	0.206391	0.01	0.512414
CSR-1	piRNA	WBGene00169664	0.0590977	0.0310516	0.740783
CSR-1	piRNA	WBGene00169665	0.534693	0.01	0.0188823
CSR-1	piRNA	WBGene00169670	0.229479	0.01	0.0488051
CSR-1	piRNA	WBGene00169680	0.76371	0.01	0.0131168
CSR-1	piRNA	WBGene00169681	0.229479	0.01	0.0488051
CSR-1	piRNA	WBGene00169684	0.108195	0.01	0.524226
CSR-1	piRNA	WBGene00169687	0.0821858	0.01	0.532389
CSR-1	piRNA	WBGene00169688	0.0590977	0.01	0.546213
CSR-1	piRNA	WBGene00169691	0.0821858	0.01	0.532389
CSR-1	piRNA	WBGene00169692	0.108195	0.01	0.524226
CSR-1	piRNA	WBGene00169694	5.25704	0.109136	0.0203085
CSR-1	piRNA	WBGene00169698	0.544231	0.01	0.0184913
CSR-1	piRNA	WBGene00169699	0.0821858	0.01	0.532389
CSR-1	piRNA	WBGene00169700	0.0821858	0.01	0.532389
CSR-1	piRNA	WBGene00169703	0.0590977	0.01	0.546213
CSR-1	piRNA	WBGene00169704	0.524065	0.01	0.0379838
CSR-1	piRNA	WBGene00169707	0.131283	0.01	0.0786021
CSR-1	piRNA	WBGene00169709	0.108195	0.01	0.524226
CSR-1	piRNA	WBGene00169712	0.01	0.0310516	3.10516
CSR-1	piRNA	WBGene00169715	0.131283	0.01	0.0786021
CSR-1	piRNA	WBGene00169719	0.131283	0.01	0.0786021
CSR-1	piRNA_AS	WBGene00169719	0.0590977	0.0310516	0.740783
CSR-1	piRNA	WBGene00169720	0.01	0.01	1
CSR-1	piRNA	WBGene00169726	0.957179	0.049042	0.0487474
CSR-1	piRNA	WBGene00169727	0.0821858	0.01	0.532389
CSR-1	piRNA	WBGene00169729	0.180381	0.049042	0.309525
CSR-1	piRNA	WBGene00169730	0.678783	0.049042	0.0606509
CSR-1	piRNA	WBGene00169733	0.0590977	0.01	0.546213
CSR-1	piRNA	WBGene00169736	1.24884	0.0700936	0.0555593
CSR-1	piRNA	WBGene00169737	7.01287	0.0521031	0.00713892
CSR-1	piRNA	WBGene00169742	0.0590977	0.01	0.546213
CSR-1	piRNA	WBGene00169743	0.0590977	0.01	0.546213
CSR-1	piRNA	WBGene00169744	1.37013	0.029521	0.0207542
CSR-1	piRNA	WBGene00169747	0.180381	0.01	0.0566153
CSR-1	piRNA	WBGene00169753	0.0590977	0.01	0.546213
CSR-1	piRNA	WBGene00169759	0.619339	0.049042	0.105677
CSR-1	piRNA	WBGene00169761	0.0590977	0.01	0.546213
CSR-1	piRNA	WBGene00169765	21.5568	0.853996	0.04219
CSR-1	piRNA	WBGene00169771	3.40448	0.127985	0.0386738
CSR-1	piRNA	WBGene00169776	0.0590977	0.01	0.546213
CSR-1	piRNA	WBGene00169777	0.0590977	0.01	0.546213
CSR-1	piRNA	WBGene00169779	0.01	0.0310516	3.10516
CSR-1	piRNA	WBGene00169781	0.301664	0.01	0.0331525
CSR-1	piRNA	WBGene00169789	0.203469	0.01	0.0629495
CSR-1	piRNA	WBGene00169790	0.131283	0.01	0.0786021
CSR-1	piRNA	WBGene00169794	1.42215	0.0310516	0.0198051
CSR-1	piRNA	WBGene00169795	0.0590977	0.01	0.546213
CSR-1	piRNA	WBGene00169796	1.07554	0.0310516	0.0407965
CSR-1	piRNA	WBGene00169804	0.286805	0.01	0.0359037
CSR-1	piRNA	WBGene00169805	0.0590977	0.01	0.546213
CSR-1	piRNA	WBGene00169807	0.0821858	0.01	0.532389
CSR-1	piRNA	WBGene00169808	0.01	0.01	1
CSR-1	piRNA	WBGene00169812	0.108195	0.01	0.524226
CSR-1	piRNA	WBGene00169816	0.131283	0.01	0.0786021
CSR-1	piRNA	WBGene00169818	0.947395	0.109136	0.114401
CSR-1	piRNA	WBGene00169820	0.0821858	0.01	0.532389
CSR-1	piRNA	WBGene00169821	0.215013	0.01	0.0980854
CSR-1	piRNA	WBGene00169826	0.0590977	0.01	0.546213
CSR-1	piRNA	WBGene00169827	0.01	0.049042	4.9042
CSR-1	piRNA	WBGene00169828	0.01	0.01	1
CSR-1	piRNA	WBGene00169830	0.229479	0.01	0.0488051
CSR-1	piRNA	WBGene00169832	0.858984	0.049042	0.0503229
CSR-1	piRNA	WBGene00169833	0.242718	0.0310516	2.61567
CSR-1	piRNA	WBGene00169835	0.252567	0.01	0.0409627
CSR-1	piRNA	WBGene00169836	0.0821858	0.0310516	2.63754
CSR-1	piRNA	WBGene00169839	0.0345488	0.01	0.584606
CSR-1	piRNA	WBGene00169840	0.0821858	0.01	0.532389
CSR-1	piRNA	WBGene00169844	8.32098	0.127126	0.0151728
CSR-1	piRNA	WBGene00169847	2.54263	0.0700936	0.0302129
CSR-1	piRNA	WBGene00169848	0.714612	0.0310516	0.0441889
CSR-1	piRNA	WBGene00169850	0.01	0.0205258	2.05258
CSR-1	piRNA	WBGene00169851	0.0590977	0.01	0.546213
CSR-1	piRNA	WBGene00169852	0.0590977	0.01	0.546213
CSR-1	piRNA_AS	WBGene00169852	0.01	0.0310516	3.10516
CSR-1	piRNA	WBGene00169853	0.301664	0.0310516	0.102268
CSR-1	piRNA	WBGene00169855	0.01	0.01	1
CSR-1	piRNA	WBGene00169856	1.41922	0.01	0.00705026
CSR-1	piRNA	WBGene00169857	0.0590977	0.0310516	0.740783
CSR-1	piRNA	WBGene00169858	0.425869	0.01	0.0395592
CSR-1	piRNA	WBGene00169859	0.131283	0.01	0.0786021
CSR-1	piRNA	WBGene00169862	0.206391	0.01	0.512414
CSR-1	piRNA_AS	WBGene00169862	0.01	0.0310516	3.10516
CSR-1	piRNA	WBGene00169869	0.0821858	0.01	0.532389
CSR-1	piRNA	WBGene00169874	0.131283	0.01	0.0786021
CSR-1	piRNA	WBGene00169876	0.229479	0.01	0.0488051
CSR-1	piRNA	WBGene00169878	0.118279	0.01	0.522069
CSR-1	piRNA	WBGene00169886	1.25469	0.0310516	0.0214881
CSR-1	piRNA	WBGene00169889	1.32103	0.01	0.007647
CSR-1	piRNA	WBGene00169901	0.108195	0.01	0.524226
CSR-1	piRNA	WBGene00169902	0.01	0.01	1
CSR-1	piRNA	WBGene00169905	0.0821858	0.01	0.532389
CSR-1	piRNA	WBGene00169913	0.376772	0.0310516	0.0758687
CSR-1	piRNA	WBGene00169921	0.131283	0.01	0.0786021
CSR-1	piRNA	WBGene00169922	0.0590977	0.01	0.546213
CSR-1	piRNA	WBGene00169925	0.01	0.01	1
CSR-1	piRNA	WBGene00169926	0.495134	0.049042	0.0873807
CSR-1	piRNA	WBGene00169931	0.206391	0.0310516	0.564679
CSR-1	piRNA	WBGene00169933	0.180381	0.01	0.0566153
CSR-1	piRNA	WBGene00169934	2.78519	0.01	0.00369348
CSR-1	piRNA	WBGene00169935	0.0460929	0.01	0.560838
CSR-1	piRNA	WBGene00169941	0.108195	0.01	0.524226
CSR-1	piRNA	WBGene00169943	0.0345488	0.01	0.584606
CSR-1	piRNA	WBGene00169944	0.01	0.33152	33.152
CSR-1	piRNA	WBGene00169947	0.229479	0.01	0.0488051
CSR-1	piRNA	WBGene00169948	0.0821858	0.01	0.532389
CSR-1	piRNA	WBGene00169951	0.17892	0.01	0.101343
CSR-1	piRNA_AS	WBGene00169955	0.01	0.029521	2.9521
CSR-1	piRNA	WBGene00169957	0.0590977	0.01	0.546213
CSR-1	piRNA	WBGene00169958	0.157293	0.01	0.516416
CSR-1	piRNA	WBGene00169961	0.01	0.029521	2.9521
CSR-1	piRNA	WBGene00169962	0.0590977	0.01	0.546213
CSR-1	piRNA	WBGene00169963	0.01	0.01	1
CSR-1	piRNA	WBGene00169967	0.131283	0.01	0.0786021
CSR-1	piRNA	WBGene00169969	0.203469	0.01	0.0629495
CSR-1	piRNA	WBGene00169970	0.161235	0.01	0.0624765
CSR-1	piRNA	WBGene00169976	0.01	0.0310516	3.10516
CSR-1	piRNA	WBGene00169977	0.78972	0.01	0.0135514
CSR-1	piRNA	WBGene00169981	0.180381	0.0310516	0.158614
CSR-1	piRNA	WBGene00169985	0.301664	0.01	0.0331525
CSR-1	piRNA	WBGene00170001	0.01	0.01	1
CSR-1	piRNA	WBGene00170008	0.229479	0.01	0.0488051
CSR-1	piRNA	WBGene00170011	0.0821858	0.01	0.532389
CSR-1	piRNA	WBGene00170015	0.0590977	0.01	0.546213
CSR-1	piRNA	WBGene00170018	1.61562	0.0595678	0.0390307
CSR-1	piRNA	WBGene00170019	0.495134	0.01	0.0209245
CSR-1	piRNA	WBGene00170020	0.0590977	0.049042	4.45042
CSR-1	piRNA	WBGene00170022	0.324753	0.01	0.0355097
CSR-1	piRNA	WBGene00170027	2.34916	0.01	0.00456106
CSR-1	piRNA	WBGene00170034	0.324753	0.01	0.0355097
CSR-1	piRNA	WBGene00170036	0.350762	0.01	0.0291505
CSR-1	piRNA	WBGene00170043	0.0590977	0.01	0.546213
CSR-1	piRNA	WBGene00170044	0.203469	0.01	0.0629495
CSR-1	piRNA	WBGene00170046	0.0590977	0.01	0.546213
CSR-1	piRNA	WBGene00170047	0.0590977	0.01	0.546213
CSR-1	piRNA	WBGene00170048	0.0590977	0.01	0.546213
CSR-1	piRNA	WBGene00170050	0.0821858	0.01	0.532389
CSR-1	piRNA	WBGene00170051	0.0821858	0.01	0.532389
CSR-1	piRNA	WBGene00170054	0.104922	0.01	0.525019
CSR-1	piRNA	WBGene00170058	0.01	0.01	1
CSR-1	piRNA	WBGene00170059	0.229479	0.01	0.0488051
CSR-1	piRNA	WBGene00170064	0.01	0.01	1
CSR-1	piRNA	WBGene00170065	0.0590977	0.01	0.546213
CSR-1	piRNA	WBGene00170066	0.35304	0.0505726	0.186239
CSR-1	piRNA	WBGene00170067	0.154372	0.01	0.516737
CSR-1	piRNA	WBGene00170069	0.154372	0.01	0.516737
CSR-1	piRNA	WBGene00170072	0.0821858	0.01	0.532389
CSR-1	piRNA	WBGene00170076	0.01	0.01	1
CSR-1	piRNA	WBGene00170081	1.25177	0.01	0.00827078
CSR-1	piRNA	WBGene00170083	0.662593	0.01	0.0213148
CSR-1	piRNA	WBGene00170084	0.324753	0.01	0.0355097
CSR-1	piRNA	WBGene00170088	0.278576	0.049042	0.297713
CSR-1	piRNA	WBGene00170093	0.0590977	0.01	0.546213
CSR-1	piRNA	WBGene00170094	0.957179	0.049042	0.0487474
CSR-1	piRNA	WBGene00170100	0.229479	0.049042	0.301715
CSR-1	piRNA	WBGene00170101	0.01	0.0310516	3.10516
CSR-1	piRNA	WBGene00170103	0.54131	0.01	0.0299322
CSR-1	piRNA	WBGene00170104	0.01	0.01	1
CSR-1	piRNA_AS	WBGene00170105	0.0590977	0.01	0.546213
CSR-1	piRNA	WBGene00170107	0.01	0.01	1
CSR-1	piRNA	WBGene00170108	0.301664	0.01	0.0331525
CSR-1	piRNA	WBGene00170109	0.01	0.029521	2.9521
CSR-1	piRNA	WBGene00170113	0.108195	0.01	0.524226
CSR-1	piRNA	WBGene00170118	0.567319	0.0310516	0.0715111
CSR-1	piRNA	WBGene00170119	0.0590977	0.01	0.546213
CSR-1	piRNA	WBGene00170122	0.180381	0.01	0.0566153
CSR-1	piRNA	WBGene00170124	0.327674	0.01	0.0423699
CSR-1	piRNA	WBGene00170126	0.0821858	0.01	0.532389
CSR-1	piRNA	WBGene00170130	0.180381	0.01	0.0566153
CSR-1	piRNA	WBGene00170132	0.154372	0.01	0.516737
CSR-1	piRNA	WBGene00170134	1.93037	0.01	0.005183
CSR-1	piRNA	WBGene00170135	0.01	0.01	1
CSR-1	piRNA	WBGene00170138	1.40198	0.01	0.00924494
CSR-1	piRNA	WBGene00170143	0.0590977	0.01	0.546213
CSR-1	piRNA	WBGene00170148	0.0590977	0.01	0.546213
CSR-1	piRNA	WBGene00170150	0.229479	0.0521031	0.187036
CSR-1	piRNA	WBGene00170152	0.01	0.0310516	3.10516
CSR-1	piRNA	WBGene00170153	0.252567	0.01	0.0409627
CSR-1	piRNA	WBGene00170154	0.108195	0.01	0.524226
CSR-1	piRNA	WBGene00170155	0.301664	0.01	0.0331525
CSR-1	piRNA	WBGene00170156	0.0590977	0.01	0.546213
CSR-1	piRNA	WBGene00170157	0.01	0.01	1
CSR-1	piRNA	WBGene00170160	0.524065	0.01	0.0379838
CSR-1	piRNA	WBGene00170162	1.03229	0.0310516	0.0276288
CSR-1	piRNA	WBGene00170163	0.229479	0.01	0.0488051
CSR-1	piRNA	WBGene00170165	0.01	0.01	1
CSR-1	piRNA	WBGene00170170	0.547153	0.01	0.0230217
CSR-1	piRNA	WBGene00170172	0.203469	0.01	0.0629495
CSR-1	piRNA	WBGene00170174	8.74269	0.0700936	0.0082718
CSR-1	piRNA	WBGene00170176	0.203469	0.01	0.0629495
CSR-1	piRNA	WBGene00170182	0.172432	0.01	0.061238
CSR-1	piRNA	WBGene00170186	0.0821858	0.01	0.532389
CSR-1	piRNA	WBGene00170187	0.0590977	0.01	0.546213
CSR-1	piRNA	WBGene00170188	2.32315	0.127126	0.0665375
CSR-1	piRNA	WBGene00170190	0.0590977	0.01	0.546213
CSR-1	piRNA	WBGene00170193	0.01	0.0205258	2.05258
CSR-1	piRNA	WBGene00170194	0.472046	0.01	0.0212643
CSR-1	piRNA	WBGene00170197	1.71381	0.01	0.00597251
CSR-1	piRNA	WBGene00170198	0.518222	0.01	0.0232477
CSR-1	piRNA	WBGene00170212	2.5137	0.049042	0.0198227
CSR-1	piRNA	WBGene00170214	0.645348	0.0310516	0.0429997
CSR-1	piRNA	WBGene00170215	0.0590977	0.01	0.546213
CSR-1	piRNA	WBGene00170217	0.498055	0.0310516	0.0540938
CSR-1	piRNA	WBGene00170224	0.0590977	0.01	0.546213
CSR-1	piRNA	WBGene00170225	0.108195	0.01	0.524226
CSR-1	piRNA	WBGene00170226	0.0590977	0.01	0.546213
CSR-1	piRNA	WBGene00170227	0.157293	0.01	0.516416
CSR-1	piRNA	WBGene00170229	0.252567	0.01	0.0409627
CSR-1	piRNA	WBGene00170230	0.01	0.01	1
CSR-1	piRNA	WBGene00170233	0.422948	0.01	0.0236975
CSR-1	piRNA	WBGene00170234	0.168623	0.01	0.515279
CSR-1	piRNA	WBGene00170235	0.0821858	0.01	0.532389
CSR-1	piRNA	WBGene00170238	0.0460929	0.01	0.560838
CSR-1	piRNA	WBGene00170247	0.131283	0.01	0.0786021
CSR-1	piRNA	WBGene00170249	0.327674	0.01	0.0423699
CSR-1	piRNA	WBGene00170250	0.350762	0.01	0.0291505
CSR-1	piRNA	WBGene00170254	0.0590977	0.01	0.546213
CSR-1	piRNA	WBGene00170260	4.2147	0.01	0.00237315
CSR-1	piRNA	WBGene00170262	0.911003	0.01	0.0114185
CSR-1	piRNA	WBGene00170265	0.247305	0.01	0.510318
CSR-1	piRNA_AS	WBGene00170266	0.0821858	0.0310516	2.63754
CSR-1	piRNA	WBGene00170272	0.108195	0.01	0.524226
CSR-1	piRNA	WBGene00170273	0.180381	0.01	0.0566153
CSR-1	piRNA	WBGene00170274	0.396938	0.049042	0.0991929
CSR-1	piRNA	WBGene00170282	0.0460929	0.01	0.560838
CSR-1	piRNA	WBGene00170283	0.960101	0.049042	0.064386
CSR-1	piRNA	WBGene00170284	0.131283	0.01	0.0786021
CSR-1	piRNA	WBGene00170285	0.252567	0.01	0.0409627
CSR-1	piRNA	WBGene00170287	4.17133	0.0700936	0.0176842
CSR-1	piRNA	WBGene00170298	0.229479	0.0310516	0.11792
CSR-1	piRNA	WBGene00170299	0.01	0.0310516	3.10516
CSR-1	piRNA	WBGene00170301	0.472046	0.0310516	0.0632853
CSR-1	piRNA	WBGene00170305	0.108195	0.01	0.524226
CSR-1	piRNA	WBGene00170306	2.29714	0.34951	0.160806
CSR-1	piRNA	WBGene00170311	0.131283	0.01	0.0786021
CSR-1	piRNA	WBGene00170312	0.0263659	0.01	0.617009
CSR-1	piRNA	WBGene00170314	0.226557	0.0310516	2.61644
CSR-1	piRNA_AS	WBGene00170316	0.01	0.0310516	3.10516
CSR-1	piRNA	WBGene00170319	0.01	0.01	1
CSR-1	piRNA	WBGene00170321	0.521143	0.0310516	0.054763
CSR-1	piRNA	WBGene00170326	0.0821858	0.01	0.532389
CSR-1	piRNA	WBGene00170330	0.0590977	0.01	0.546213
CSR-1	piRNA	WBGene00170334	0.108195	0.01	0.524226
CSR-1	piRNA	WBGene00170335	0.206391	0.01	0.512414
CSR-1	piRNA	WBGene00170337	0.625709	0.01	0.0219852
CSR-1	piRNA	WBGene00170341	0.203469	0.01	0.0629495
CSR-1	piRNA	WBGene00170346	0.567319	0.01	0.0192456
CSR-1	piRNA	WBGene00170348	0.01	0.029521	2.9521
CSR-1	piRNA	WBGene00170349	0.108195	0.01	0.524226
CSR-1	piRNA	WBGene00170351	0.01	0.01	1
CSR-1	piRNA	WBGene00170352	0.324753	0.01	0.0355097
CSR-1	piRNA	WBGene00170355	0.154372	0.01	0.516737
CSR-1	piRNA	WBGene00170359	12.9067	0.115258	0.00948553
CSR-1	piRNA	WBGene00170361	0.203469	0.01	0.0629495
CSR-1	piRNA	WBGene00170365	0.278576	0.01	0.0448031
CSR-1	piRNA	WBGene00170366	0.347841	0.01	0.0547236
CSR-1	piRNA	WBGene00170367	0.0590977	0.01	0.546213
CSR-1	piRNA	WBGene00170369	0.01	0.0310516	3.10516
CSR-1	piRNA	WBGene00170370	0.190464	0.049042	0.618735
CSR-1	piRNA	WBGene00170373	0.0821858	0.01	0.532389
CSR-1	piRNA	WBGene00170378	0.0590977	0.01	0.546213
CSR-1	piRNA	WBGene00170383	0.180381	0.01	0.0566153
CSR-1	piRNA	WBGene00170392	2.12676	0.0521031	0.0225525
CSR-1	piRNA	WBGene00170393	0.593329	0.01	0.0168557
CSR-1	piRNA	WBGene00170395	0.108195	0.01	0.524226
CSR-1	piRNA	WBGene00170396	0.0590977	0.01	0.546213
CSR-1	piRNA	WBGene00170397	0.0590977	0.01	0.546213
CSR-1	piRNA	WBGene00170402	0.0821858	0.01	0.532389
CSR-1	piRNA	WBGene00170403	3.23555	0.0911452	0.0296472
CSR-1	piRNA	WBGene00170406	0.0590977	0.01	0.546213
CSR-1	piRNA	WBGene00170408	0.01	0.01	1
CSR-1	piRNA	WBGene00170409	0.229479	0.01	0.0488051
CSR-1	piRNA	WBGene00170413	0.0821858	0.01	0.532389
CSR-1	piRNA	WBGene00170414	0.983189	0.049042	0.0548497
CSR-1	piRNA	WBGene00170418	0.278576	0.01	0.0448031
CSR-1	piRNA	WBGene00170420	4.07898	0.0731547	0.0149652
CSR-1	piRNA_AS	WBGene00170422	0.01	0.049042	4.9042
CSR-1	piRNA	WBGene00170425	0.0590977	0.01	0.546213
CSR-1	piRNA	WBGene00170428	6.57975	0.0521031	0.00725149
CSR-1	piRNA	WBGene00170429	0.131283	0.01	0.0786021
CSR-1	piRNA	WBGene00170435	0.351822	0.01	0.0342811
CSR-1	piRNA	WBGene00170436	0.01	0.01	1
CSR-1	piRNA	WBGene00170437	0.0590977	0.01	0.546213
CSR-1	piRNA	WBGene00170444	0.252567	0.01	0.0409627
CSR-1	piRNA	WBGene00170447	0.180381	0.01	0.0566153
CSR-1	piRNA	WBGene00170448	0.0821858	0.01	0.532389
CSR-1	piRNA	WBGene00170450	0.0821858	0.01	0.532389
CSR-1	piRNA	WBGene00170456	0.301664	0.01	0.0331525
CSR-1	piRNA	WBGene00170457	0.0590977	0.01	0.546213
CSR-1	piRNA	WBGene00170458	0.0821858	0.01	0.532389
CSR-1	piRNA	WBGene00170460	0.131283	0.01	0.0786021
CSR-1	piRNA	WBGene00170463	0.0590977	0.049042	4.45042
CSR-1	piRNA	WBGene00170464	0.0821858	0.01	0.532389
CSR-1	piRNA	WBGene00170467	0.01	0.01	1
CSR-1	piRNA	WBGene00170472	0.0590977	0.01	0.546213
CSR-1	piRNA	WBGene00170473	0.39986	0.01	0.0267173
CSR-1	piRNA	WBGene00170474	0.131283	0.01	0.0786021
CSR-1	piRNA	WBGene00170475	4.67955	0.133248	0.0279226
CSR-1	piRNA	WBGene00170476	0.0590977	0.01	0.546213
CSR-1	piRNA	WBGene00170479	0.593329	0.01	0.0168557
CSR-1	piRNA	WBGene00170481	0.01	0.01	1
CSR-1	piRNA	WBGene00170488	0.0590977	0.01	0.546213
CSR-1	piRNA	WBGene00170489	0.01	0.01	1
CSR-1	piRNA	WBGene00170494	0.01	0.01	1
CSR-1	piRNA	WBGene00170498	0.01	0.0205258	2.05258
CSR-1	piRNA	WBGene00170499	0.01	0.01	1
CSR-1	piRNA	WBGene00170501	0.0821858	0.01	0.532389
CSR-1	piRNA	WBGene00170509	0.206391	0.01	0.512414
CSR-1	piRNA	WBGene00170511	0.0821858	0.01	0.532389
CSR-1	piRNA	WBGene00170512	0.0821858	0.01	0.532389
CSR-1	piRNA	WBGene00170514	0.0775093	0.01	0.534478
CSR-1	piRNA	WBGene00170516	0.0590977	0.01	0.546213
CSR-1	piRNA	WBGene00170518	0.422948	0.01	0.0236975
CSR-1	piRNA	WBGene00170521	0.0590977	0.01	0.546213
CSR-1	piRNA	WBGene00170529	0.324753	0.0310516	0.137508
CSR-1	piRNA	WBGene00170533	0.229479	0.0310516	0.11792
CSR-1	piRNA	WBGene00170535	0.0821858	0.01	0.532389
CSR-1	piRNA	WBGene00170537	1.30375	0.01	0.00804987
CSR-1	piRNA	WBGene00170541	1.51742	0.01	0.00660177
CSR-1	piRNA	WBGene00170545	1.32103	0.01	0.007647
CSR-1	piRNA	WBGene00170546	0.570241	0.049042	0.106562
CSR-1	piRNA	WBGene00170547	0.131283	0.049042	0.331512
CSR-1	piRNA	WBGene00170550	0.01	0.01	1
CSR-1	piRNA	WBGene00170552	0.0951905	0.01	0.107051
CSR-1	piRNA	WBGene00170556	0.108195	0.01	0.524226
CSR-1	piRNA	WBGene00170558	0.0590977	0.01	0.546213
CSR-1	piRNA	WBGene00170561	0.01	0.01	1
CSR-1	piRNA	WBGene00170563	0.642427	0.01	0.0156807
CSR-1	piRNA	WBGene00170564	0.131283	0.01	0.0786021
CSR-1	piRNA	WBGene00170565	0.396938	0.049042	0.0991929
CSR-1	piRNA	WBGene00170567	0.131283	0.01	0.0786021
CSR-1	piRNA	WBGene00170568	0.0460929	0.01	0.560838
CSR-1	piRNA	WBGene00170571	0.01	0.01	1
CSR-1	piRNA	WBGene00170572	0.0821858	0.01	0.532389
CSR-1	piRNA	WBGene00170575	0.39986	0.01	0.0267173
CSR-1	piRNA	WBGene00170580	1.22576	0.0700936	0.0580546
CSR-1	piRNA	WBGene00170582	0.301664	0.01	0.0331525
CSR-1	piRNA	WBGene00170584	0.662593	0.18722	0.243446
CSR-1	piRNA	WBGene00170586	0.939934	0.01	0.0198991
CSR-1	piRNA	WBGene00170590	0.39986	0.01	0.0267173
CSR-1	piRNA	WBGene00170591	0.0821858	0.01	0.532389
CSR-1	piRNA	WBGene00170593	0.0590977	0.01	0.546213
CSR-1	piRNA	WBGene00170597	0.154372	0.0310516	2.62189
CSR-1	piRNA	WBGene00170604	0.180381	0.0310516	0.158614
CSR-1	piRNA	WBGene00170605	0.56156	0.0205258	0.0374966
CSR-1	piRNA	WBGene00170606	0.154372	0.01	0.516737
CSR-1	piRNA	WBGene00170608	0.37385	0.049042	0.115808
CSR-1	piRNA	WBGene00170612	0.0821858	0.0310516	2.63754
CSR-1	piRNA	WBGene00170616	0.01	0.01	1
CSR-1	piRNA	WBGene00170621	0.108195	0.01	0.524226
CSR-1	piRNA	WBGene00170626	0.0821858	0.01	0.532389
CSR-1	piRNA	WBGene00170627	1.03521	0.01	0.0118825
CSR-1	piRNA	WBGene00170632	0.642427	0.01	0.0156807
CSR-1	piRNA	WBGene00170633	0.0821858	0.01	0.532389
CSR-1	piRNA	WBGene00170635	0.440464	0.01	0.0231401
CSR-1	piRNA	WBGene00170641	0.882072	0.0911452	0.116419
CSR-1	piRNA	WBGene00170653	0.0460929	0.01	0.560838
CSR-1	piRNA	WBGene00170656	0.275655	0.01	0.0574965
CSR-1	piRNA	WBGene00170657	0.639505	0.01	0.01812
CSR-1	piRNA	WBGene00170660	0.0821858	0.01	0.532389
CSR-1	piRNA	WBGene00170661	0.328288	0.01	0.0361888
CSR-1	piRNA	WBGene00170663	0.01	0.01	1
CSR-1	piRNA	WBGene00170667	0.032211	0.029521	0.950572
CSR-1	piRNA	WBGene00170678	0.01	0.01	1
CSR-1	piRNA	WBGene00170681	0.0821858	0.01	0.532389
CSR-1	piRNA	WBGene00170685	3.46088	0.0310516	0.00899699
CSR-1	piRNA	WBGene00170686	0.203469	0.01	0.0629495
CSR-1	piRNA	WBGene00170687	1.71089	0.127126	0.0730658
CSR-1	piRNA	WBGene00170688	0.229479	0.01	0.0488051
CSR-1	piRNA	WBGene00170691	0.864827	0.01	0.0151702
CSR-1	piRNA	WBGene00170703	0.275655	0.01	0.0574965
CSR-1	piRNA	WBGene00170706	0.108195	0.01	0.524226
CSR-1	piRNA	WBGene00170711	0.0590977	0.01	0.546213
CSR-1	piRNA	WBGene00170716	0.492212	0.01	0.051919
CSR-1	piRNA	WBGene00170719	0.0590977	0.01	0.546213
CSR-1	piRNA	WBGene00170721	0.180381	0.01	0.0566153
CSR-1	piRNA	WBGene00170723	0.180381	0.01	0.0566153
CSR-1	piRNA	WBGene00170724	0.10274	0.01	0.525578
CSR-1	piRNA	WBGene00170725	0.0590977	0.01	0.546213
CSR-1	piRNA	WBGene00170731	0.284102	0.01	0.0366157
CSR-1	piRNA	WBGene00170735	0.0821858	0.01	0.532389
CSR-1	piRNA	WBGene00170736	0.226557	0.01	0.511284
CSR-1	piRNA	WBGene00170737	0.0590977	0.01	0.546213
CSR-1	piRNA	WBGene00170739	0.0821858	0.01	0.532389
CSR-1	piRNA	WBGene00170742	0.01	0.0310516	3.10516
CSR-1	piRNA	WBGene00170744	0.347841	0.01	0.0547236
CSR-1	piRNA	WBGene00170748	0.665515	0.01	0.0151768
CSR-1	piRNA	WBGene00170751	0.01	0.01	1
CSR-1	piRNA	WBGene00170754	0.304586	0.01	0.508345
CSR-1	piRNA	WBGene00170755	0.154372	0.01	0.516737
CSR-1	piRNA	WBGene00170756	0.108195	0.0700936	4.53043
CSR-1	piRNA	WBGene00170758	1.95346	0.0700936	0.0355717
CSR-1	piRNA	WBGene00170764	0.422948	0.01	0.0236975
CSR-1	piRNA	WBGene00170765	0.0821858	0.01	0.532389
CSR-1	piRNA	WBGene00170771	2.30006	0.0700936	0.0343922
CSR-1	piRNA	WBGene00170772	0.301664	0.01	0.0331525
CSR-1	piRNA	WBGene00170775	0.304586	0.0700936	4.44768
CSR-1	piRNA	WBGene00170776	2.30006	0.049042	0.0270255
CSR-1	piRNA	WBGene00170778	0.0460929	0.01	0.560838
CSR-1	piRNA	WBGene00170781	0.108195	0.01	0.524226
CSR-1	piRNA	WBGene00170783	0.0345488	0.01	0.584606
CSR-1	piRNA	WBGene00170784	0.0590977	0.01	0.546213
CSR-1	piRNA	WBGene00170790	0.0590977	0.01	0.546213
CSR-1	piRNA	WBGene00170791	0.0821858	0.01	0.532389
CSR-1	piRNA	WBGene00170802	0.108195	0.01	0.524226
CSR-1	piRNA	WBGene00170803	0.01	0.01	1
CSR-1	piRNA	WBGene00170807	0.108195	0.01	0.524226
CSR-1	piRNA	WBGene00170811	0.0590977	0.01	0.546213
CSR-1	piRNA	WBGene00170813	0.180381	0.01	0.0566153
CSR-1	piRNA	WBGene00170814	0.324753	0.01	0.0355097
CSR-1	piRNA	WBGene00170817	0.0713721	0.01	0.537666
CSR-1	piRNA	WBGene00170821	0.37385	0.049042	0.115808
CSR-1	piRNA	WBGene00170826	0.01	0.01	1
CSR-1	piRNA	WBGene00170827	0.144288	0.01	0.0850637
CSR-1	piRNA	WBGene00170831	0.157293	0.01	0.516416
CSR-1	piRNA	WBGene00170832	0.0590977	0.01	0.546213
CSR-1	piRNA	WBGene00170833	0.7377	0.049042	0.058608
CSR-1	piRNA	WBGene00170834	0.154372	0.01	0.516737
CSR-1	piRNA	WBGene00170837	0.0590977	0.01	0.546213
CSR-1	piRNA_AS	WBGene00170838	0.01	0.0310516	3.10516
CSR-1	piRNA	WBGene00170839	0.154372	0.01	0.516737
CSR-1	piRNA	WBGene00170841	0.01	0.0205258	2.05258
CSR-1	piRNA	WBGene00170846	0.0590977	0.01	0.546213
CSR-1	piRNA	WBGene00170850	0.0821858	0.01	0.532389
CSR-1	piRNA_AS	WBGene00170850	0.01	0.049042	4.9042
CSR-1	piRNA	WBGene00170851	0.0590977	0.01	0.546213
CSR-1	piRNA	WBGene00170852	0.0345488	0.01	0.584606
CSR-1	piRNA	WBGene00170854	0.324753	0.01	0.0355097
CSR-1	piRNA	WBGene00170856	0.180381	0.01	0.0566153
CSR-1	piRNA	WBGene00170857	0.76371	0.01	0.0131168
CSR-1	piRNA	WBGene00170858	0.01	0.01	1
CSR-1	piRNA	WBGene00170859	0.0821858	0.01	0.532389
CSR-1	piRNA	WBGene00170860	0.108195	0.01	0.524226
CSR-1	piRNA	WBGene00170865	0.0590977	0.01	0.546213
CSR-1	piRNA	WBGene00170868	0.472046	0.0521031	0.105306
CSR-1	piRNA	WBGene00170877	1.61269	0.01	0.00624121
CSR-1	piRNA	WBGene00170878	0.469124	0.01	0.0310578
CSR-1	piRNA	WBGene00170879	2.11799	0.0880841	0.0335505
CSR-1	piRNA	WBGene00170882	0.544231	0.0700936	0.126969
CSR-1	piRNA	WBGene00170883	0.0590977	0.01	0.546213
CSR-1	piRNA	WBGene00170889	0.169567	0.01	0.515191
CSR-1	piRNA_AS	WBGene00170889	0.0821858	0.01	0.532389
CSR-1	piRNA	WBGene00170891	0.206391	0.0700936	4.46888
CSR-1	piRNA	WBGene00170893	0.180381	0.01	0.0566153
CSR-1	piRNA	WBGene00170895	3.50705	0.169229	0.0469401
CSR-1	piRNA	WBGene00170897	0.01	0.049042	4.9042
CSR-1	piRNA	WBGene00170898	0.301664	0.0700936	0.232956
CSR-1	piRNA	WBGene00170899	0.01	0.01	1
CSR-1	piRNA	WBGene00170903	0.7377	0.109136	0.138299
CSR-1	piRNA	WBGene00170907	0.01	0.01	1
CSR-1	piRNA	WBGene00170909	0.01	0.01	1
CSR-1	piRNA	WBGene00170913	0.131283	0.0310516	0.273172
CSR-1	piRNA	WBGene00170916	0.590408	0.0310516	0.0912373
CSR-1	piRNA	WBGene00170921	1.25469	0.0310516	0.0214881
CSR-1	piRNA	WBGene00170922	0.157293	0.01	0.516416
CSR-1	piRNA	WBGene00170924	0.0821858	0.01	0.532389
CSR-1	piRNA	WBGene00170929	0.0590977	0.01	0.546213
CSR-1	piRNA	WBGene00170931	0.521143	0.01	0.0196286
CSR-1	piRNA	WBGene00170932	0.0590977	0.01	0.546213
CSR-1	piRNA	WBGene00170933	0.01	0.0205258	2.05258
CSR-1	piRNA	WBGene00170935	0.108195	0.01	0.524226
CSR-1	piRNA	WBGene00170948	0.103841	0.01	0.525293
CSR-1	piRNA	WBGene00170949	0.0590977	0.01	0.546213
CSR-1	piRNA	WBGene00170955	0.193702	0.01	0.513248
CSR-1	piRNA_AS	WBGene00170955	0.01	0.0205258	2.05258
CSR-1	piRNA	WBGene00170960	0.154372	0.01	0.516737
CSR-1	piRNA	WBGene00170961	0.0590977	0.01	0.546213
CSR-1	piRNA	WBGene00170962	0.688603	0.01	0.0156868
CSR-1	piRNA	WBGene00170963	0.446036	0.01	0.0249266
CSR-1	piRNA	WBGene00170966	0.0590977	0.01	0.546213
CSR-1	piRNA_AS	WBGene00170967	0.131283	0.01	0.0786021
CSR-1	piRNA	WBGene00170968	0.01	0.01	1
CSR-1	piRNA	WBGene00170969	0.0590977	0.01	0.546213
CSR-1	piRNA	WBGene00170975	0.01	0.01	1
CSR-1	piRNA	WBGene00170977	0.0590977	0.01	0.546213
CSR-1	piRNA	WBGene00170981	0.0821858	0.01	0.532389
CSR-1	piRNA	WBGene00170986	0.691524	0.01	0.0147957
CSR-1	piRNA	WBGene00170989	0.252567	0.049042	0.17165
CSR-1	piRNA	WBGene00170993	1.51742	0.0700936	0.0467728
CSR-1	piRNA	WBGene00170994	0.0590977	0.01	0.546213
CSR-1	piRNA	WBGene00170999	0.0590977	0.01	0.546213
CSR-1	piRNA	WBGene00171001	0.0590977	0.01	0.546213
CSR-1	piRNA	WBGene00171003	0.01	0.0310516	3.10516
CSR-1	piRNA	WBGene00171004	0.01	0.049042	4.9042
CSR-1	piRNA	WBGene00171009	0.301664	0.01	0.0331525
CSR-1	piRNA	WBGene00171015	2.83137	0.01	0.00355384
CSR-1	piRNA	WBGene00171016	0.108195	0.01	0.524226
CSR-1	piRNA	WBGene00171017	0.0590977	0.01	0.546213
CSR-1	piRNA	WBGene00171021	2.97866	0.01	0.00340982
CSR-1	piRNA	WBGene00171022	10.8364	0.487688	0.0477567
CSR-1	piRNA	WBGene00171023	0.0509147	0.01	0.554449
CSR-1	piRNA	WBGene00171025	0.324753	0.01	0.0355097
CSR-1	piRNA	WBGene00171026	0.0590977	0.01	0.546213
CSR-1	piRNA	WBGene00171032	0.01	0.01	1
CSR-1	piRNA	WBGene00171045	0.0821858	0.01	0.532389
CSR-1	piRNA	WBGene00171048	0.39986	0.01	0.0267173
CSR-1	piRNA_AS	WBGene00171048	0.0821858	0.01	0.532389
CSR-1	piRNA	WBGene00171049	0.131283	0.01	0.0786021
CSR-1	piRNA	WBGene00171050	0.84817	0.0505726	0.0597506
CSR-1	piRNA	WBGene00171051	0.180381	0.01	0.0566153
CSR-1	piRNA	WBGene00171057	0.0821858	0.01	0.532389
CSR-1	piRNA	WBGene00171058	0.131283	0.01	0.0786021
CSR-1	piRNA	WBGene00171060	4.3104	0.049042	0.0117832
CSR-1	piRNA	WBGene00171063	0.154372	0.01	0.516737
CSR-1	piRNA	WBGene00171065	1.48849	0.0310516	0.0265472
CSR-1	piRNA	WBGene00171067	0.0821858	0.01	0.532389
CSR-1	piRNA	WBGene00171069	0.180381	0.01	0.0566153
CSR-1	piRNA	WBGene00171071	0.229479	0.01	0.0488051
CSR-1	piRNA	WBGene00171074	0.131283	0.01	0.0786021
CSR-1	piRNA	WBGene00171075	0.957179	0.01	0.0104934
CSR-1	piRNA	WBGene00171076	0.108195	0.01	0.524226
CSR-1	piRNA	WBGene00171078	0.108195	0.01	0.524226
CSR-1	piRNA	WBGene00171081	1.20267	0.01	0.00850988
CSR-1	piRNA	WBGene00171082	0.0821858	0.01	0.532389
CSR-1	piRNA	WBGene00171087	0.324753	0.0310516	0.137508
CSR-1	piRNA	WBGene00171090	0.0821858	0.049042	0.785299
CSR-1	piRNA	WBGene00171092	0.324753	0.01	0.0355097
CSR-1	piRNA	WBGene00171093	0.0769513	0.01	0.534746
CSR-1	piRNA	WBGene00171094	0.131283	0.0310516	0.273172
CSR-1	piRNA	WBGene00171097	0.0460929	0.01	0.560838
CSR-1	piRNA	WBGene00171104	0.0821858	0.01	0.532389
CSR-1	piRNA	WBGene00171108	0.0590977	0.01	0.546213
CSR-1	piRNA	WBGene00171117	0.301664	0.01	0.0331525
CSR-1	piRNA	WBGene00171121	0.0590977	0.01	0.546213
CSR-1	piRNA	WBGene00171123	0.180381	0.01	0.0566153
CSR-1	piRNA	WBGene00171126	0.668436	0.049042	0.104986
CSR-1	piRNA	WBGene00171127	0.0590977	0.01	0.546213
CSR-1	piRNA	WBGene00171128	0.203469	0.01	0.0629495
CSR-1	piRNA	WBGene00171129	0.350762	0.0310516	0.081416
CSR-1	piRNA	WBGene00171132	0.544231	0.01	0.0184913
CSR-1	piRNA	WBGene00171135	0.154372	0.01	0.516737
CSR-1	piRNA	WBGene00171137	0.0590977	0.01	0.546213
CSR-1	piRNA	WBGene00171146	0.0590977	0.01	0.546213
CSR-1	piRNA	WBGene00171148	0.252567	0.01	0.0409627
CSR-1	piRNA	WBGene00171151	0.518222	0.01	0.0232477
CSR-1	piRNA	WBGene00171154	0.0590977	0.01	0.546213
CSR-1	piRNA	WBGene00171155	1.98239	0.01	0.0052414
CSR-1	piRNA	WBGene00171165	0.0345488	0.01	0.584606
CSR-1	piRNA	WBGene00171168	0.422948	0.01	0.0236975
CSR-1	piRNA	WBGene00171172	0.108195	0.01	0.524226
CSR-1	piRNA	WBGene00171173	0.222844	0.0310516	0.132506
CSR-1	piRNA	WBGene00171177	0.446036	0.01	0.0249266
CSR-1	piRNA	WBGene00171180	0.0590977	0.01	0.546213
CSR-1	piRNA_AS	WBGene00171181	0.01	0.0521031	5.21031
CSR-1	piRNA	WBGene00171186	0.108195	0.01	0.524226
CSR-1	piRNA	WBGene00171188	0.420026	0.01	0.0530447
CSR-1	piRNA	WBGene00171190	0.76371	0.01	0.0131168
CSR-1	piRNA	WBGene00171191	0.0590977	0.01	0.546213
CSR-1	piRNA	WBGene00171192	0.446036	0.01	0.0249266
CSR-1	piRNA	WBGene00171194	0.154372	0.01	0.516737
CSR-1	piRNA	WBGene00171195	9.01112	0.151239	0.0172352
CSR-1	piRNA	WBGene00171199	0.0821858	0.01	0.532389
CSR-1	piRNA	WBGene00171203	0.131283	0.01	0.0786021
CSR-1	piRNA	WBGene00171204	0.180381	0.01	0.0566153
CSR-1	piRNA	WBGene00171213	0.0590977	0.01	0.546213
CSR-1	piRNA	WBGene00171214	0.180381	0.01	0.0566153
CSR-1	piRNA	WBGene00171216	0.0590977	0.01	0.546213
CSR-1	piRNA	WBGene00171217	0.0821858	0.01	0.532389
CSR-1	piRNA	WBGene00171218	0.0821858	0.01	0.532389
CSR-1	piRNA	WBGene00171219	0.0590977	0.01	0.546213
CSR-1	piRNA	WBGene00171220	0.593329	0.01	0.0168557
CSR-1	piRNA	WBGene00171221	0.619339	0.01	0.0175686
CSR-1	piRNA	WBGene00171227	0.0345488	0.01	0.584606
CSR-1	piRNA	WBGene00171229	0.0821858	0.01	0.532389
CSR-1	piRNA	WBGene00171231	0.180381	0.01	0.0566153
CSR-1	piRNA	WBGene00171232	0.377543	0.0310516	0.0738245
CSR-1	piRNA	WBGene00171233	0.255488	0.01	0.509981
CSR-1	piRNA	WBGene00171235	0.347841	0.01	0.0547236
CSR-1	piRNA	WBGene00171237	0.0821858	0.01	0.532389
CSR-1	piRNA	WBGene00171238	0.131283	0.01	0.0786021
CSR-1	piRNA	WBGene00171242	0.786798	0.049042	0.057433
CSR-1	piRNA	WBGene00171243	0.0590977	0.01	0.546213
CSR-1	piRNA	WBGene00171245	0.446036	0.029521	0.0581546
CSR-1	piRNA	WBGene00171249	0.327674	0.01	0.0423699
CSR-1	piRNA	WBGene00171252	0.108195	0.01	0.524226
CSR-1	piRNA	WBGene00171256	0.180381	0.01	0.0566153
CSR-1	piRNA	WBGene00171258	0.422948	0.01	0.0236975
CSR-1	piRNA	WBGene00171261	0.154372	0.049042	0.647425
CSR-1	piRNA	WBGene00171263	0.0590977	0.01	0.546213
CSR-1	piRNA	WBGene00171266	0.229479	0.01	0.0488051
CSR-1	piRNA	WBGene00171267	0.665515	0.01	0.0151768
CSR-1	piRNA	WBGene00171269	0.252567	0.01	0.0409627
CSR-1	piRNA	WBGene00171274	1.34704	0.01	0.00742951
CSR-1	piRNA	WBGene00171281	0.786798	0.0310516	0.0430633
CSR-1	piRNA	WBGene00171287	0.131283	0.0521031	0.467742
CSR-1	piRNA	WBGene00171288	0.0590977	0.01	0.546213
CSR-1	piRNA	WBGene00171291	0.0590977	0.01	0.546213
CSR-1	piRNA	WBGene00171292	0.500977	0.049042	4.40925
CSR-1	piRNA	WBGene00171293	0.108195	0.01	0.524226
CSR-1	piRNA	WBGene00171303	0.0821858	0.01	0.532389
CSR-1	piRNA	WBGene00171304	0.420026	0.01	0.0530447
CSR-1	piRNA	WBGene00171306	0.0590977	0.01	0.546213
CSR-1	piRNA	WBGene00171307	0.108195	0.01	0.524226
CSR-1	piRNA	WBGene00171308	0.108195	0.01	0.524226
CSR-1	piRNA	WBGene00171309	0.203469	0.01	0.0629495
CSR-1	piRNA	WBGene00171310	0.180381	0.01	0.0566153
CSR-1	piRNA	WBGene00171313	0.180381	0.01	0.0566153
CSR-1	piRNA	WBGene00171317	0.0821858	0.01	0.532389
CSR-1	piRNA	WBGene00171328	0.0821858	0.01	0.532389
CSR-1	piRNA	WBGene00171330	0.0821858	0.01	0.532389
CSR-1	piRNA	WBGene00171334	0.0590977	0.01	0.546213
CSR-1	piRNA	WBGene00171339	0.203469	0.01	0.0629495
CSR-1	piRNA	WBGene00171342	0.203469	0.01	0.0629495
CSR-1	piRNA	WBGene00171353	0.39986	0.01	0.0267173
CSR-1	piRNA	WBGene00171354	0.275655	0.01	0.0574965
CSR-1	piRNA	WBGene00171357	0.252567	0.01	0.0409627
CSR-1	piRNA	WBGene00171358	0.0590977	0.01	0.546213
CSR-1	piRNA	WBGene00171359	0.131283	0.01	0.0786021
CSR-1	piRNA	WBGene00171363	1.3299	0.01	0.00752085
CSR-1	piRNA	WBGene00171364	0.0590977	0.01	0.546213
CSR-1	piRNA	WBGene00171365	0.0821858	0.01	0.532389
CSR-1	piRNA	WBGene00171366	0.108195	0.01	0.524226
CSR-1	piRNA	WBGene00171367	0.0590977	0.01	0.546213
CSR-1	piRNA	WBGene00171368	0.0590977	0.01	0.546213
CSR-1	piRNA	WBGene00171370	0.301664	0.0310516	0.102268
CSR-1	piRNA	WBGene00171371	0.01	0.01	1
CSR-1	piRNA	WBGene00171376	0.108195	0.01	0.524226
CSR-1	piRNA	WBGene00171377	0.495134	0.01	0.0209245
CSR-1	piRNA	WBGene00171380	0.0590977	0.0310516	0.740783
CSR-1	piRNA	WBGene00171384	0.0590977	0.01	0.546213
CSR-1	piRNA	WBGene00171386	0.157293	0.01	0.516416
CSR-1	piRNA	WBGene00171387	3.14612	0.049042	0.0160172
CSR-1	piRNA	WBGene00171389	1.97947	0.01	0.00506296
CSR-1	piRNA	WBGene00171392	0.590408	0.01	0.022122
CSR-1	piRNA	WBGene00171394	0.0821858	0.01	0.532389
CSR-1	piRNA	WBGene00171395	0.154372	0.01	0.516737
CSR-1	piRNA	WBGene00171396	0.0821858	0.01	0.532389
CSR-1	piRNA	WBGene00171397	0.0821858	0.01	0.532389
CSR-1	piRNA	WBGene00171399	0.0821858	0.01	0.532389
CSR-1	piRNA	WBGene00171400	0.0821858	0.01	0.532389
CSR-1	piRNA	WBGene00171403	0.590408	0.01	0.022122
CSR-1	piRNA	WBGene00171410	0.0590977	0.01	0.546213
CSR-1	piRNA	WBGene00171415	0.131283	0.01	0.0786021
CSR-1	piRNA	WBGene00171420	0.01	0.01	1
CSR-1	piRNA	WBGene00171422	0.0590977	0.0310516	0.740783
CSR-1	piRNA	WBGene00171423	0.136251	0.01	0.519047
CSR-1	piRNA	WBGene00171426	0.01	0.01	1
CSR-1	piRNA	WBGene00171427	0.131283	0.01	0.0786021
CSR-1	piRNA	WBGene00171428	0.0821858	0.01	0.532389
CSR-1	piRNA	WBGene00171430	0.0821858	0.01	0.532389
CSR-1	piRNA	WBGene00171431	0.154372	0.0310516	2.62189
CSR-1	piRNA	WBGene00171432	0.140278	0.01	0.091643
CSR-1	piRNA	WBGene00171433	0.0821858	0.01	0.532389
CSR-1	piRNA	WBGene00171434	0.180381	0.01	0.0566153
CSR-1	piRNA	WBGene00171437	0.203469	0.01	0.0629495
CSR-1	piRNA	WBGene00171438	1.53759	0.01	0.00685748
CSR-1	piRNA	WBGene00171443	0.324753	0.01	0.0355097
CSR-1	piRNA	WBGene00171444	0.252567	0.01	0.0409627
CSR-1	piRNA	WBGene00171445	0.108195	0.01	0.524226
CSR-1	piRNA	WBGene00171447	0.0821858	0.01	0.532389
CSR-1	piRNA	WBGene00171451	0.131283	0.01	0.0786021
CSR-1	piRNA	WBGene00171459	0.131283	0.01	0.0786021
CSR-1	piRNA	WBGene00171460	6.72676	0.268365	0.0373704
CSR-1	piRNA	WBGene00171462	0.01	0.01	1
CSR-1	piRNA	WBGene00171464	0.0821858	0.01	0.532389
CSR-1	piRNA	WBGene00171479	0.665515	0.0310516	0.0503112
CSR-1	piRNA	WBGene00171481	0.01	0.01	1
CSR-1	piRNA	WBGene00171482	0.0590977	0.0310516	0.740783
CSR-1	piRNA	WBGene00171483	0.0590977	0.01	0.546213
CSR-1	piRNA	WBGene00171484	0.0590977	0.01	0.546213
CSR-1	piRNA	WBGene00171490	0.0821858	0.01	0.532389
CSR-1	piRNA	WBGene00171492	0.783877	0.01	0.0167056
CSR-1	piRNA	WBGene00171494	1.6387	0.01	0.00610614
CSR-1	piRNA	WBGene00171496	0.01	0.01	1
CSR-1	piRNA	WBGene00171498	14.628	0.18722	0.0136416
CSR-1	piRNA	WBGene00171509	0.301664	0.01	0.0331525
CSR-1	piRNA	WBGene00171510	0.0590977	0.01	0.546213
CSR-1	piRNA	WBGene00171514	0.01	0.01	1
CSR-1	piRNA	WBGene00171517	0.39986	0.01	0.0267173
CSR-1	piRNA	WBGene00171518	0.521143	0.01	0.0196286
CSR-1	piRNA	WBGene00171520	0.0821858	0.01	0.532389
CSR-1	piRNA	WBGene00171523	1.13806	0.0205258	0.0194084
CSR-1	piRNA	WBGene00171526	0.226557	0.01	0.511284
CSR-1	piRNA	WBGene00171530	0.255488	0.01	0.509981
CSR-1	piRNA	WBGene00171531	0.0590977	0.01	0.546213
CSR-1	piRNA	WBGene00171536	0.0590977	0.01	0.546213
CSR-1	piRNA	WBGene00171541	0.495134	0.0700936	0.139646
CSR-1	piRNA	WBGene00171544	0.0590977	0.01	0.546213
CSR-1	piRNA	WBGene00171545	0.301664	0.01	0.0331525
CSR-1	piRNA	WBGene00171546	2.0084	0.01	0.00539024
CSR-1	piRNA	WBGene00171547	0.0821858	0.01	0.532389
CSR-1	piRNA	WBGene00171550	0.0590977	0.01	0.546213
CSR-1	piRNA	WBGene00171551	0.339218	0.01	0.0331344
CSR-1	piRNA_AS	WBGene00171551	0.01	0.0205258	2.05258
CSR-1	piRNA	WBGene00171552	0.229479	0.01	0.0488051
CSR-1	piRNA	WBGene00171555	0.0590977	0.01	0.546213
CSR-1	piRNA	WBGene00171558	0.37385	0.01	0.0276995
CSR-1	piRNA	WBGene00171559	0.861905	0.01	0.0118725
CSR-1	piRNA	WBGene00171560	0.01	0.01	1
CSR-1	piRNA	WBGene00171574	5.01447	0.01	0.00199718
CSR-1	piRNA	WBGene00171580	0.203469	0.01	0.0629495
CSR-1	piRNA	WBGene00171582	0.154372	0.01	0.516737
CSR-1	piRNA	WBGene00171587	0.229479	0.01	0.0488051
CSR-1	piRNA	WBGene00171588	0.0590977	0.01	0.546213
CSR-1	piRNA	WBGene00171590	0.0590977	0.01	0.546213
CSR-1	piRNA	WBGene00171592	1.42215	0.01	0.00726934
CSR-1	piRNA	WBGene00171594	0.0821858	0.01	0.532389
CSR-1	piRNA	WBGene00171595	0.144288	0.01	0.0850637
CSR-1	piRNA	WBGene00171597	1.06122	0.01	0.0142612
CSR-1	piRNA	WBGene00171601	0.180381	0.01	0.0566153
CSR-1	piRNA	WBGene00171603	0.0590977	0.01	0.546213
CSR-1	piRNA	WBGene00171606	0.0220732	0.01	0.646428
CSR-1	piRNA	WBGene00171609	0.154372	0.01	0.516737
CSR-1	piRNA	WBGene00171611	0.0590977	0.01	0.546213
CSR-1	piRNA	WBGene00171612	0.0460929	0.01	0.560838
CSR-1	piRNA	WBGene00171613	0.203469	0.049042	0.193637
CSR-1	piRNA	WBGene00171623	0.619339	0.01	0.0175686
CSR-1	piRNA	WBGene00171624	1.19975	0.0700936	0.057534
CSR-1	piRNA	WBGene00171629	0.0821858	0.01	0.532389
CSR-1	piRNA	WBGene00171633	1.88419	0.169229	0.0981238
CSR-1	piRNA	WBGene00171634	0.0821858	0.01	0.532389
CSR-1	piRNA	WBGene00171640	1.15357	0.01	0.00878547
CSR-1	piRNA	WBGene00171641	0.0590977	0.01	0.546213
CSR-1	piRNA	WBGene00171642	0.613496	0.01	0.029125
CSR-1	piRNA	WBGene00171643	2.4646	0.304346	0.123499
CSR-1	piRNA	WBGene00171644	0.0590977	0.01	0.546213
CSR-1	piRNA	WBGene00171646	0.301664	0.01	0.0331525
CSR-1	piRNA	WBGene00171647	0.0590977	0.01	0.546213
CSR-1	piRNA	WBGene00171649	2.32315	0.130187	0.0611033
CSR-1	piRNA	WBGene00171650	0.0821858	0.01	0.532389
CSR-1	piRNA	WBGene00171655	3.26741	0.01	0.00306242
CSR-1	piRNA	WBGene00171658	1.34704	0.0700936	0.0524501
CSR-1	piRNA	WBGene00171659	0.180381	0.01	0.0566153
CSR-1	piRNA	WBGene00171660	1.07846	0.0310516	0.0305548
CSR-1	piRNA	WBGene00171661	0.0590977	0.01	0.546213
CSR-1	piRNA	WBGene00171666	0.0590977	0.01	0.546213
CSR-1	piRNA	WBGene00171670	0.786949	0.01	0.014019
CSR-1	piRNA	WBGene00171672	1.14574	0.0310516	0.0303442
CSR-1	piRNA	WBGene00171680	0.0821858	0.01	0.532389
CSR-1	piRNA	WBGene00171681	2.03148	0.148178	0.0869893
CSR-1	piRNA	WBGene00171685	0.0821858	0.01	0.532389
CSR-1	piRNA	WBGene00171694	0.255488	0.01	0.509981
CSR-1	piRNA	WBGene00171699	0.0590977	0.01	0.546213
CSR-1	piRNA	WBGene00171700	0.518222	0.01	0.0232477
CSR-1	piRNA	WBGene00171706	0.154372	0.01	0.516737
CSR-1	piRNA	WBGene00171707	0.301664	0.01	0.0331525
CSR-1	piRNA	WBGene00171709	0.157293	0.01	0.516416
CSR-1	piRNA	WBGene00171712	0.154372	0.01	0.516737
CSR-1	piRNA	WBGene00171715	1.08138	0.01	0.00959267
CSR-1	piRNA	WBGene00171716	0.0821858	0.01	0.532389
CSR-1	piRNA	WBGene00171717	0.448957	0.01	0.0250816
CSR-1	piRNA	WBGene00171721	0.131283	0.01	0.0786021
CSR-1	piRNA	WBGene00171722	0.203469	0.01	0.0629495
CSR-1	piRNA	WBGene00171723	0.0590977	0.01	0.546213
CSR-1	piRNA	WBGene00171726	0.0821858	0.01	0.532389
CSR-1	piRNA	WBGene00171729	1.21991	0.029521	0.0212425
CSR-1	piRNA	WBGene00171732	0.0821858	0.01	0.532389
CSR-1	piRNA	WBGene00171736	0.0821858	0.01	0.532389
CSR-1	piRNA_AS	WBGene00171738	0.131283	0.0521031	0.467742
CSR-1	piRNA	WBGene00171739	0.0590977	0.01	0.546213
CSR-1	piRNA	WBGene00171745	0.0590977	0.01	0.546213
CSR-1	piRNA	WBGene00171746	0.443115	0.01	0.505706
CSR-1	piRNA_AS	WBGene00171746	0.01	0.0205258	2.05258
CSR-1	piRNA	WBGene00171747	1.05537	0.049042	0.0477396
CSR-1	piRNA	WBGene00171754	0.0590977	0.01	0.546213
CSR-1	piRNA	WBGene00171756	0.131283	0.01	0.0786021
CSR-1	piRNA	WBGene00171757	0.108195	0.01	0.524226
CSR-1	piRNA	WBGene00171758	0.0590977	0.01	0.546213
CSR-1	piRNA	WBGene00171759	0.154372	0.01	0.516737
CSR-1	piRNA	WBGene00171760	0.0821858	0.01	0.532389
CSR-1	piRNA	WBGene00171763	0.832974	0.049042	0.0477857
CSR-1	piRNA	WBGene00171766	0.0590977	0.01	0.546213
CSR-1	piRNA_AS	WBGene00171769	0.01	0.049042	4.9042
CSR-1	piRNA	WBGene00171773	4.65354	0.0310516	0.00651783
CSR-1	piRNA	WBGene00171777	3.82765	0.01	0.00262034
CSR-1	piRNA	WBGene00171782	0.131283	0.01	0.0786021
CSR-1	piRNA	WBGene00171784	2.17878	0.109136	0.0614305
CSR-1	piRNA	WBGene00171787	0.0590977	0.01	0.546213
CSR-1	piRNA	WBGene00171788	0.01	0.01	1
CSR-1	piRNA	WBGene00171793	2.9958	0.190281	0.0674475
CSR-1	piRNA	WBGene00171794	0.252567	0.01	0.0409627
CSR-1	piRNA	WBGene00171796	2.34332	0.0521031	0.0220578
CSR-1	piRNA	WBGene00171798	0.420026	0.01	0.0530447
CSR-1	piRNA	WBGene00171799	0.0590977	0.01	0.546213
CSR-1	piRNA	WBGene00171802	0.123435	0.01	0.521109
CSR-1	piRNA	WBGene00171804	0.0460929	0.01	0.560838
CSR-1	piRNA	WBGene00171805	0.521143	0.0310516	0.054763
CSR-1	piRNA	WBGene00171807	0.157293	0.01	0.516416
CSR-1	piRNA	WBGene00171809	0.0590977	0.01	0.546213
CSR-1	piRNA	WBGene00171810	0.180381	0.01	0.0566153
CSR-1	piRNA	WBGene00171811	0.350762	0.01	0.0291505
CSR-1	piRNA	WBGene00171813	0.203469	0.01	0.0629495
CSR-1	piRNA	WBGene00171816	0.275655	0.01	0.0574965
CSR-1	piRNA	WBGene00171817	0.0590977	0.01	0.546213
CSR-1	piRNA	WBGene00171826	0.131283	0.01	0.0786021
CSR-1	piRNA	WBGene00171827	0.0821858	0.01	0.532389
CSR-1	piRNA	WBGene00171828	0.0821858	0.01	0.532389
CSR-1	piRNA	WBGene00171830	0.01	0.01	1
CSR-1	piRNA	WBGene00171831	0.203469	0.01	0.0629495
CSR-1	piRNA	WBGene00171834	0.0821858	0.01	0.532389
CSR-1	piRNA	WBGene00171839	0.37385	0.01	0.0276995
CSR-1	piRNA	WBGene00171840	0.0590977	0.01	0.546213
CSR-1	piRNA	WBGene00171841	0.203469	0.049042	0.193637
CSR-1	piRNA	WBGene00171843	0.0590977	0.01	0.546213
CSR-1	piRNA_AS	WBGene00171846	0.131283	0.0521031	0.467742
CSR-1	piRNA	WBGene00171848	0.639505	0.01	0.01812
CSR-1	piRNA	WBGene00171851	0.203469	0.049042	0.193637
CSR-1	piRNA	WBGene00171852	0.108195	0.01	0.524226
CSR-1	piRNA	WBGene00171853	1.10739	0.01	0.0102036
CSR-1	piRNA	WBGene00171856	0.350762	0.01	0.0291505
CSR-1	piRNA	WBGene00171857	0.01	0.01	1
CSR-1	piRNA	WBGene00171863	0.0821858	0.01	0.532389
CSR-1	piRNA	WBGene00171866	0.131283	0.01	0.0786021
CSR-1	piRNA	WBGene00171871	0.686557	0.01	0.0146291
CSR-1	piRNA	WBGene00171875	0.0590977	0.01	0.546213
CSR-1	piRNA	WBGene00171879	1.85818	0.0700936	0.0384738
CSR-1	piRNA	WBGene00171881	0.131283	0.01	0.0786021
CSR-1	piRNA	WBGene00171883	0.180381	0.01	0.0566153
CSR-1	piRNA	WBGene00171884	0.301664	0.01	0.0331525
CSR-1	piRNA	WBGene00171886	0.180381	0.01	0.0566153
CSR-1	piRNA	WBGene00171887	0.01	0.029521	2.9521
CSR-1	piRNA	WBGene00171889	0.0821858	0.01	0.532389
CSR-1	piRNA	WBGene00171891	1.6878	0.0700936	0.0422154
CSR-1	piRNA	WBGene00171892	0.0590977	0.01	0.546213
CSR-1	piRNA	WBGene00171895	0.0821858	0.01	0.532389
CSR-1	piRNA	WBGene00171897	0.01	0.01	1
CSR-1	piRNA	WBGene00171898	0.0590977	0.01	0.546213
CSR-1	piRNA	WBGene00171901	0.498055	0.01	0.0239066
CSR-1	piRNA	WBGene00171905	0.229479	0.01	0.0488051
CSR-1	piRNA	WBGene00171907	0.662593	0.01	0.0213148
CSR-1	piRNA	WBGene00171911	0.934091	0.01	0.0107468
CSR-1	piRNA	WBGene00171915	0.298743	0.196403	15.3111
CSR-1	piRNA	WBGene00171916	0.668436	0.01	0.0168781
CSR-1	piRNA	WBGene00171917	0.0590977	0.0310516	0.740783
CSR-1	piRNA	WBGene00171919	0.0821858	0.01	0.532389
CSR-1	piRNA	WBGene00171920	0.590408	0.0521031	0.160353
CSR-1	piRNA	WBGene00171921	0.01	0.01	1
CSR-1	piRNA	WBGene00171922	0.0821858	0.01	0.532389
CSR-1	piRNA	WBGene00171923	0.82398	0.01	0.0164292
CSR-1	piRNA	WBGene00171928	0.252567	0.0310516	0.142961
CSR-1	piRNA	WBGene00171930	1.61854	0.049042	0.0402182
CSR-1	piRNA	WBGene00171933	1.66763	0.0700936	0.0498089
CSR-1	piRNA	WBGene00171934	0.755263	0.01	0.0133896
CSR-1	piRNA	WBGene00171938	0.0821858	0.01	0.532389
CSR-1	piRNA	WBGene00171944	0.131283	0.01	0.0786021
CSR-1	piRNA	WBGene00171946	0.131283	0.01	0.0786021
CSR-1	piRNA	WBGene00171947	0.0821858	0.01	0.532389
CSR-1	piRNA	WBGene00171952	0.01	0.0310516	3.10516
CSR-1	piRNA	WBGene00171953	0.131283	0.01	0.0786021
CSR-1	piRNA	WBGene00171955	0.0821858	0.01	0.532389
CSR-1	piRNA	WBGene00171957	0.226557	0.049042	0.599392
CSR-1	piRNA	WBGene00171959	0.0590977	0.01	0.546213
CSR-1	piRNA_AS	WBGene00171959	0.0821858	0.01	0.532389
CSR-1	piRNA	WBGene00171960	0.154372	0.01	0.516737
CSR-1	piRNA	WBGene00171961	0.347841	0.01	0.0547236
CSR-1	piRNA	WBGene00171965	0.275655	0.01	0.0574965
CSR-1	piRNA	WBGene00171966	0.0590977	0.01	0.546213
CSR-1	piRNA	WBGene00171967	0.0590977	0.01	0.546213
CSR-1	piRNA	WBGene00171968	0.252567	0.01	0.0409627
CSR-1	piRNA	WBGene00171969	0.0821858	0.01	0.532389
CSR-1	piRNA	WBGene00171970	10.8624	0.0911452	0.00848256
CSR-1	piRNA	WBGene00171972	0.0460929	0.01	0.560838
CSR-1	piRNA	WBGene00171976	0.168107	0.029521	0.186341
CSR-1	piRNA	WBGene00171981	0.0590977	0.01	0.546213
CSR-1	piRNA	WBGene00171982	0.54768	0.0310516	0.0785
CSR-1	piRNA	WBGene00171983	0.0590977	0.01	0.546213
CSR-1	piRNA	WBGene00171987	0.180381	0.01	0.0566153
CSR-1	piRNA	WBGene00171988	0.570241	0.01	0.0184536
CSR-1	piRNA	WBGene00171989	0.301664	0.01	0.0331525
CSR-1	piRNA	WBGene00171991	0.593329	0.01	0.0168557
CSR-1	piRNA	WBGene00171995	0.0821858	0.01	0.532389
CSR-1	piRNA	WBGene00171999	0.59625	0.01	0.0223311
CSR-1	piRNA	WBGene00172001	0.118279	0.01	0.522069
CSR-1	piRNA	WBGene00172007	0.0590977	0.01	0.546213
CSR-1	piRNA	WBGene00172010	0.0345488	0.01	0.584606
CSR-1	piRNA	WBGene00172012	1.66763	7.56225	5.00777
CSR-1	piRNA	WBGene00172014	0.0821858	0.01	0.532389
CSR-1	piRNA	WBGene00172017	0.353684	0.01	0.50717
CSR-1	piRNA	WBGene00172019	0.0590977	0.01	0.546213
CSR-1	piRNA	WBGene00172020	0.01	0.01	1
CSR-1	piRNA	WBGene00172025	0.0590977	0.01	0.546213
CSR-1	piRNA	WBGene00172027	0.01	0.01	1
CSR-1	piRNA	WBGene00172028	0.714612	0.01	0.0140018
CSR-1	piRNA	WBGene00172029	0.108195	0.0521031	0.728223
CSR-1	piRNA	WBGene00172032	0.0590977	0.01	0.546213
CSR-1	piRNA	WBGene00172033	0.01	0.0310516	3.10516
CSR-1	piRNA	WBGene00172034	0.0345488	0.01	0.584606
CSR-1	piRNA	WBGene00172035	0.0821858	0.01	0.532389
CSR-1	piRNA	WBGene00172036	0.108195	0.01	0.524226
CSR-1	piRNA	WBGene00172038	0.108195	0.01	0.524226
CSR-1	piRNA	WBGene00172040	0.252567	0.01	0.0409627
CSR-1	piRNA	WBGene00172042	0.0821858	0.01	0.532389
CSR-1	piRNA	WBGene00172044	0.108195	0.01	0.524226
CSR-1	piRNA	WBGene00172045	0.154372	0.01	0.516737
CSR-1	piRNA	WBGene00172051	0.347841	0.01	0.0547236
CSR-1	piRNA	WBGene00172056	0.0590977	0.01	0.546213
CSR-1	piRNA	WBGene00172057	0.0821858	0.01	0.532389
CSR-1	piRNA	WBGene00172060	0.0460929	0.01	0.560838
CSR-1	piRNA	WBGene00172064	0.0590977	0.01	0.546213
CSR-1	piRNA	WBGene00172065	0.131283	0.01	0.0786021
CSR-1	piRNA	WBGene00172068	0.131283	0.01	0.0786021
CSR-1	piRNA	WBGene00172069	0.0821858	0.01	0.532389
CSR-1	piRNA	WBGene00172073	1.19975	0.01	0.00840524
CSR-1	piRNA	WBGene00172074	1.02309	0.0310516	0.0296668
CSR-1	piRNA	WBGene00172076	0.01	0.01	1
CSR-1	piRNA	WBGene00172078	0.226557	0.01	0.511284
CSR-1	piRNA	WBGene00172079	0.265343	0.01	0.0580473
CSR-1	piRNA	WBGene00172081	0.0590977	0.01	0.546213
CSR-1	piRNA	WBGene00172082	0.278576	0.01	0.0448031
CSR-1	piRNA	WBGene00172087	0.0821858	0.01	0.532389
CSR-1	piRNA	WBGene00172089	0.252567	0.01	0.0409627
CSR-1	piRNA	WBGene00172095	0.278576	0.01	0.0448031
CSR-1	piRNA	WBGene00172099	0.619339	0.0521031	0.0704911
CSR-1	piRNA	WBGene00172101	0.0821858	0.01	0.532389
CSR-1	piRNA	WBGene00172107	0.275655	0.01	0.0574965
CSR-1	piRNA	WBGene00172110	0.01	0.01	1
CSR-1	piRNA	WBGene00172111	0.0821858	0.01	0.532389
CSR-1	piRNA	WBGene00172114	0.229479	0.01	0.0488051
CSR-1	piRNA	WBGene00172117	0.472046	0.01	0.0212643
CSR-1	piRNA	WBGene00172120	0.0590977	0.01	0.546213
CSR-1	piRNA	WBGene00172121	0.0590977	0.01	0.546213
CSR-1	piRNA	WBGene00172131	0.0590977	0.01	0.546213
CSR-1	piRNA	WBGene00172136	2.94097	0.01	0.00381247
CSR-1	piRNA	WBGene00172141	0.567319	0.01	0.0192456
CSR-1	piRNA	WBGene00172142	1.27485	0.049042	0.041416
CSR-1	piRNA	WBGene00172147	0.01	0.049042	4.9042
CSR-1	piRNA	WBGene00172149	0.203469	0.01	0.0629495
CSR-1	piRNA	WBGene00172152	0.203469	0.01	0.0629495
CSR-1	piRNA	WBGene00172155	0.229479	0.01	0.0488051
CSR-1	piRNA	WBGene00172157	0.203469	0.01	0.0629495
CSR-1	piRNA	WBGene00172160	0.0821858	0.01	0.532389
CSR-1	piRNA	WBGene00172166	0.700175	0.01	0.0142824
CSR-1	piRNA	WBGene00172179	0.203469	0.01	0.0629495
CSR-1	piRNA	WBGene00172181	0.0590977	0.01	0.546213
CSR-1	piRNA	WBGene00172185	0.206391	0.01	0.512414
CSR-1	piRNA	WBGene00172186	0.521143	0.01	0.0196286
CSR-1	piRNA	WBGene00172188	0.0590977	0.01	0.546213
CSR-1	piRNA	WBGene00172189	0.131283	0.01	0.0786021
CSR-1	piRNA	WBGene00172190	0.0460929	0.01	0.560838
CSR-1	piRNA	WBGene00172193	0.37385	0.01	0.0276995
CSR-1	piRNA	WBGene00172198	0.350762	0.01	0.0291505
CSR-1	piRNA	WBGene00172199	0.495134	0.01	0.0209245
CSR-1	piRNA	WBGene00172201	0.0590977	0.01	0.546213
CSR-1	piRNA	WBGene00172202	0.422948	0.01	0.0236975
CSR-1	piRNA	WBGene00172206	5.6469	0.01	0.00177194
CSR-1	piRNA	WBGene00172209	0.01	0.01	1
CSR-1	piRNA	WBGene00172210	0.203469	0.01	0.0629495
CSR-1	piRNA	WBGene00172213	0.108195	0.01	0.524226
CSR-1	piRNA	WBGene00172216	0.887915	0.01	0.0127184
CSR-1	piRNA	WBGene00172219	8.73392	0.148178	0.0168631
CSR-1	piRNA	WBGene00172220	0.180381	0.01	0.0566153
CSR-1	piRNA	WBGene00172223	0.0590977	0.01	0.546213
CSR-1	piRNA	WBGene00172227	0.252567	0.01	0.0409627
CSR-1	piRNA	WBGene00172234	0.0821858	0.01	0.532389
CSR-1	piRNA	WBGene00172237	0.396938	0.049042	0.0991929
CSR-1	piRNA	WBGene00172246	0.0590977	0.01	0.546213
CSR-1	piRNA	WBGene00172248	0.0821858	0.01	0.532389
CSR-1	piRNA	WBGene00172250	0.154372	0.01	0.516737
CSR-1	piRNA	WBGene00172251	0.0345488	0.01	0.584606
CSR-1	piRNA	WBGene00172255	0.131283	0.01	0.0786021
CSR-1	piRNA	WBGene00172264	0.01	0.01	1
CSR-1	piRNA	WBGene00172265	0.347841	0.01	0.0547236
CSR-1	piRNA	WBGene00172269	0.01	0.0205258	2.05258
CSR-1	piRNA	WBGene00172271	0.0821858	0.01	0.532389
CSR-1	piRNA	WBGene00172273	0.0590977	0.01	0.546213
CSR-1	piRNA	WBGene00172274	1.6878	0.0700936	0.0422154
CSR-1	piRNA	WBGene00172276	0.376772	0.01	0.0407342
CSR-1	piRNA	WBGene00172277	0.422948	0.0310516	0.0759629
CSR-1	piRNA	WBGene00172279	0.131283	0.01	0.0786021
CSR-1	piRNA	WBGene00172281	0.39986	0.01	0.0267173
CSR-1	piRNA	WBGene00172286	0.0590977	0.01	0.546213
CSR-1	piRNA	WBGene00172288	0.39986	0.01	0.0267173
CSR-1	piRNA	WBGene00172292	0.93117	0.01	0.0114618
CSR-1	piRNA	WBGene00172294	0.324753	0.01	0.0355097
CSR-1	piRNA	WBGene00172300	0.0590977	0.01	0.546213
CSR-1	piRNA	WBGene00172307	0.01	0.01	1
CSR-1	piRNA	WBGene00172309	0.180381	0.01	0.0566153
CSR-1	piRNA	WBGene00172310	0.154372	0.01	0.516737
CSR-1	piRNA	WBGene00172313	0.0821858	0.01	0.532389
CSR-1	piRNA	WBGene00172318	0.0821858	0.01	0.532389
CSR-1	piRNA	WBGene00172321	0.0590977	0.01	0.546213
CSR-1	piRNA	WBGene00172325	0.0590977	0.01	0.546213
CSR-1	piRNA	WBGene00172326	0.206391	0.01	0.512414
CSR-1	piRNA	WBGene00172327	0.01	0.01	1
CSR-1	piRNA	WBGene00172328	0.275655	0.01	0.0574965
CSR-1	piRNA	WBGene00172339	0.446036	0.049042	0.0913827
CSR-1	piRNA	WBGene00172342	0.108195	0.049042	4.42843
CSR-1	piRNA	WBGene00172343	4.57616	0.029521	0.00629861
CSR-1	piRNA_AS	WBGene00172345	0.0590977	0.0521031	0.935353
CSR-1	piRNA	WBGene00172346	0.0590977	0.049042	4.45042
CSR-1	piRNA	WBGene00172349	0.934091	0.0700936	0.0765261
CSR-1	piRNA	WBGene00172350	0.131283	0.01	0.0786021
CSR-1	piRNA_AS	WBGene00172356	0.01	0.0700936	7.00936
CSR-1	piRNA	WBGene00172358	0.619339	0.01	0.0175686
CSR-1	piRNA	WBGene00172361	0.786798	0.049042	0.057433
CSR-1	piRNA	WBGene00172362	0.426764	0.01	0.0251336
CSR-1	piRNA	WBGene00172365	0.203469	0.01	0.0629495
CSR-1	piRNA	WBGene00172366	0.01	0.0310516	3.10516
CSR-1	piRNA	WBGene00172369	0.203469	0.01	0.0629495
CSR-1	piRNA	WBGene00172370	0.0590977	0.01	0.546213
CSR-1	piRNA	WBGene00172372	0.278576	0.01	0.0448031
CSR-1	piRNA	WBGene00172373	0.180381	0.01	0.0566153
CSR-1	piRNA	WBGene00172375	0.21909	0.146647	0.880488
CSR-1	piRNA	WBGene00172377	0.203469	0.01	0.0629495
CSR-1	piRNA	WBGene00172378	0.01	0.01	1
CSR-1	piRNA	WBGene00172380	0.131283	0.01	0.0786021
CSR-1	piRNA	WBGene00172381	0.229479	0.01	0.0488051
CSR-1	piRNA	WBGene00172383	0.01	0.029521	2.9521
CSR-1	piRNA	WBGene00172386	1.00753	0.147283	0.142392
CSR-1	piRNA	WBGene00172391	0.0821858	0.01	0.532389
CSR-1	piRNA	WBGene00172392	0.131283	0.01	0.0786021
CSR-1	piRNA	WBGene00172393	0.01	0.0310516	3.10516
CSR-1	piRNA	WBGene00172395	0.0590977	0.01	0.546213
CSR-1	piRNA	WBGene00172396	0.108195	0.01	0.524226
CSR-1	piRNA	WBGene00172399	0.0821858	0.01	0.532389
CSR-1	piRNA_AS	WBGene00172399	0.01	0.0310516	3.10516
CSR-1	piRNA	WBGene00172403	0.131283	0.01	0.0786021
CSR-1	piRNA	WBGene00172404	0.882072	0.01	0.0126368
CSR-1	piRNA	WBGene00172405	0.01	0.01	1
CSR-1	piRNA	WBGene00172408	1.05537	0.01	0.00948561
CSR-1	piRNA	WBGene00172421	0.0590977	0.01	0.546213
CSR-1	piRNA_AS	WBGene00172421	0.01	0.049042	4.9042
CSR-1	piRNA	WBGene00172422	0.154372	0.01	0.516737
CSR-1	piRNA	WBGene00172423	0.180381	0.01	0.0566153
CSR-1	piRNA	WBGene00172424	0.39986	0.01	0.0267173
CSR-1	piRNA	WBGene00172432	0.717534	0.01	0.0163243
CSR-1	piRNA	WBGene00172434	0.180381	0.01	0.0566153
CSR-1	piRNA	WBGene00172435	0.131283	0.049042	0.331512
CSR-1	piRNA	WBGene00172437	0.180381	0.01	0.0566153
CSR-1	piRNA	WBGene00172442	0.0821858	0.01	0.532389
CSR-1	piRNA	WBGene00172444	0.0821858	0.0310516	2.63754
CSR-1	piRNA	WBGene00172451	0.228018	0.01	0.0485246
CSR-1	piRNA	WBGene00172453	0.0821858	0.01	0.532389
CSR-1	piRNA	WBGene00172455	0.0590977	0.01	0.546213
CSR-1	piRNA	WBGene00172456	0.634873	0.166168	0.281664
CSR-1	piRNA	WBGene00172458	0.275655	0.01	0.0574965
CSR-1	piRNA	WBGene00172459	0.383196	0.01	0.0270644
CSR-1	piRNA	WBGene00172464	0.0590977	0.01	0.546213
CSR-1	piRNA	WBGene00172468	0.229479	0.01	0.0488051
CSR-1	piRNA	WBGene00172471	1.12756	0.0700936	0.0617025
CSR-1	piRNA	WBGene00172473	0.0590977	0.01	0.546213
CSR-1	piRNA	WBGene00172474	0.934091	0.148178	0.16564
CSR-1	piRNA	WBGene00172477	0.108195	0.01	0.524226
CSR-1	piRNA	WBGene00172478	0.01	0.01	1
CSR-1	piRNA	WBGene00172485	0.0821858	0.01	0.532389
CSR-1	piRNA	WBGene00172486	0.01	0.01	1
CSR-1	piRNA	WBGene00172487	0.0590977	0.01	0.546213
CSR-1	piRNA	WBGene00172488	0.567319	0.01	0.0192456
CSR-1	piRNA	WBGene00172490	0.0590977	0.01	0.546213
CSR-1	piRNA	WBGene00172493	0.0590977	0.01	0.546213
CSR-1	piRNA	WBGene00172497	0.76371	0.112197	0.145847
CSR-1	piRNA	WBGene00172500	0.882072	0.01	0.0126368
CSR-1	piRNA	WBGene00172501	2.14985	0.134779	0.0606762
CSR-1	piRNA	WBGene00172502	0.0821858	0.01	0.532389
CSR-1	piRNA	WBGene00172504	0.37385	0.01	0.0276995
CSR-1	piRNA	WBGene00172509	0.108195	0.01	0.524226
CSR-1	piRNA	WBGene00172510	0.069434	0.01	0.538799
CSR-1	piRNA_AS	WBGene00172510	0.01	0.0205258	2.05258
CSR-1	piRNA	WBGene00172512	9.75913	0.0310516	0.00310546
CSR-1	piRNA	WBGene00172513	0.0821858	0.01	0.532389
CSR-1	piRNA	WBGene00172521	1.07846	0.0310516	0.0305548
CSR-1	piRNA	WBGene00172527	0.131283	0.01	0.0786021
CSR-1	piRNA	WBGene00172534	0.206391	0.01	0.512414
CSR-1	piRNA	WBGene00172536	0.0590977	0.01	0.546213
CSR-1	piRNA	WBGene00172539	0.154372	0.01	0.516737
CSR-1	piRNA	WBGene00172541	0.154372	0.01	0.516737
CSR-1	piRNA	WBGene00172545	0.0590977	0.01	0.546213
CSR-1	piRNA	WBGene00172546	0.0590977	0.01	0.546213
CSR-1	piRNA	WBGene00172549	0.154372	0.01	0.516737
CSR-1	piRNA	WBGene00172550	0.01	0.01	1
CSR-1	piRNA	WBGene00172555	0.01	0.0310516	3.10516
CSR-1	piRNA	WBGene00172557	0.0590977	0.01	0.546213
CSR-1	piRNA	WBGene00172558	0.0590977	0.01	0.546213
CSR-1	piRNA_AS	WBGene00172558	0.0590977	0.01	0.546213
CSR-1	piRNA	WBGene00172563	0.544231	0.049042	0.0849475
CSR-1	piRNA	WBGene00172566	0.0460929	0.01	0.560838
CSR-1	piRNA	WBGene00172573	0.0590977	0.01	0.546213
CSR-1	piRNA	WBGene00172580	0.0590977	0.01	0.546213
CSR-1	piRNA	WBGene00172586	0.0672806	0.01	0.540141
CSR-1	piRNA	WBGene00172592	0.370929	0.01	0.506832
CSR-1	piRNA	WBGene00172593	0.108195	0.01	0.524226
CSR-1	piRNA	WBGene00172594	0.446036	0.01	0.0249266
CSR-1	piRNA	WBGene00172597	0.440774	0.0310516	0.061437
CSR-1	piRNA	WBGene00172601	0.157293	0.01	0.516416
CSR-1	piRNA	WBGene00172603	0.76371	0.049042	0.0664633
CSR-1	piRNA	WBGene00172605	0.206391	0.01	0.512414
CSR-1	piRNA	WBGene00172607	0.324753	0.01	0.0355097
CSR-1	piRNA	WBGene00172610	0.203469	0.01	0.0629495
CSR-1	piRNA	WBGene00172618	0.0590977	0.01	0.546213
CSR-1	piRNA	WBGene00172620	4.74297	0.01	0.0021437
CSR-1	piRNA	WBGene00172621	0.108195	0.01	0.524226
CSR-1	piRNA	WBGene00172625	0.0821858	0.01	0.532389
CSR-1	piRNA	WBGene00172626	0.100232	0.01	0.526252
CSR-1	piRNA	WBGene00172627	0.01	0.049042	4.9042
CSR-1	piRNA	WBGene00172628	0.180381	0.01	0.0566153
CSR-1	piRNA	WBGene00172629	0.0590977	0.01	0.546213
CSR-1	piRNA	WBGene00172630	0.154372	0.01	0.516737
CSR-1	piRNA	WBGene00172631	0.01	0.01	1
CSR-1	piRNA	WBGene00172632	2.39241	0.01	0.00418372
CSR-1	piRNA	WBGene00172633	0.567319	0.01	0.0192456
CSR-1	piRNA	WBGene00172635	2.19602	0.01	0.00456823
CSR-1	piRNA	WBGene00172637	0.0590977	0.01	0.546213
CSR-1	piRNA	WBGene00172641	0.934091	0.01	0.0107468
CSR-1	piRNA	WBGene00172644	0.0791375	0.0415773	0.746686
CSR-1	piRNA	WBGene00172649	1.1334	0.0310516	0.024024
CSR-1	piRNA	WBGene00172650	0.0345488	0.01	0.584606
CSR-1	piRNA	WBGene00172653	0.0821858	0.01	0.532389
CSR-1	piRNA	WBGene00172660	0.0821858	0.01	0.532389
CSR-1	piRNA	WBGene00172663	0.0590977	0.0310516	0.740783
CSR-1	piRNA	WBGene00172666	0.229479	0.01	0.0488051
CSR-1	piRNA	WBGene00172667	0.108195	0.0521031	0.728223
CSR-1	piRNA	WBGene00172670	0.422948	0.01	0.0236975
CSR-1	piRNA	WBGene00172671	0.0821858	0.01	0.532389
CSR-1	piRNA	WBGene00172672	0.276872	0.01	0.0371399
CSR-1	piRNA	WBGene00172674	0.598005	0.0310516	0.062959
CSR-1	piRNA	WBGene00172675	1.64162	0.049042	0.0361698
CSR-1	piRNA	WBGene00172676	0.01	0.0310516	3.10516
CSR-1	piRNA	WBGene00172677	0.108195	0.01	0.524226
CSR-1	piRNA	WBGene00172678	0.119739	0.049042	0.567672
CSR-1	piRNA	WBGene00172682	0.187103	0.01	0.082994
CSR-1	piRNA	WBGene00172683	0.0590977	0.01	0.546213
CSR-1	piRNA	WBGene00172685	0.0590977	0.01	0.546213
CSR-1	piRNA	WBGene00172686	0.108195	0.01	0.524226
CSR-1	piRNA	WBGene00172687	0.180381	0.01	0.0566153
CSR-1	piRNA	WBGene00172692	0.0590977	0.01	0.546213
CSR-1	piRNA	WBGene00172694	0.0821858	0.01	0.532389
CSR-1	piRNA	WBGene00172699	0.0590977	0.01	0.546213
CSR-1	piRNA	WBGene00172701	0.11106	0.029521	0.6156
CSR-1	piRNA	WBGene00172703	1.20267	0.0700936	0.0619665
CSR-1	piRNA	WBGene00172705	0.252567	0.01	0.0409627
CSR-1	piRNA	WBGene00172713	1.22283	0.01	0.00848002
CSR-1	piRNA	WBGene00172719	0.157293	0.01	0.516416
CSR-1	piRNA	WBGene00172720	0.131283	0.01	0.0786021
CSR-1	piRNA	WBGene00172724	0.180381	0.01	0.0566153
CSR-1	piRNA	WBGene00172727	0.154372	0.01	0.516737
CSR-1	piRNA	WBGene00172737	0.0590977	0.01	0.546213
CSR-1	piRNA	WBGene00172739	0.01	0.01	1
CSR-1	piRNA	WBGene00172741	0.838817	0.01	0.0130974
CSR-1	piRNA	WBGene00172742	0.0590977	0.01	0.546213
CSR-1	piRNA	WBGene00172746	0.203469	0.01	0.0629495
CSR-1	piRNA	WBGene00172749	0.278576	0.049042	0.297713
CSR-1	piRNA	WBGene00172752	0.0821858	0.01	0.532389
CSR-1	piRNA	WBGene00172753	0.0821858	0.01	0.532389
CSR-1	piRNA_AS	WBGene00172753	0.01	0.0310516	3.10516
CSR-1	piRNA	WBGene00172761	0.01	0.0310516	3.10516
CSR-1	piRNA_AS	WBGene00172762	0.01	0.0521031	5.21031
CSR-1	piRNA	WBGene00172765	1.51742	0.0700936	0.0467728
CSR-1	piRNA	WBGene00172769	0.0345488	0.01	0.584606
CSR-1	piRNA	WBGene00172770	0.0590977	0.01	0.546213
CSR-1	piRNA	WBGene00172771	0.154372	0.0310516	2.62189
CSR-1	piRNA	WBGene00172772	0.229479	0.01	0.0488051
CSR-1	piRNA	WBGene00172776	0.590411	0.01	0.0187453
CSR-1	piRNA	WBGene00172778	0.180381	0.01	0.0566153
CSR-1	piRNA	WBGene00172782	0.0590977	0.01	0.546213
CSR-1	piRNA	WBGene00172784	0.154372	0.0310516	2.62189
CSR-1	piRNA	WBGene00172786	0.809886	0.0310516	0.0483783
CSR-1	piRNA	WBGene00172795	0.0821858	0.01	0.532389
CSR-1	piRNA	WBGene00172796	0.108195	0.01	0.524226
CSR-1	piRNA	WBGene00172797	0.0590977	0.01	0.546213
CSR-1	piRNA	WBGene00172798	0.350762	0.0310516	0.081416
CSR-1	piRNA	WBGene00172803	0.252567	0.01	0.0409627
CSR-1	piRNA	WBGene00172805	0.226557	0.049042	0.599392
CSR-1	piRNA	WBGene00172806	0.0345488	0.01	0.584606
CSR-1	piRNA	WBGene00172809	0.422948	0.01	0.0236975
CSR-1	piRNA	WBGene00172810	0.01	0.049042	4.9042
CSR-1	piRNA	WBGene00172812	0.180381	0.01	0.0566153
CSR-1	piRNA	WBGene00172821	0.0345488	0.01	0.584606
CSR-1	piRNA	WBGene00172822	0.157293	0.01	0.516416
CSR-1	piRNA	WBGene00172827	0.301664	0.01	0.0331525
CSR-1	piRNA	WBGene00172829	0.229479	0.01	0.0488051
CSR-1	piRNA	WBGene00172831	0.01	0.01	1
CSR-1	piRNA	WBGene00172835	0.0590977	0.01	0.546213
CSR-1	piRNA	WBGene00172838	0.324753	0.01	0.0355097
CSR-1	piRNA	WBGene00172844	0.131283	0.0310516	0.273172
CSR-1	piRNA	WBGene00172851	0.0821858	0.01	0.532389
CSR-1	piRNA	WBGene00172855	0.281097	0.01	0.0564182
CSR-1	piRNA	WBGene00172856	0.131283	0.01	0.0786021
CSR-1	piRNA	WBGene00172860	0.154372	0.01	0.516737
CSR-1	piRNA	WBGene00172871	0.0821858	0.01	0.532389
CSR-1	piRNA	WBGene00172875	0.0821858	0.01	0.532389
CSR-1	piRNA	WBGene00172876	0.131283	0.01	0.0786021
CSR-1	piRNA	WBGene00172878	0.0590977	0.01	0.546213
CSR-1	piRNA	WBGene00172879	0.0724879	0.01	0.537044
CSR-1	piRNA	WBGene00172882	0.203469	0.01	0.0629495
CSR-1	piRNA	WBGene00172885	0.350762	0.01	0.0291505
CSR-1	piRNA	WBGene00172887	0.376772	0.01	0.0407342
CSR-1	piRNA	WBGene00172890	0.251106	0.0205258	0.273998
CSR-1	piRNA	WBGene00172894	0.0345488	0.01	0.584606
CSR-1	piRNA	WBGene00172896	0.131283	0.01	0.0786021
CSR-1	piRNA	WBGene00172899	0.0345488	0.01	0.584606
CSR-1	piRNA	WBGene00172904	0.0821858	0.01	0.532389
CSR-1	piRNA	WBGene00172905	0.157293	0.01	0.516416
CSR-1	piRNA	WBGene00172906	0.01	0.01	1
CSR-1	piRNA	WBGene00172908	0.131283	0.01	0.0786021
CSR-1	piRNA	WBGene00172915	0.01	0.029521	2.9521
CSR-1	piRNA	WBGene00172917	3.61109	0.0310516	0.00802406
CSR-1	piRNA	WBGene00172920	0.0821858	0.01	0.532389
CSR-1	piRNA	WBGene00172923	0.977346	0.01	0.01342
CSR-1	piRNA	WBGene00172924	0.252567	0.01	0.0409627
CSR-1	piRNA	WBGene00172928	0.448957	0.01	0.0250816
CSR-1	piRNA	WBGene00172931	0.446036	0.01	0.0249266
CSR-1	piRNA	WBGene00172934	0.01	0.049042	4.9042
CSR-1	piRNA	WBGene00172936	0.0821858	0.01	0.532389
CSR-1	piRNA	WBGene00172938	0.157293	0.01	0.516416
CSR-1	piRNA	WBGene00172940	0.01	0.01	1
CSR-1	piRNA	WBGene00172943	0.108195	0.01	0.524226
CSR-1	piRNA	WBGene00172946	0.347841	0.01	0.0547236
CSR-1	piRNA	WBGene00172949	0.180381	0.01	0.0566153
CSR-1	piRNA_AS	WBGene00172949	0.0590977	0.01	0.546213
CSR-1	piRNA	WBGene00172950	0.298743	0.01	0.508511
CSR-1	piRNA	WBGene00172953	1.31811	0.109136	0.0768305
CSR-1	piRNA	WBGene00172961	1.54343	0.01	0.00663162
CSR-1	piRNA	WBGene00172964	0.422948	0.01	0.0236975
CSR-1	piRNA	WBGene00172971	0.783877	0.0880841	0.0837322
CSR-1	piRNA	WBGene00172977	0.301664	0.01	0.0331525
CSR-1	piRNA	WBGene00172980	0.278576	0.01	0.0448031
CSR-1	piRNA	WBGene00172982	2.02856	0.0521031	0.0243535
CSR-1	piRNA	WBGene00172983	0.0590977	0.01	0.546213
CSR-1	piRNA	WBGene00172985	1.53759	0.0700936	0.0452644
CSR-1	piRNA	WBGene00172991	0.54131	0.01	0.0299322
CSR-1	piRNA	WBGene00172992	0.180381	0.01	0.0566153
CSR-1	piRNA	WBGene00172994	0.0590977	0.01	0.546213
CSR-1	piRNA	WBGene00172999	1.39614	0.0205258	0.0142884
CSR-1	piRNA	WBGene00173005	0.131283	0.01	0.0786021
CSR-1	piRNA	WBGene00173008	0.285299	0.01	0.035129
CSR-1	piRNA	WBGene00173009	0.0590977	0.01	0.546213
CSR-1	piRNA	WBGene00173010	0.154372	0.01	0.516737
CSR-1	piRNA	WBGene00173012	0.117431	0.01	0.103722
CSR-1	piRNA	WBGene00173013	0.347841	0.01	0.0547236
CSR-1	piRNA	WBGene00173014	0.0821858	0.01	0.532389
CSR-1	piRNA	WBGene00173015	0.157293	0.01	0.516416
CSR-1	piRNA	WBGene00173017	1.20267	0.0880841	0.0850179
CSR-1	piRNA	WBGene00173018	0.0821858	0.01	0.532389
CSR-1	piRNA	WBGene00173022	0.180381	0.01	0.0566153
CSR-1	piRNA	WBGene00173023	0.157293	0.01	0.516416
CSR-1	piRNA	WBGene00173024	0.425869	0.01	0.0395592
CSR-1	piRNA	WBGene00173030	0.37385	0.01	0.0276995
CSR-1	piRNA	WBGene00173032	0.0821858	0.01	0.532389
CSR-1	piRNA	WBGene00173035	0.131283	0.01	0.0786021
CSR-1	piRNA	WBGene00173037	0.0460929	0.01	0.560838
CSR-1	piRNA	WBGene00173038	0.0821858	0.01	0.532389
CSR-1	piRNA	WBGene00173042	0.180381	0.01	0.0566153
CSR-1	piRNA	WBGene00173045	0.0821858	0.01	0.532389
CSR-1	piRNA	WBGene00173050	0.0590977	0.01	0.546213
CSR-1	piRNA	WBGene00173052	0.472046	0.049042	0.109373
CSR-1	piRNA	WBGene00173056	0.301664	0.0310516	0.102268
CSR-1	piRNA	WBGene00173057	0.0590977	0.01	0.546213
CSR-1	piRNA	WBGene00173060	0.0821858	0.01	0.532389
CSR-1	piRNA	WBGene00173063	0.411624	0.01	0.0274602
CSR-1	piRNA	WBGene00173065	0.350762	0.0310516	0.081416
CSR-1	piRNA	WBGene00173067	0.108195	0.01	0.524226
CSR-1	piRNA	WBGene00173068	0.713208	0.01	0.0177775
CSR-1	piRNA	WBGene00173069	0.01	0.0205258	2.05258
CSR-1	piRNA	WBGene00173071	3.48689	0.166168	0.0497633
CSR-1	piRNA	WBGene00173076	0.495134	0.01	0.0209245
CSR-1	piRNA	WBGene00173077	1.15357	0.01	0.00878547
CSR-1	piRNA	WBGene00173078	0.350762	0.01	0.0291505
CSR-1	piRNA	WBGene00173088	0.792641	0.01	0.0206232
CSR-1	piRNA	WBGene00173089	2.0835	0.01	0.00556839
CSR-1	piRNA	WBGene00173091	0.226557	0.01	0.511284
CSR-1	piRNA	WBGene00173093	0.01	0.0205258	2.05258
CSR-1	piRNA_AS	WBGene00173093	0.01	0.029521	2.9521
CSR-1	piRNA	WBGene00173095	4.87887	0.169229	0.0383927
CSR-1	piRNA	WBGene00173096	0.0590977	0.01	0.546213
CSR-1	piRNA	WBGene00173097	0.0905202	0.01	0.529233
CSR-1	piRNA	WBGene00173098	0.157293	0.01	0.516416
CSR-1	piRNA	WBGene00173101	0.226557	0.01	0.511284
CSR-1	piRNA	WBGene00173103	0.350762	0.01	0.0291505
CSR-1	piRNA	WBGene00173117	0.180381	0.01	0.0566153
CSR-1	piRNA	WBGene00173119	0.0590977	0.01	0.546213
CSR-1	piRNA	WBGene00173124	0.131283	0.01	0.0786021
CSR-1	piRNA	WBGene00173127	0.01	0.049042	4.9042
CSR-1	piRNA	WBGene00173129	0.301664	0.01	0.0331525
CSR-1	piRNA	WBGene00173133	1.33252	0.029521	0.0340904
CSR-1	piRNA	WBGene00173135	0.0590977	0.01	0.546213
CSR-1	piRNA	WBGene00173139	0.01	0.01	1
CSR-1	piRNA	WBGene00173141	2.17804	0.049042	0.0205649
CSR-1	piRNA	WBGene00173143	0.310315	0.029521	0.0834211
CSR-1	piRNA	WBGene00173145	1.76291	0.0521031	0.0261715
CSR-1	piRNA	WBGene00173146	0.0821858	0.01	0.532389
CSR-1	piRNA	WBGene00173148	0.301664	0.01	0.0331525
CSR-1	piRNA	WBGene00173151	0.0460929	0.01	0.560838
CSR-1	piRNA	WBGene00173156	0.108195	0.01	0.524226
CSR-1	piRNA	WBGene00173157	0.0821858	0.01	0.532389
CSR-1	piRNA	WBGene00173158	0.242483	0.0310516	0.125517
CSR-1	piRNA	WBGene00173159	1.39029	0.0310516	0.0317983
CSR-1	piRNA	WBGene00173160	0.154372	0.01	0.516737
CSR-1	piRNA	WBGene00173165	0.131283	0.01	0.0786021
CSR-1	piRNA	WBGene00173166	0.0821858	0.01	0.532389
CSR-1	piRNA	WBGene00173170	0.01	0.01	1
CSR-1	piRNA	WBGene00173171	1.58668	0.0521031	0.0392622
CSR-1	piRNA	WBGene00173176	0.206391	0.01	0.512414
CSR-1	piRNA	WBGene00173178	0.131283	0.01	0.0786021
CSR-1	piRNA	WBGene00173179	0.786798	0.01	0.0128761
CSR-1	piRNA	WBGene00173184	0.347841	0.01	0.0547236
CSR-1	piRNA	WBGene00173185	0.0821858	0.01	0.532389
CSR-1	piRNA	WBGene00173186	0.951751	0.01	0.0113624
CSR-1	piRNA	WBGene00173187	0.0821858	0.01	0.532389
CSR-1	piRNA	WBGene00173188	0.108195	0.01	0.524226
CSR-1	piRNA	WBGene00173191	0.203469	0.01	0.0629495
CSR-1	piRNA	WBGene00173192	0.0590977	0.01	0.546213
CSR-1	piRNA	WBGene00173193	0.01	0.0310516	3.10516
CSR-1	piRNA	WBGene00173194	0.131283	0.01	0.0786021
CSR-1	piRNA	WBGene00173196	0.0460929	0.01	0.560838
CSR-1	piRNA	WBGene00173197	3.44071	0.0700936	0.0212639
CSR-1	piRNA	WBGene00173198	0.0590977	0.01	0.546213
CSR-1	piRNA	WBGene00173202	0.0590977	0.01	0.546213
CSR-1	piRNA	WBGene00173205	0.547153	0.0310516	0.0494829
CSR-1	piRNA	WBGene00173206	0.0590977	0.01	0.546213
CSR-1	piRNA	WBGene00173207	0.39986	0.01	0.0267173
CSR-1	piRNA	WBGene00173209	0.131283	0.01	0.0786021
CSR-1	piRNA	WBGene00173211	0.226557	0.01	0.511284
CSR-1	piRNA	WBGene00173214	0.336024	0.01	0.0360545
CSR-1	piRNA	WBGene00173215	0.861905	0.049042	0.065219
CSR-1	piRNA	WBGene00173217	0.0590977	0.01	0.546213
CSR-1	piRNA	WBGene00173220	0.0590977	0.01	0.546213
CSR-1	piRNA	WBGene00173221	0.01	0.01	1
CSR-1	piRNA	WBGene00173225	0.0821858	0.01	0.532389
CSR-1	piRNA	WBGene00173234	0.131283	0.01	0.0786021
CSR-1	piRNA	WBGene00173239	0.0821858	0.01	0.532389
CSR-1	piRNA	WBGene00173242	0.861905	0.01	0.0118725
CSR-1	piRNA	WBGene00173244	0.570241	0.01	0.0184536
CSR-1	piRNA	WBGene00173249	0.0590977	0.01	0.546213
CSR-1	piRNA	WBGene00173250	0.108195	0.01	0.524226
CSR-1	piRNA	WBGene00173252	0.0590977	0.01	0.546213
CSR-1	piRNA	WBGene00173253	0.108195	0.01	0.524226
CSR-1	piRNA	WBGene00173258	0.0590977	0.01	0.546213
CSR-1	piRNA	WBGene00173259	0.203469	0.01	0.0629495
CSR-1	piRNA	WBGene00173260	0.0590977	0.01	0.546213
CSR-1	piRNA	WBGene00173264	1.15406	0.01	0.00888504
CSR-1	piRNA	WBGene00173266	0.278576	0.01	0.0448031
CSR-1	piRNA	WBGene00173268	0.206391	0.01	0.512414
CSR-1	piRNA	WBGene00173269	0.593329	0.01	0.0168557
CSR-1	piRNA	WBGene00173272	0.517499	0.01	0.021161
CSR-1	piRNA	WBGene00173273	0.0821858	0.0310516	2.63754
CSR-1	piRNA	WBGene00173275	0.544231	0.0310516	0.0605124
CSR-1	piRNA	WBGene00173276	0.301664	0.01	0.0331525
CSR-1	piRNA	WBGene00173279	0.0821858	0.01	0.532389
CSR-1	piRNA	WBGene00173280	0.01	0.01	1
CSR-1	piRNA	WBGene00173282	0.01	0.01	1
CSR-1	piRNA	WBGene00173283	0.0590977	0.01	0.546213
CSR-1	piRNA	WBGene00173284	0.229479	0.01	0.0488051
CSR-1	piRNA	WBGene00173286	1.00649	0.0310516	0.0353798
CSR-1	piRNA	WBGene00173287	0.0821858	0.01	0.532389
CSR-1	piRNA	WBGene00173289	0.495134	0.01	0.0209245
CSR-1	piRNA	WBGene00173296	0.0590977	0.01	0.546213
CSR-1	piRNA	WBGene00173301	2.63498	0.049042	0.0187616
CSR-1	piRNA	WBGene00173304	0.67599	0.0310516	0.0399476
CSR-1	piRNA_AS	WBGene00173304	0.0590977	0.0310516	0.740783
CSR-1	piRNA	WBGene00173306	0.203469	0.01	0.0629495
CSR-1	piRNA	WBGene00173309	0.0821858	0.01	0.532389
CSR-1	piRNA	WBGene00173311	0.778167	0.01	0.0136716
CSR-1	piRNA	WBGene00173313	0.157293	0.01	0.516416
CSR-1	piRNA	WBGene00173314	0.118279	0.01	0.522069
CSR-1	piRNA	WBGene00173315	0.0821858	0.01	0.532389
CSR-1	piRNA	WBGene00173317	0.252567	0.01	0.0409627
CSR-1	piRNA	WBGene00173318	0.126608	0.01	0.520558
CSR-1	piRNA	WBGene00173319	0.472046	0.01	0.0212643
CSR-1	piRNA	WBGene00173322	0.0821858	0.01	0.532389
CSR-1	piRNA	WBGene00173324	0.350762	0.01	0.0291505
CSR-1	piRNA	WBGene00173325	0.396938	0.049042	0.0991929
CSR-1	piRNA	WBGene00173326	0.01	0.049042	4.9042
CSR-1	piRNA	WBGene00173327	0.154372	0.01	0.516737
CSR-1	piRNA	WBGene00173328	1.39322	0.01	0.00733628
CSR-1	piRNA	WBGene00173330	0.0590977	0.01	0.546213
CSR-1	piRNA	WBGene00173339	0.0918294	0.049042	4.433
CSR-1	piRNA	WBGene00173341	0.0590977	0.01	0.546213
CSR-1	piRNA	WBGene00173342	0.206391	0.01	0.512414
CSR-1	piRNA	WBGene00173343	0.0590977	0.0310516	0.740783
CSR-1	piRNA	WBGene00173344	0.0590977	0.01	0.546213
CSR-1	piRNA	WBGene00173351	2.00255	0.049042	0.0242158
CSR-1	piRNA	WBGene00173355	0.0821858	0.01	0.532389
CSR-1	piRNA	WBGene00173358	0.619339	0.049042	0.105677
CSR-1	piRNA	WBGene00173361	0.180381	0.01	0.0566153
CSR-1	piRNA	WBGene00173363	0.0590977	0.01	0.546213
CSR-1	piRNA	WBGene00173368	0.0821858	0.01	0.532389
CSR-1	piRNA	WBGene00173369	0.0590977	0.01	0.546213
CSR-1	piRNA	WBGene00173375	0.0590977	0.01	0.546213
CSR-1	piRNA	WBGene00173376	0.665515	0.01	0.0151768
CSR-1	piRNA	WBGene00173377	0.0821858	0.01	0.532389
CSR-1	piRNA	WBGene00173379	0.01	0.0310516	3.10516
CSR-1	piRNA	WBGene00173385	0.0345488	0.01	0.584606
CSR-1	piRNA	WBGene00173386	0.760789	0.049042	0.0531336
CSR-1	piRNA	WBGene00173392	0.154372	0.01	0.516737
CSR-1	piRNA	WBGene00173399	0.108195	0.01	0.524226
CSR-1	piRNA	WBGene00173402	0.711691	0.049042	0.0555668
CSR-1	piRNA	WBGene00173403	0.0345488	0.01	0.584606
CSR-1	piRNA	WBGene00173405	0.108195	0.01	0.524226
CSR-1	piRNA	WBGene00173406	0.495134	0.01	0.0209245
CSR-1	piRNA	WBGene00173408	4.38789	0.0942062	0.02012
CSR-1	piRNA	WBGene00173409	0.01	0.01	1
CSR-1	piRNA_AS	WBGene00173409	0.0590977	0.0911452	4.83956
CSR-1	piRNA	WBGene00173413	0.495134	0.0700936	0.139646
CSR-1	piRNA	WBGene00173419	0.0590977	0.01	0.546213
CSR-1	piRNA	WBGene00173421	0.350762	0.049042	0.159838
CSR-1	piRNA	WBGene00173424	0.0821858	0.01	0.532389
CSR-1	piRNA	WBGene00173426	0.0821858	0.01	0.532389
CSR-1	piRNA	WBGene00173429	0.0821858	0.01	0.532389
CSR-1	piRNA	WBGene00173431	0.582527	0.01	0.0490503
CSR-1	piRNA	WBGene00173433	0.157293	0.01	0.516416
CSR-1	piRNA	WBGene00173435	0.01	0.01	1
CSR-1	piRNA	WBGene00173437	0.0590977	0.01	0.546213
CSR-1	piRNA	WBGene00173438	0.108195	0.01	0.524226
CSR-1	piRNA	WBGene00173441	0.157293	0.01	0.516416
CSR-1	piRNA	WBGene00173442	0.203469	0.01	0.0629495
CSR-1	piRNA	WBGene00173443	0.353684	0.01	0.50717
CSR-1	piRNA	WBGene00173444	0.0821858	0.01	0.532389
CSR-1	piRNA	WBGene00173446	0.0821858	0.01	0.532389
CSR-1	piRNA	WBGene00173451	0.0590977	0.01	0.546213
CSR-1	piRNA	WBGene00173459	0.278576	0.01	0.0448031
CSR-1	piRNA	WBGene00173463	1.08138	0.01	0.00959267
CSR-1	piRNA	WBGene00173464	0.01	0.0310516	3.10516
CSR-1	piRNA	WBGene00173468	0.0590977	0.01	0.546213
CSR-1	piRNA	WBGene00173469	7.44306	0.190281	0.0252713
CSR-1	piRNA	WBGene00173477	0.252567	0.01	0.0409627
CSR-1	piRNA	WBGene00173480	0.01	0.0310516	3.10516
CSR-1	piRNA	WBGene00173482	0.01	0.01	1
CSR-1	piRNA	WBGene00173487	0.229479	0.049042	0.301715
CSR-1	piRNA	WBGene00173489	0.369869	0.01	0.0336007
CSR-1	piRNA	WBGene00173492	0.835896	0.01	0.0119911
CSR-1	piRNA	WBGene00173494	0.0590977	0.01	0.546213
CSR-1	piRNA	WBGene00173500	0.157293	0.01	0.516416
CSR-1	piRNA	WBGene00173501	0.0821858	0.01	0.532389
CSR-1	piRNA	WBGene00173504	0.203469	0.01	0.0629495
CSR-1	piRNA	WBGene00173505	0.0590977	0.01	0.546213
CSR-1	piRNA	WBGene00173507	0.131283	0.01	0.0786021
CSR-1	piRNA	WBGene00173510	0.0590977	0.01	0.546213
CSR-1	piRNA	WBGene00173512	0.154372	0.01	0.516737
CSR-1	piRNA	WBGene00173514	0.0689172	0.029521	2.49122
CSR-1	piRNA	WBGene00173520	0.0821858	0.01	0.532389
CSR-1	piRNA	WBGene00173523	0.665515	0.0310516	0.0503112
CSR-1	piRNA	WBGene00173524	0.0590977	0.01	0.546213
CSR-1	piRNA	WBGene00173525	4.51222	0.140713	0.0314439
CSR-1	piRNA	WBGene00173532	0.0590977	0.01	0.546213
CSR-1	piRNA	WBGene00173536	2.07766	0.0310516	0.014134
CSR-1	piRNA_AS	WBGene00173539	0.0590977	0.01	0.546213
CSR-1	piRNA	WBGene00173540	0.252567	0.049042	0.17165
CSR-1	piRNA	WBGene00173541	0.675991	0.0310516	0.0456849
CSR-1	piRNA	WBGene00173544	0.154372	0.01	0.516737
CSR-1	piRNA	WBGene00173546	0.01	0.01	1
CSR-1	piRNA	WBGene00173548	0.0590977	0.01	0.546213
CSR-1	piRNA	WBGene00173555	0.01	0.0310516	3.10516
CSR-1	piRNA	WBGene00173556	0.108195	0.01	0.524226
CSR-1	piRNA	WBGene00173562	0.108195	0.01	0.524226
CSR-1	piRNA	WBGene00173563	0.0590977	0.01	0.546213
CSR-1	piRNA	WBGene00173564	0.0590977	0.01	0.546213
CSR-1	piRNA	WBGene00173567	0.0590977	0.01	0.546213
CSR-1	piRNA	WBGene00173568	0.0821858	0.01	0.532389
CSR-1	piRNA	WBGene00173570	0.275655	0.0700936	0.340175
CSR-1	piRNA	WBGene00173574	0.252567	0.01	0.0409627
CSR-1	piRNA	WBGene00173576	0.0590977	0.01	0.546213
CSR-1	piRNA	WBGene00173577	1.75414	0.0310516	0.0240778
CSR-1	piRNA	WBGene00173579	0.132744	0.01	0.51957
CSR-1	piRNA	WBGene00173580	0.0460929	0.01	0.560838
CSR-1	piRNA	WBGene00173588	0.131283	3.55321	27.8618
CSR-1	piRNA	WBGene00173589	0.327674	0.01	0.0423699
CSR-1	piRNA	WBGene00173592	0.278576	0.01	0.0448031
CSR-1	piRNA	WBGene00173594	0.0821858	0.01	0.532389
CSR-1	piRNA	WBGene00173595	0.0821858	0.0310516	2.63754
CSR-1	piRNA	WBGene00173596	0.0590977	0.01	0.546213
CSR-1	piRNA	WBGene00173602	0.01	0.0310516	3.10516
CSR-1	piRNA	WBGene00173603	0.108195	0.01	0.524226
CSR-1	piRNA	WBGene00173606	0.0590977	0.01	0.546213
CSR-1	piRNA	WBGene00173608	0.324753	0.01	0.0355097
CSR-1	piRNA	WBGene00173613	0.206391	0.01	0.512414
CSR-1	piRNA	WBGene00173614	0.180381	0.01	0.0566153
CSR-1	piRNA	WBGene00173617	0.226557	0.01	0.511284
CSR-1	piRNA	WBGene00173619	1.68196	0.0942062	0.0773659
CSR-1	piRNA	WBGene00173621	0.446036	0.0310516	0.0940419
CSR-1	piRNA	WBGene00173627	0.154372	0.01	0.516737
CSR-1	piRNA	WBGene00173628	0.0590977	0.01	0.546213
CSR-1	piRNA	WBGene00173630	0.430339	0.01	0.0528574
CSR-1	piRNA	WBGene00173634	0.448957	0.01	0.0250816
CSR-1	piRNA	WBGene00173637	0.298743	0.01	0.508511
CSR-1	piRNA	WBGene00173642	0.0821858	0.01	0.532389
CSR-1	piRNA	WBGene00173643	0.0821858	0.01	0.532389
CSR-1	piRNA	WBGene00173644	0.157293	0.01	0.516416
CSR-1	piRNA	WBGene00173647	0.131283	0.01	0.0786021
CSR-1	piRNA	WBGene00173656	0.0590977	0.01	0.546213
CSR-1	piRNA	WBGene00173658	1.15357	0.01	0.00878547
CSR-1	piRNA	WBGene00173661	0.0590977	0.01	0.546213
CSR-1	piRNA	WBGene00173665	0.0821858	0.01	0.532389
CSR-1	piRNA	WBGene00173668	0.278576	0.0310516	0.0970686
CSR-1	piRNA	WBGene00173669	0.0460929	0.01	0.560838
CSR-1	piRNA	WBGene00173676	0.422948	0.0310516	0.0759629
CSR-1	piRNA	WBGene00173678	0.206391	0.0310516	0.564679
CSR-1	piRNA	WBGene00173679	0.252567	0.01	0.0409627
CSR-1	piRNA	WBGene00173683	0.0590977	0.01	0.546213
CSR-1	piRNA	WBGene00173686	0.790986	0.0310516	0.0491786
CSR-1	piRNA	WBGene00173688	0.0345488	0.01	0.584606
CSR-1	piRNA	WBGene00173696	0.0590977	0.01	0.546213
CSR-1	piRNA	WBGene00173698	0.0821858	0.01	0.532389
CSR-1	piRNA	WBGene00173703	0.0590977	0.01	0.546213
CSR-1	piRNA	WBGene00173706	0.0345488	0.01	0.584606
CSR-1	piRNA	WBGene00173708	0.154372	0.01	0.516737
CSR-1	piRNA	WBGene00173714	0.0821858	0.01	0.532389
CSR-1	piRNA	WBGene00173716	0.278576	0.01	0.0448031
CSR-1	piRNA	WBGene00173717	0.131283	0.01	0.0786021
CSR-1	piRNA	WBGene00173718	0.108195	0.01	0.524226
CSR-1	piRNA	WBGene00173719	0.226557	0.01	0.511284
CSR-1	piRNA	WBGene00173727	0.0821858	0.029521	0.658844
CSR-1	piRNA	WBGene00173728	0.495134	0.049042	0.0873807
CSR-1	piRNA	WBGene00173729	0.203469	0.01	0.0629495
CSR-1	piRNA	WBGene00173733	0.0590977	0.01	0.546213
CSR-1	piRNA	WBGene00173735	0.0590977	0.01	0.546213
CSR-1	piRNA	WBGene00173739	0.252567	0.0205258	0.091962
CSR-1	piRNA	WBGene00173741	1.15357	0.0310516	0.0251484
CSR-1	piRNA	WBGene00173744	0.469124	0.01	0.0310578
CSR-1	piRNA	WBGene00173746	0.593329	0.01	0.0168557
CSR-1	piRNA	WBGene00173749	0.01	0.01	1
CSR-1	piRNA	WBGene00173758	0.0821858	0.01	0.532389
CSR-1	piRNA	WBGene00173759	0.154372	0.01	0.516737
CSR-1	piRNA	WBGene00173760	0.0590977	0.01	0.546213
CSR-1	piRNA	WBGene00173763	2.53971	0.130187	0.0528826
CSR-1	piRNA	WBGene00173765	0.957179	0.0310516	0.0340474
CSR-1	piRNA	WBGene00173766	0.154372	0.01	0.516737
CSR-1	piRNA	WBGene00173767	0.157293	0.01	0.516416
CSR-1	piRNA	WBGene00173770	0.0590977	0.01	0.546213
CSR-1	piRNA	WBGene00173771	0.39986	0.01	0.0267173
CSR-1	piRNA	WBGene00173778	1.00336	0.01	0.0109885
CSR-1	piRNA	WBGene00173782	0.350762	0.0521031	0.133681
CSR-1	piRNA	WBGene00173785	0.616417	0.049042	0.0701589
CSR-1	piRNA	WBGene00173792	0.0590977	0.01	0.546213
CSR-1	piRNA	WBGene00173797	1.88127	0.01	0.0053156
CSR-1	piRNA	WBGene00173799	0.01	0.01	1
CSR-1	piRNA	WBGene00173801	0.100232	0.01	0.526252
CSR-1	piRNA	WBGene00173808	0.0590977	0.01	0.546213
CSR-1	piRNA	WBGene00173819	0.0460929	0.01	0.560838
CSR-1	piRNA	WBGene00173820	4.07606	0.130187	0.0347153
CSR-1	piRNA	WBGene00173828	0.131283	0.01	0.0786021
CSR-1	piRNA	WBGene00173829	0.0821858	0.01	0.532389
CSR-1	piRNA	WBGene00173841	0.0821858	0.01	0.532389
CSR-1	piRNA	WBGene00173843	0.0590977	0.01	0.546213
CSR-1	piRNA	WBGene00173844	0.448957	0.01	0.0250816
CSR-1	piRNA	WBGene00173846	0.203469	0.01	0.0629495
CSR-1	piRNA	WBGene00173849	0.01	0.049042	4.9042
CSR-1	piRNA	WBGene00173850	0.0590977	0.01	0.546213
CSR-1	piRNA	WBGene00173852	0.0590977	0.01	0.546213
CSR-1	piRNA	WBGene00173856	0.226557	0.01	0.511284
CSR-1	piRNA_AS	WBGene00173858	0.01	0.0310516	3.10516
CSR-1	piRNA	WBGene00173861	0.0590977	0.01	0.546213
CSR-1	piRNA	WBGene00173864	0.01	0.01	1
CSR-1	piRNA	WBGene00173865	0.347841	0.01	0.0547236
CSR-1	piRNA	WBGene00173867	0.0821858	0.01	0.532389
CSR-1	piRNA	WBGene00173868	0.0590977	0.01	0.546213
CSR-1	piRNA	WBGene00173869	0.0821858	0.01	0.532389
CSR-1	piRNA	WBGene00173870	0.108195	0.01	0.524226
CSR-1	piRNA	WBGene00173871	0.01	0.01	1
CSR-1	piRNA	WBGene00173874	0.252567	0.01	0.0409627
CSR-1	piRNA	WBGene00173877	0.108195	0.0310516	0.626225
CSR-1	piRNA	WBGene00173878	0.0590977	0.01	0.546213
CSR-1	piRNA	WBGene00173882	2.24512	0.0911452	0.0406876
CSR-1	piRNA	WBGene00173885	0.0821858	0.01	0.532389
CSR-1	piRNA	WBGene00173887	0.154372	0.01	0.516737
CSR-1	piRNA	WBGene00173889	0.203469	0.01	0.0629495
CSR-1	piRNA	WBGene00173894	0.108195	0.01	0.524226
CSR-1	piRNA	WBGene00173897	0.108195	0.01	0.524226
CSR-1	piRNA	WBGene00173900	0.0821858	0.01	0.532389
CSR-1	piRNA	WBGene00173902	0.960101	0.01	0.0110395
CSR-1	piRNA_AS	WBGene00173902	0.01	0.049042	4.9042
CSR-1	piRNA	WBGene00173904	0.495134	0.049042	0.0873807
CSR-1	piRNA	WBGene00173907	0.405632	0.01	0.0254275
CSR-1	piRNA	WBGene00173908	0.0821858	0.01	0.532389
CSR-1	piRNA	WBGene00173914	0.0590977	0.01	0.546213
CSR-1	piRNA	WBGene00173915	1.22576	0.049042	0.0416916
CSR-1	piRNA	WBGene00173917	0.229479	0.01	0.0488051
CSR-1	piRNA	WBGene00173919	0.460939	0.01	0.038904
CSR-1	piRNA	WBGene00173925	0.180381	0.01	0.0566153
CSR-1	piRNA	WBGene00173928	0.0590977	0.01	0.546213
CSR-1	piRNA	WBGene00173932	0.269869	0.01	0.509439
CSR-1	piRNA	WBGene00173936	0.108195	0.01	0.524226
CSR-1	piRNA	WBGene00173938	0.0931598	0.01	0.129783
CSR-1	piRNA	WBGene00173940	0.0590977	0.01	0.546213
CSR-1	piRNA	WBGene00173942	0.108195	0.01	0.524226
CSR-1	piRNA	WBGene00173943	0.472046	0.01	0.0212643
CSR-1	piRNA	WBGene00173944	0.108195	0.01	0.524226
CSR-1	piRNA	WBGene00173945	0.01	0.0310516	3.10516
CSR-1	piRNA	WBGene00173947	11.7371	0.499932	0.043805
CSR-1	piRNA	WBGene00173948	0.131283	0.01	0.0786021
CSR-1	piRNA	WBGene00173951	0.0821858	0.01	0.532389
CSR-1	piRNA	WBGene00173952	1.6387	0.049042	0.0305366
CSR-1	piRNA	WBGene00173954	0.229479	0.01	0.0488051
CSR-1	piRNA	WBGene00173956	0.131283	0.01	0.0786021
CSR-1	piRNA	WBGene00173959	1.05537	0.01	0.00948561
CSR-1	piRNA	WBGene00173960	0.711691	0.049042	0.0555668
CSR-1	piRNA	WBGene00173962	0.11106	0.029521	0.6156
CSR-1	piRNA	WBGene00173964	0.0590977	0.01	0.546213
CSR-1	piRNA	WBGene00173970	0.108195	0.01	0.524226
CSR-1	piRNA	WBGene00173972	0.642427	0.01	0.0156807
CSR-1	piRNA	WBGene00173973	0.0590977	0.01	0.546213
CSR-1	piRNA	WBGene00173978	0.0590977	0.01	0.546213
CSR-1	piRNA	WBGene00173983	0.229479	0.01	0.0488051
CSR-1	piRNA	WBGene00173986	0.0590977	0.01	0.546213
CSR-1	piRNA	WBGene00173987	0.0821858	0.01	0.532389
CSR-1	piRNA	WBGene00173989	2.3275	0.01	0.00463421
CSR-1	piRNA	WBGene00173990	0.01	0.049042	4.9042
CSR-1	piRNA	WBGene00173992	0.0590977	0.01	0.546213
CSR-1	piRNA	WBGene00173994	17.3512	0.217454	0.0120363
CSR-1	piRNA	WBGene00173999	0.0590977	0.01	0.546213
CSR-1	piRNA	WBGene00174002	1.24735	0.0595678	0.0454356
CSR-1	piRNA	WBGene00174006	2.70424	0.1543	0.0610663
CSR-1	piRNA	WBGene00174010	0.108195	0.01	0.524226
CSR-1	piRNA	WBGene00174011	0.301664	0.01	0.0331525
CSR-1	piRNA	WBGene00174016	0.180381	0.01	0.0566153
CSR-1	piRNA	WBGene00174020	0.0821858	0.01	0.532389
CSR-1	piRNA	WBGene00174024	0.157293	0.0310516	0.585531
CSR-1	piRNA	WBGene00174028	0.157293	0.01	0.516416
CSR-1	piRNA	WBGene00174029	0.351097	0.01	0.0746674
CSR-1	piRNA	WBGene00174032	0.01	0.049042	4.9042
CSR-1	piRNA	WBGene00174033	0.01	0.01	1
CSR-1	piRNA	WBGene00174034	0.131283	0.01	0.0786021
CSR-1	piRNA	WBGene00174039	5.74217	0.0700936	0.0120662
CSR-1	piRNA	WBGene00174040	1.73398	0.01	0.00581225
CSR-1	piRNA	WBGene00174041	0.154372	0.01	0.516737
CSR-1	piRNA	WBGene00174042	0.01	0.029521	2.9521
CSR-1	piRNA	WBGene00174046	0.0590977	0.01	0.546213
CSR-1	piRNA	WBGene00174047	1.29794	0.049042	0.0375231
CSR-1	piRNA	WBGene00174049	0.01	0.01	1
CSR-1	piRNA	WBGene00174050	0.54131	0.01	0.0299322
CSR-1	piRNA	WBGene00174052	0.0821858	0.01	0.532389
CSR-1	piRNA	WBGene00174053	0.0821858	0.01	0.532389
CSR-1	piRNA	WBGene00174055	1.29794	0.01	0.0077051
CSR-1	piRNA	WBGene00174057	0.616417	0.01	0.0168124
CSR-1	piRNA	WBGene00174058	0.203469	0.01	0.0629495
CSR-1	piRNA	WBGene00174061	0.0821858	0.01	0.532389
CSR-1	piRNA	WBGene00174062	0.0821858	0.01	0.532389
CSR-1	piRNA	WBGene00174064	0.0821858	0.01	0.532389
CSR-1	piRNA	WBGene00174065	0.711691	0.049042	0.0555668
CSR-1	piRNA	WBGene00174067	0.642427	0.01	0.0156807
CSR-1	piRNA	WBGene00174068	0.0590977	0.01	0.546213
CSR-1	piRNA	WBGene00174072	0.495134	0.049042	0.0873807
CSR-1	piRNA	WBGene00174076	0.0590977	0.01	0.546213
CSR-1	piRNA	WBGene00174078	0.0590977	0.01	0.546213
CSR-1	piRNA	WBGene00174082	1.98239	0.049042	0.0296719
CSR-1	piRNA	WBGene00174090	0.0821858	0.01	0.532389
CSR-1	piRNA	WBGene00174093	0.524065	0.01	0.0379838
CSR-1	piRNA	WBGene00174098	0.229479	0.01	0.0488051
CSR-1	piRNA	WBGene00174099	0.0821858	0.01	0.532389
CSR-1	piRNA	WBGene00174100	0.252567	0.01	0.0409627
CSR-1	piRNA	WBGene00174102	0.0590977	0.0205258	0.643498
CSR-1	piRNA	WBGene00174104	0.154372	0.01	0.516737
CSR-1	piRNA	WBGene00174107	0.0821858	0.01	0.532389
CSR-1	piRNA	WBGene00174117	0.0590977	0.01	0.546213
CSR-1	piRNA	WBGene00174120	1.95346	0.109136	0.0547928
CSR-1	piRNA	WBGene00174123	0.0821858	0.01	0.532389
CSR-1	piRNA	WBGene00174125	0.314669	0.01	0.0344832
CSR-1	piRNA	WBGene00174126	1.07533	0.01	0.0095629
CSR-1	piRNA	WBGene00174128	0.180381	0.01	0.0566153
CSR-1	piRNA	WBGene00174134	0.812808	0.01	0.0124263
CSR-1	piRNA	WBGene00174135	0.0590977	0.01	0.546213
CSR-1	piRNA	WBGene00174137	0.0821858	0.049042	0.785299
CSR-1	piRNA	WBGene00174139	0.472046	0.01	0.0212643
CSR-1	piRNA	WBGene00174145	2.58004	0.0310516	0.0147672
CSR-1	piRNA	WBGene00174151	0.0821858	0.01	0.532389
CSR-1	piRNA	WBGene00174156	0.0590977	0.01	0.546213
CSR-1	piRNA	WBGene00174157	0.0590977	0.01	0.546213
CSR-1	piRNA	WBGene00174158	0.0590977	0.01	0.546213
CSR-1	piRNA	WBGene00174160	0.108195	0.01	0.524226
CSR-1	piRNA	WBGene00174177	0.0821858	0.01	0.532389
CSR-1	piRNA	WBGene00174181	0.0590977	0.01	0.546213
CSR-1	piRNA	WBGene00174187	0.0590977	0.01	0.546213
CSR-1	piRNA	WBGene00174189	0.278576	0.01	0.0448031
CSR-1	piRNA	WBGene00174192	0.01	0.01	1
CSR-1	piRNA	WBGene00174198	0.01	0.01	1
CSR-1	piRNA	WBGene00174199	0.0590977	0.01	0.546213
CSR-1	piRNA	WBGene00174205	0.0460929	0.01	0.560838
CSR-1	piRNA	WBGene00174206	0.0590977	0.01	0.546213
CSR-1	piRNA_AS	WBGene00174206	0.01	0.0310516	3.10516
CSR-1	piRNA	WBGene00174209	0.448957	0.01	0.0250816
CSR-1	piRNA	WBGene00174210	1.03229	0.0700936	0.0721857
CSR-1	piRNA	WBGene00174212	0.131283	0.049042	0.331512
CSR-1	piRNA_AS	WBGene00174212	0.01	0.049042	4.9042
CSR-1	piRNA	WBGene00174221	0.0821858	0.01	0.532389
CSR-1	piRNA	WBGene00174223	0.838817	0.01	0.0130974
CSR-1	piRNA	WBGene00174224	0.108195	0.01	0.524226
CSR-1	piRNA	WBGene00174228	0.0590977	0.01	0.546213
CSR-1	piRNA	WBGene00174231	0.108195	0.01	0.524226
CSR-1	piRNA	WBGene00174233	0.01	0.01	1
CSR-1	piRNA	WBGene00174235	0.714612	0.0731547	0.104563
CSR-1	piRNA	WBGene00174237	1.92453	0.049042	0.0214827
CSR-1	piRNA	WBGene00174240	0.0590977	0.01	0.546213
CSR-1	piRNA	WBGene00174242	0.448957	0.01	0.0250816
CSR-1	piRNA	WBGene00174244	0.0821858	0.01	0.532389
CSR-1	piRNA	WBGene00174247	0.131283	0.01	0.0786021
CSR-1	piRNA	WBGene00174248	0.118279	0.0310516	2.62722
CSR-1	piRNA	WBGene00174249	0.0590977	0.01	0.546213
CSR-1	piRNA	WBGene00174253	0.0966229	0.029521	0.633815
CSR-1	piRNA	WBGene00174257	1.22283	0.0700936	0.0565591
CSR-1	piRNA	WBGene00174258	0.0590977	0.01	0.546213
CSR-1	piRNA	WBGene00174260	0.0590977	0.01	0.546213
CSR-1	piRNA	WBGene00174268	0.108195	0.01	0.524226
CSR-1	piRNA	WBGene00174269	9.77346	0.0310516	0.00333015
CSR-1	piRNA	WBGene00174270	0.474967	0.049042	0.291584
CSR-1	piRNA	WBGene00174276	0.229479	0.01	0.0488051
CSR-1	piRNA	WBGene00174277	0.518222	0.0310516	0.092363
CSR-1	piRNA	WBGene00174282	0.131283	0.01	0.0786021
CSR-1	piRNA	WBGene00174285	0.0590977	0.01	0.546213
CSR-1	piRNA	WBGene00174287	0.275655	0.01	0.0574965
CSR-1	piRNA	WBGene00174291	6.28225	0.268365	0.043464
CSR-1	piRNA	WBGene00174293	0.180381	0.01	0.0566153
CSR-1	piRNA	WBGene00174294	1.49141	0.0700936	0.0463726
CSR-1	piRNA	WBGene00174296	0.196216	0.01	0.0521686
CSR-1	piRNA	WBGene00174297	0.131283	0.01	0.0786021
CSR-1	piRNA	WBGene00174299	0.0590977	0.0310516	0.740783
CSR-1	piRNA	WBGene00174300	0.0590977	0.01	0.546213
CSR-1	piRNA	WBGene00174301	0.154372	0.01	0.516737
CSR-1	piRNA	WBGene00174303	0.252567	0.01	0.0409627
CSR-1	piRNA	WBGene00174306	0.131283	0.01	0.0786021
CSR-1	piRNA	WBGene00174307	0.448957	0.049042	0.155769
CSR-1	piRNA	WBGene00174314	0.131283	0.01	0.0786021
CSR-1	piRNA	WBGene00174315	0.180381	0.01	0.0566153
CSR-1	piRNA	WBGene00174317	0.841739	0.01	0.0203476
CSR-1	piRNA	WBGene00174318	0.203469	0.01	0.0629495
CSR-1	piRNA	WBGene00174319	0.131283	0.01	0.0786021
CSR-1	piRNA	WBGene00174324	0.154372	0.01	0.516737
CSR-1	piRNA	WBGene00174325	0.154372	0.01	0.516737
CSR-1	piRNA	WBGene00174326	0.0821858	0.01	0.532389
CSR-1	piRNA	WBGene00174327	0.324753	0.01	0.0355097
CSR-1	piRNA	WBGene00174335	0.347841	0.049042	0.12118
CSR-1	piRNA	WBGene00174336	0.176177	0.01	0.514605
CSR-1	piRNA	WBGene00174337	0.0590977	0.01	0.546213
CSR-1	piRNA	WBGene00174340	3.09118	0.049042	0.0141195
CSR-1	piRNA	WBGene00174341	0.301664	0.01	0.0331525
CSR-1	piRNA	WBGene00174345	0.0590977	0.01	0.546213
CSR-1	piRNA	WBGene00174346	0.252567	0.01	0.0409627
CSR-1	piRNA	WBGene00174347	0.0821858	0.01	0.532389
CSR-1	piRNA	WBGene00174356	0.0590977	0.01	0.546213
CSR-1	piRNA	WBGene00174357	0.131283	0.01	0.0786021
CSR-1	piRNA	WBGene00174358	0.01	0.01	1
CSR-1	piRNA	WBGene00174361	1.15065	0.0310516	0.0300816
CSR-1	piRNA	WBGene00174362	1.2316	0.01	0.0111765
CSR-1	piRNA	WBGene00174363	0.324753	0.0310516	0.137508
CSR-1	piRNA	WBGene00174365	0.01	0.01	1
CSR-1	piRNA	WBGene00174367	0.01	0.049042	4.9042
CSR-1	piRNA	WBGene00174369	0.01	0.01	1
CSR-1	piRNA	WBGene00174370	0.645348	0.01	0.0217774
CSR-1	piRNA	WBGene00174372	0.180381	0.01	0.0566153
CSR-1	piRNA	WBGene00174374	0.521143	0.409604	0.847193
CSR-1	piRNA	WBGene00174376	0.327674	0.01	0.0423699
CSR-1	piRNA	WBGene00174380	0.108195	0.01	0.524226
CSR-1	piRNA	WBGene00174381	0.422948	0.01	0.0236975
CSR-1	piRNA	WBGene00174385	0.544231	0.0911452	0.16899
CSR-1	piRNA	WBGene00174386	0.239134	0.01	0.0419335
CSR-1	piRNA	WBGene00174387	0.0590977	0.01	0.546213
CSR-1	piRNA	WBGene00174389	0.0821858	0.01	0.532389
CSR-1	piRNA	WBGene00174390	0.0345488	0.01	0.584606
CSR-1	piRNA	WBGene00174392	0.350762	0.01	0.0291505
CSR-1	piRNA	WBGene00174397	0.108195	0.01	0.524226
CSR-1	piRNA	WBGene00174399	0.0918105	0.01	0.528798
CSR-1	piRNA	WBGene00174401	0.37385	0.0700936	0.184923
CSR-1	piRNA	WBGene00174404	0.01	0.0205258	2.05258
CSR-1	piRNA	WBGene00174405	0.567319	0.01	0.0192456
CSR-1	piRNA	WBGene00174407	0.0590977	0.01	0.546213
CSR-1	piRNA	WBGene00174408	0.01	0.029521	2.9521
CSR-1	piRNA	WBGene00174409	0.884993	0.0310516	0.0348546
CSR-1	piRNA	WBGene00174413	0.01	0.0310516	3.10516
CSR-1	piRNA	WBGene00174416	0.131283	0.01	0.0786021
CSR-1	piRNA	WBGene00174418	0.01	0.049042	4.9042
CSR-1	piRNA	WBGene00174419	0.0590977	0.01	0.546213
CSR-1	piRNA	WBGene00174424	0.0590977	0.029521	2.49832
CSR-1	piRNA	WBGene00174426	0.01	0.0521031	5.21031
CSR-1	piRNA	WBGene00174431	0.252567	0.0911452	0.375648
CSR-1	piRNA	WBGene00174435	0.180381	0.049042	0.309525
CSR-1	piRNA	WBGene00174446	1.27193	0.0880841	0.0617395
CSR-1	piRNA_AS	WBGene00174446	0.0345488	0.01	0.584606
CSR-1	piRNA	WBGene00174453	1.51742	0.0310516	0.0199161
CSR-1	piRNA	WBGene00174454	0.0590977	0.01	0.546213
CSR-1	piRNA	WBGene00174458	0.229479	0.01	0.0488051
CSR-1	piRNA	WBGene00174464	0.0460929	0.01	0.560838
CSR-1	piRNA	WBGene00174466	8.15908	0.18722	0.0204137
CSR-1	piRNA	WBGene00174470	0.420026	0.01	0.0530447
CSR-1	piRNA_AS	WBGene00174470	0.01	0.0310516	3.10516
CSR-1	piRNA	WBGene00174471	0.108195	0.01	0.524226
CSR-1	piRNA	WBGene00174474	0.75206	0.01	0.0133005
CSR-1	piRNA	WBGene00174479	0.0590977	0.01	0.546213
CSR-1	piRNA	WBGene00174481	0.01	0.0205258	2.05258
CSR-1	piRNA	WBGene00174482	0.0590977	0.01	0.546213
CSR-1	piRNA	WBGene00174483	0.180381	0.01	0.0566153
CSR-1	piRNA	WBGene00174484	1.54051	0.01	0.00650045
CSR-1	piRNA	WBGene00174486	0.0590977	0.01	0.546213
CSR-1	piRNA	WBGene00174491	1.95638	0.01	0.00517334
CSR-1	piRNA	WBGene00174494	1.80908	0.169229	0.0952006
CSR-1	piRNA	WBGene00174498	1.51626	0.0310516	0.0375429
CSR-1	piRNA	WBGene00174499	0.131283	0.01	0.0786021
CSR-1	piRNA	WBGene00174500	0.275655	0.01	0.0574965
CSR-1	piRNA	WBGene00174503	0.107173	0.01	0.524468
CSR-1	piRNA	WBGene00174506	0.154372	0.01	0.516737
CSR-1	piRNA	WBGene00174508	0.0590977	0.01	0.546213
CSR-1	piRNA	WBGene00174509	0.498055	0.01	0.0239066
CSR-1	piRNA	WBGene00174510	1.03229	0.049042	0.0544707
CSR-1	piRNA	WBGene00174512	0.01	0.01	1
CSR-1	piRNA	WBGene00174517	0.278576	0.01	0.0448031
CSR-1	piRNA	WBGene00174519	0.0590977	0.01	0.546213
CSR-1	piRNA	WBGene00174524	0.0590977	0.01	0.546213
CSR-1	piRNA	WBGene00174529	0.0821858	0.01	0.532389
CSR-1	piRNA	WBGene00174531	0.01	0.01	1
CSR-1	piRNA	WBGene00174533	0.0821858	0.01	0.532389
CSR-1	piRNA	WBGene00174534	0.662593	0.049042	0.0595688
CSR-1	piRNA	WBGene00174535	0.180381	0.01	0.0566153
CSR-1	piRNA	WBGene00174536	0.344013	0.01	0.0325896
CSR-1	piRNA	WBGene00174538	0.180381	0.01	0.0566153
CSR-1	piRNA	WBGene00174545	0.422948	0.0310516	0.0759629
CSR-1	piRNA	WBGene00174546	0.0821858	0.01	0.532389
CSR-1	piRNA	WBGene00174551	4.29261	0.148178	0.0378519
CSR-1	piRNA	WBGene00174556	0.786798	0.01	0.0128761
CSR-1	piRNA	WBGene00174560	0.108195	0.01	0.524226
CSR-1	piRNA	WBGene00174561	0.324753	0.01	0.0355097
CSR-1	piRNA	WBGene00174566	0.118279	0.01	0.522069
CSR-1	piRNA	WBGene00174567	0.255488	0.01	0.509981
CSR-1	piRNA	WBGene00174570	0.0821858	0.01	0.532389
CSR-1	piRNA	WBGene00174573	0.01	0.029521	2.9521
CSR-1	piRNA	WBGene00174574	0.0590977	0.01	0.546213
CSR-1	piRNA	WBGene00174575	0.0821858	0.01	0.532389
CSR-1	piRNA	WBGene00174577	0.446036	0.049042	0.0913827
CSR-1	piRNA	WBGene00174581	1.22868	0.0310516	0.0221829
CSR-1	piRNA	WBGene00174586	0.108195	0.01	0.524226
CSR-1	piRNA	WBGene00174589	0.301664	0.0521031	0.171383
CSR-1	piRNA	WBGene00174592	0.567319	0.01	0.0192456
CSR-1	piRNA	WBGene00174593	0.0590977	0.049042	4.45042
CSR-1	piRNA	WBGene00174594	1.66179	0.049042	0.0284381
CSR-1	piRNA	WBGene00174595	2.12092	0.01	0.00484188
CSR-1	piRNA	WBGene00174596	0.01	0.01	1
CSR-1	piRNA	WBGene00174599	0.0821858	0.01	0.532389
CSR-1	piRNA	WBGene00174604	0.154372	0.01	0.516737
CSR-1	piRNA	WBGene00174608	0.229479	0.049042	0.301715
CSR-1	piRNA	WBGene00174609	0.0821858	0.01	0.532389
CSR-1	piRNA	WBGene00174610	0.0821858	0.01	0.532389
CSR-1	piRNA	WBGene00174611	1.37013	0.01	0.00732586
CSR-1	piRNA	WBGene00174612	0.495134	0.0521031	0.125455
CSR-1	piRNA	WBGene00174615	0.0590977	0.01	0.546213
CSR-1	piRNA	WBGene00174616	0.0590977	0.01	0.546213
CSR-1	piRNA	WBGene00174617	0.157293	0.049042	4.42062
CSR-1	piRNA	WBGene00174621	0.154372	0.01	0.516737
CSR-1	piRNA	WBGene00174622	0.131283	0.01	0.0786021
CSR-1	piRNA	WBGene00174623	0.745415	0.0610984	0.0823326
CSR-1	piRNA	WBGene00174626	0.0821858	0.01	0.532389
CSR-1	piRNA	WBGene00174628	0.131283	0.01	0.0786021
CSR-1	piRNA	WBGene00174631	0.642427	0.049042	0.0821368
CSR-1	piRNA	WBGene00174635	0.226557	0.01	0.511284
CSR-1	piRNA	WBGene00174636	0.304586	0.01	0.508345
CSR-1	piRNA	WBGene00174637	0.0460929	0.01	0.560838
CSR-1	piRNA	WBGene00174638	0.0590977	0.01	0.546213
CSR-1	piRNA	WBGene00174641	0.593329	0.01	0.0168557
CSR-1	piRNA	WBGene00174643	0.301664	0.01	0.0331525
CSR-1	piRNA	WBGene00174645	0.180381	0.01	0.0566153
CSR-1	piRNA	WBGene00174651	0.0590977	0.01	0.546213
CSR-1	piRNA	WBGene00174654	0.01	0.415726	41.5726
CSR-1	piRNA	WBGene00174655	0.180381	0.01	0.0566153
CSR-1	piRNA	WBGene00174659	0.154372	0.01	0.516737
CSR-1	piRNA	WBGene00174665	0.01	0.049042	4.9042
CSR-1	piRNA	WBGene00174667	0.206391	0.0880841	8.32082
CSR-1	piRNA	WBGene00174668	0.206391	0.0310516	0.564679
CSR-1	piRNA	WBGene00174674	0.131283	0.01	0.0786021
CSR-1	piRNA	WBGene00174675	0.0590977	0.01	0.546213
CSR-1	piRNA	WBGene00174688	0.0821858	0.01	0.532389
CSR-1	piRNA	WBGene00174689	0.203469	0.01	0.0629495
CSR-1	piRNA	WBGene00174692	0.347841	0.049042	0.12118
CSR-1	piRNA	WBGene00174694	0.838817	0.01	0.0130974
CSR-1	piRNA	WBGene00174695	0.275655	0.01	0.0574965
CSR-1	piRNA	WBGene00174703	0.786798	0.01	0.0128761
CSR-1	piRNA	WBGene00174704	0.0590977	0.01	0.546213
CSR-1	piRNA	WBGene00174705	1.15065	0.01	0.00885927
CSR-1	piRNA	WBGene00174706	0.37385	0.01	0.0276995
CSR-1	piRNA	WBGene00174712	1.15941	0.01	0.0139494
CSR-1	piRNA	WBGene00174714	1.0092	0.01	0.0107183
CSR-1	piRNA	WBGene00174717	0.0460929	0.01	0.560838
CSR-1	piRNA	WBGene00174721	0.0590977	0.0310516	0.740783
CSR-1	piRNA	WBGene00174722	2.65223	0.01	0.0040343
CSR-1	piRNA	WBGene00174726	0.350762	0.01	0.0291505
CSR-1	piRNA	WBGene00174729	0.0821858	0.01	0.532389
CSR-1	piRNA	WBGene00174730	0.0590977	0.01	0.546213
CSR-1	piRNA	WBGene00174731	0.180381	0.01	0.0566153
CSR-1	piRNA	WBGene00174732	0.01	0.01	1
CSR-1	piRNA	WBGene00174735	0.0590977	0.01	0.546213
CSR-1	piRNA	WBGene00174737	0.0590977	0.049042	4.45042
CSR-1	piRNA	WBGene00174738	0.740622	0.01	0.0141052
CSR-1	piRNA	WBGene00174739	0.832974	0.01	0.0142725
CSR-1	piRNA	WBGene00174744	0.0821858	0.01	0.532389
CSR-1	piRNA	WBGene00174749	0.0821858	0.01	0.532389
CSR-1	piRNA	WBGene00174761	0.0590977	0.01	0.546213
CSR-1	piRNA	WBGene00174762	0.0821858	0.01	0.532389
CSR-1	piRNA	WBGene00174765	1.85818	0.0880841	0.0502152
CSR-1	piRNA	WBGene00174766	1.97362	0.049042	0.0212436
CSR-1	piRNA	WBGene00174767	0.0590977	0.01	0.546213
CSR-1	piRNA	WBGene00174768	0.203469	0.01	0.0629495
CSR-1	piRNA	WBGene00174775	0.278576	0.01	0.0448031
CSR-1	piRNA	WBGene00174776	0.0460929	0.01	0.560838
CSR-1	piRNA	WBGene00174780	0.0821858	0.01	0.532389
CSR-1	piRNA	WBGene00174782	0.108195	0.01	0.524226
CSR-1	piRNA_AS	WBGene00174784	0.0821858	0.01	0.532389
CSR-1	piRNA	WBGene00174785	0.108195	0.01	0.524226
CSR-1	piRNA	WBGene00174788	0.180381	0.01	0.0566153
CSR-1	piRNA	WBGene00174789	0.01	0.0310516	3.10516
CSR-1	piRNA	WBGene00174791	0.275655	0.01	0.0574965
CSR-1	piRNA	WBGene00174796	0.108195	0.01	0.524226
CSR-1	piRNA	WBGene00174797	0.301664	0.01	0.0331525
CSR-1	piRNA	WBGene00174799	0.0821858	0.01	0.532389
CSR-1	piRNA	WBGene00174800	0.203469	0.01	0.0629495
CSR-1	piRNA	WBGene00174801	0.157293	0.01	0.516416
CSR-1	piRNA	WBGene00174812	0.0590977	0.01	0.546213
CSR-1	piRNA	WBGene00174813	1.27485	0.01	0.00790275
CSR-1	piRNA	WBGene00174817	0.448957	0.01	0.0250816
CSR-1	piRNA	WBGene00174824	0.157293	0.01	0.516416
CSR-1	piRNA	WBGene00174825	0.0590977	0.01	0.546213
CSR-1	piRNA	WBGene00174828	0.0590977	0.01	0.546213
CSR-1	piRNA	WBGene00174830	0.0983312	0.01	0.209129
CSR-1	piRNA	WBGene00174838	0.0590977	0.01	0.546213
CSR-1	piRNA	WBGene00174839	0.154372	0.01	0.516737
CSR-1	piRNA	WBGene00174841	1.4654	0.01	0.00707705
CSR-1	piRNA	WBGene00174843	0.116598	0.01	0.143261
CSR-1	piRNA	WBGene00174845	0.01	0.01	1
CSR-1	piRNA	WBGene00174849	0.203469	0.01	0.0629495
CSR-1	piRNA	WBGene00174853	0.492212	0.01	0.051919
CSR-1	piRNA	WBGene00174854	0.0821858	0.0521031	4.7427
CSR-1	piRNA	WBGene00174862	0.0345488	0.01	0.584606
CSR-1	piRNA	WBGene00174864	0.0821858	0.01	0.532389
CSR-1	piRNA	WBGene00174865	0.108195	0.01	0.524226
CSR-1	piRNA	WBGene00174867	0.0821858	0.01	0.532389
CSR-1	piRNA	WBGene00174869	0.180381	0.01	0.0566153
CSR-1	piRNA	WBGene00174871	0.0590977	0.01	0.546213
CSR-1	piRNA	WBGene00174875	0.0590977	0.01	0.546213
CSR-1	piRNA	WBGene00174884	0.252567	0.01	0.0409627
CSR-1	piRNA	WBGene00174887	0.154372	0.01	0.516737
CSR-1	piRNA	WBGene00174889	1.43515	0.0521031	0.0310749
CSR-1	piRNA	WBGene00174892	0.344392	0.01	0.0316364
CSR-1	piRNA_AS	WBGene00174892	0.0590977	0.01	0.546213
CSR-1	piRNA	WBGene00174896	0.301664	0.01	0.0331525
CSR-1	piRNA	WBGene00174897	0.0345488	0.01	0.584606
CSR-1	piRNA	WBGene00174898	0.521143	0.01	0.0196286
CSR-1	piRNA	WBGene00174900	0.0821858	0.01	0.532389
CSR-1	piRNA	WBGene00174901	0.0821858	0.01	0.532389
CSR-1	piRNA	WBGene00174902	0.226557	0.01	0.511284
CSR-1	piRNA	WBGene00174903	0.180381	0.01	0.0566153
CSR-1	piRNA	WBGene00174904	0.786798	0.01	0.0128761
CSR-1	piRNA	WBGene00174906	0.0821858	0.01	0.532389
CSR-1	piRNA	WBGene00174908	1.42215	0.049042	0.0407826
CSR-1	piRNA	WBGene00174911	0.422948	0.01	0.0236975
CSR-1	piRNA	WBGene00174912	0.0460929	0.01	0.560838
CSR-1	piRNA	WBGene00174914	0.522595	0.0363144	0.157685
CSR-1	piRNA	WBGene00174927	0.0590977	0.01	0.546213
CSR-1	piRNA	WBGene00174929	0.0706417	0.01	0.145444
CSR-1	piRNA	WBGene00174934	1.27777	0.0310516	0.0212194
CSR-1	piRNA	WBGene00174938	0.0821858	0.01	0.532389
CSR-1	piRNA	WBGene00174939	0.131283	0.01	0.0786021
CSR-1	piRNA	WBGene00174942	0.108195	0.01	0.524226
CSR-1	piRNA	WBGene00174944	0.0821858	0.01	0.532389
CSR-1	piRNA	WBGene00174947	0.01	0.049042	4.9042
CSR-1	piRNA	WBGene00174948	0.0821858	0.01	0.532389
CSR-1	piRNA	WBGene00174956	0.131283	0.01	0.0786021
CSR-1	piRNA	WBGene00174958	0.206391	0.01	0.512414
CSR-1	piRNA	WBGene00174960	0.131283	0.01	0.0786021
CSR-1	piRNA	WBGene00174964	0.229479	0.01	0.0488051
CSR-1	piRNA	WBGene00174977	0.0821858	0.01	0.532389
CSR-1	piRNA	WBGene00174979	0.275655	0.01	0.0574965
CSR-1	piRNA	WBGene00174980	0.131283	0.01	0.0786021
CSR-1	piRNA	WBGene00174994	0.0460929	0.01	0.560838
CSR-1	piRNA	WBGene00174996	0.01	0.01	1
CSR-1	piRNA	WBGene00175002	0.0821858	0.01	0.532389
CSR-1	piRNA	WBGene00175005	0.0590977	0.01	0.546213
CSR-1	piRNA	WBGene00175007	0.425869	0.01	0.0395592
CSR-1	piRNA	WBGene00175012	0.0590977	0.01	0.546213
CSR-1	piRNA	WBGene00175014	0.0590977	0.01	0.546213
CSR-1	piRNA	WBGene00175016	0.76371	0.01	0.0131168
CSR-1	piRNA	WBGene00175018	0.108195	0.01	0.524226
CSR-1	piRNA	WBGene00175021	0.01	0.01	1
CSR-1	piRNA	WBGene00175022	0.206391	0.01	0.512414
CSR-1	protein_coding_AS	WBGene00175027	0.619339	0.0700936	0.132138
CSR-1	protein_coding_AS	WBGene00175028	0.01	0.0310516	3.10516
CSR-1	ncRNA_AS	WBGene00175029	13.4266	0.63811	0.0475281
CSR-1	protein_coding_AS	WBGene00175030	13.3833	58.0813	4.35136
CSR-1	protein_coding_AS	WBGene00175031	0.0821858	0.0310516	2.63754
CSR-1	protein_coding_AS	WBGene00175035	2.56279	1.66008	0.645046
CSR-1	pseudogene_AS	WBGene00175036	0.350762	0.01	0.0291505
CSR-1	protein_coding_AS	WBGene00184956	0.01	0.049042	4.9042
CSR-1	protein_coding_AS	WBGene00184990	40.1934	237.361	5.91354
CSR-1	protein_coding_AS	WBGene00185001	0.229479	0.439904	1.95916
CSR-1	protein_coding_AS	WBGene00185002	47.1928	62.2574	1.31963
CSR-1	protein_coding_AS	WBGene00185005	0.0590977	0.0521031	0.935353
CSR-1	protein_coding_AS	WBGene00185006	2.41842	1.33856	0.545973
CSR-1	protein_coding_AS	WBGene00185014	0.0831596	0.0440656	0.550707
CSR-1	protein_coding_AS	WBGene00185048	3.74962	13.2267	3.53246
CSR-1	protein_coding_AS	WBGene00185055	0.0590977	0.0521031	0.935353
CSR-1	protein_coding_AS	WBGene00185067	1.05153	6.41836	6.11578
CSR-1	ncRNA_AS	WBGene00185076	280.359	8.17312	0.0292014
CSR-1	protein_coding_AS	WBGene00185077	1138.89	39.6696	0.0348317
CSR-1	protein_coding_AS	WBGene00185078	63.0859	20.4413	0.324311
CSR-1	protein_coding_AS	WBGene00185079	2.5888	7.07844	2.76557
CSR-1	protein_coding_AS	WBGene00185086	7.10814	25.2094	3.54862
CSR-1	protein_coding_AS	WBGene00185088	11.8756	39.7174	3.45255
CSR-1	protein_coding_AS	WBGene00185089	79.7005	375.857	4.71801
CSR-1	protein_coding_AS	WBGene00185092	0.0821858	0.049042	0.785299
CSR-1	protein_coding_AS	WBGene00185097	0.01	0.0310516	3.10516
CSR-1	protein_coding_AS	WBGene00185098	160.437	17.0408	0.106371
CSR-1	protein_coding_AS	WBGene00185101	0.0821858	0.0506614	0.947234
CSR-1	protein_coding_AS	WBGene00185102	3.00521	0.548292	0.182038
CSR-1	protein_coding_AS	WBGene00185117	0.275655	0.0685631	0.189659
CSR-1	protein_coding_AS	WBGene00185118	284.541	21.3125	0.0749254
CSR-1	pseudogene_AS	WBGene00185119	0.131283	0.01	0.0786021
CSR-1	protein_coding_AS	WBGene00189930	61.906	2.08342	0.0334701
CSR-1	protein_coding_AS	WBGene00189931	0.131283	0.0731547	0.662312
CSR-1	protein_coding_AS	WBGene00189937	0.0460929	0.01	0.560838
CSR-1	protein_coding_AS	WBGene00189943	0.0821858	0.01	0.532389
CSR-1	pseudogene_AS	WBGene00189944	0.275655	0.0911452	0.534745
CSR-1	pseudogene_AS	WBGene00189946	0.01	0.0310516	3.10516
CSR-1	protein_coding_AS	WBGene00189947	0.327674	0.247313	1.39096
CSR-1	protein_coding_AS	WBGene00189948	0.350762	0.0521031	0.133681
CSR-1	protein_coding_AS	WBGene00189949	0.01	0.0310516	3.10516
CSR-1	protein_coding_AS	WBGene00189950	0.691524	0.208271	0.333543
CSR-1	lincRNA_AS	WBGene00189951	5702.57	226.166	0.0396465
CSR-1	protein_coding_AS	WBGene00189952	214.625	22.2859	0.103843
CSR-1	protein_coding_AS	WBGene00189953	0.158299	0.0916849	2.81565
CSR-1	protein_coding_AS	WBGene00189954	0.548908	0.17229	0.357286
CSR-1	protein_coding_AS	WBGene00189956	0.0590977	0.31659	14.01
CSR-1	protein_coding_AS	WBGene00189957	0.0590977	0.01	0.546213
CSR-1	protein_coding_AS	WBGene00189958	1.65171	8.36489	5.08308
CSR-1	protein_coding_AS	WBGene00189961	0.528305	0.0731547	0.635194
CSR-1	snRNA_AS	WBGene00189968	0.0625376	0.275046	17.268
CSR-1	snRNA_AS	WBGene00189986	0.131283	0.592946	4.49506
CSR-1	protein_coding_AS	WBGene00189987	0.0821858	0.0310516	2.63754
CSR-1	protein_coding_AS	WBGene00189993	0.0590977	0.01	0.546213
CSR-1	protein_coding_AS	WBGene00194641	0.108195	0.01	0.524226
CSR-1	protein_coding_AS	WBGene00194642	2.14985	11.4748	5.36824
CSR-1	protein_coding_AS	WBGene00194643	2.56854	0.66926	0.257043
CSR-1	pseudogene_AS	WBGene00194644	4.70264	2.06274	0.437813
CSR-1	protein_coding_AS	WBGene00194645	0.278576	0.0310516	0.0970686
CSR-1	protein_coding_AS	WBGene00194647	1.02945	0.129341	0.122737
CSR-1	protein_coding_AS	WBGene00194649	1.13526	1.94109	1.72531
CSR-1	pseudogene_AS	WBGene00194650	14.0675	0.815329	0.0575959
CSR-1	protein_coding_AS	WBGene00194651	6.74137	0.968812	0.143933
CSR-1	pseudogene_AS	WBGene00194652	3.48104	0.560026	0.166253
CSR-1	protein_coding_AS	WBGene00194653	11.8873	0.713509	0.0621187
CSR-1	protein_coding_AS	WBGene00194654	0.908082	0.0700936	0.0758991
CSR-1	pseudogene_AS	WBGene00194657	0.252567	0.112197	0.477646
CSR-1	protein_coding_AS	WBGene00194658	0.131283	0.0310516	0.273172
CSR-1	protein_coding_AS	WBGene00194660	3216.4	94.739	0.0294737
CSR-1	protein_coding_AS	WBGene00194661	1.91189	0.475819	0.286403
CSR-1	protein_coding_AS	WBGene00194663	0.01	0.01	1
CSR-1	protein_coding_AS	WBGene00194664	0.324753	0.01	0.0355097
CSR-1	pseudogene_AS	WBGene00194667	141.143	3.02768	0.0215013
CSR-1	antisense_RNA_AS	WBGene00194668	0.0590977	0.01	0.546213
CSR-1	protein_coding_AS	WBGene00194672	0.0590977	0.01	0.546213
CSR-1	protein_coding_AS	WBGene00194674	1.19922	0.128062	0.0837193
CSR-1	pseudogene_AS	WBGene00194675	245.037	16.4174	0.0668421
CSR-1	pseudogene_AS	WBGene00194676	1.73106	0.01	0.00618464
CSR-1	ncRNA_AS	WBGene00194678	344.439	25.7219	0.0746621
CSR-1	protein_coding_AS	WBGene00194679	0.01	0.01	1
CSR-1	protein_coding_AS	WBGene00194680	34.4234	1.80169	0.0516518
CSR-1	ncRNA_AS	WBGene00194681	115.341	3.34307	0.0291903
CSR-1	pseudogene_AS	WBGene00194683	0.0590977	0.0700936	4.64499
CSR-1	protein_coding_AS	WBGene00194687	0.0345488	0.01	0.584606
CSR-1	protein_coding_AS	WBGene00194689	0.01	0.0310516	3.10516
CSR-1	ncRNA_AS	WBGene00194690	0.0821858	0.01	0.532389
CSR-1	protein_coding_AS	WBGene00194691	2.2913	1.18507	0.52756
CSR-1	protein_coding_AS	WBGene00194692	0.01	0.0310516	3.10516
CSR-1	protein_coding_AS	WBGene00194695	2.37225	0.268365	0.129959
CSR-1	protein_coding_AS	WBGene00194696	0.147473	0.222621	1.26372
CSR-1	protein_coding_AS	WBGene00194697	0.252567	0.472758	1.87376
CSR-1	protein_coding_AS	WBGene00194699	19.2485	0.136309	0.00661592
CSR-1	protein_coding_AS	WBGene00194700	6.19282	1.80132	0.292375
CSR-1	protein_coding_AS	WBGene00194701	1.24884	0.463951	0.380921
CSR-1	protein_coding_AS	WBGene00194702	0.01	0.0521031	5.21031
CSR-1	protein_coding_AS	WBGene00194703	2.05209	1.76023	0.899809
CSR-1	protein_coding_AS	WBGene00194704	0.0821858	0.0310516	2.63754
CSR-1	protein_coding_AS	WBGene00194706	7.19173	22.4746	3.21275
CSR-1	protein_coding_AS	WBGene00194707	26.4013	141.744	5.36954
CSR-1	protein_coding_AS	WBGene00194708	490.777	40.6171	0.0827587
CSR-1	protein_coding_AS	WBGene00194710	0.203469	0.0880841	0.324325
CSR-1	protein_coding_AS	WBGene00194711	3.34836	0.535913	0.173798
CSR-1	protein_coding_AS	WBGene00194712	0.131283	0.0310516	0.273172
CSR-1	protein_coding_AS	WBGene00194713	0.835896	0.17229	0.20695
CSR-1	protein_coding_AS	WBGene00194714	1.60977	0.229323	0.136699
CSR-1	protein_coding_AS	WBGene00194715	0.472046	0.581077	1.22225
CSR-1	pseudogene_AS	WBGene00194716	0.157293	0.0521031	0.654646
CSR-1	protein_coding_AS	WBGene00194717	0.108195	0.0806194	4.58143
CSR-1	protein_coding_AS	WBGene00194725	42.714	2.23421	0.0529099
CSR-1	protein_coding_AS	WBGene00194726	0.131283	0.01	0.0786021
CSR-1	protein_coding_AS	WBGene00194727	0.01	0.0310516	3.10516
CSR-1	protein_coding_AS	WBGene00194730	1.02936	0.193342	0.194683
CSR-1	protein_coding_AS	WBGene00194731	0.01	0.0911452	9.11452
CSR-1	protein_coding_AS	WBGene00194733	3.30774	0.133248	0.0456725
CSR-1	protein_coding_AS	WBGene00194734	0.01	0.0880841	8.80841
CSR-1	protein_coding_AS	WBGene00194735	6.03187	0.136309	0.0263473
CSR-1	protein_coding_AS	WBGene00194737	0.01	0.0700936	7.00936
CSR-1	protein_coding_AS	WBGene00194738	0.0821858	0.01	0.532389
CSR-1	protein_coding_AS	WBGene00194742	0.01	0.01	1
CSR-1	protein_coding_AS	WBGene00194744	0.131283	0.049042	0.331512
CSR-1	protein_coding_AS	WBGene00194746	0.347841	0.0310516	0.249293
CSR-1	protein_coding_AS	WBGene00194747	19.0076	1.80403	0.0957554
CSR-1	pseudogene_AS	WBGene00194768	0.01	0.049042	4.9042
CSR-1	pseudogene_AS	WBGene00194769	0.13031	0.01	0.519951
CSR-1	protein_coding_AS	WBGene00194784	0.90516	0.0700936	0.0856383
CSR-1	protein_coding_AS	WBGene00194785	0.593329	0.211332	0.356762
CSR-1	protein_coding_AS	WBGene00194787	0.252567	0.211332	0.84102
CSR-1	protein_coding_AS	WBGene00194788	3.46088	1.16096	0.335343
CSR-1	protein_coding_AS	WBGene00194794	12.4996	1.17627	0.0945559
CSR-1	protein_coding_AS	WBGene00194795	0.0590977	0.01	0.546213
CSR-1	lincRNA_AS	WBGene00194800	0.593329	0.0700936	0.118446
CSR-1	protein_coding_AS	WBGene00194801	0.0951905	0.01	0.107051
CSR-1	protein_coding_AS	WBGene00194803	0.154372	0.01	0.516737
CSR-1	ncRNA_AS	WBGene00194811	0.108195	0.01	0.524226
CSR-1	lincRNA_AS	WBGene00194814	0.350762	0.0310516	0.081416
CSR-1	protein_coding_AS	WBGene00194815	0.661623	0.0507489	0.704225
CSR-1	protein_coding_AS	WBGene00194816	2.687	1.95519	0.741888
CSR-1	protein_coding_AS	WBGene00194832	0.106735	0.01	0.116995
CSR-1	protein_coding_AS	WBGene00194835	0.327674	0.01	0.0423699
CSR-1	pseudogene_AS	WBGene00194836	29.4301	9.49673	0.32139
CSR-1	protein_coding_AS	WBGene00194839	0.275655	1.24517	7.10976
CSR-1	antisense_RNA_AS	WBGene00194842	0.131283	0.01	0.0786021
CSR-1	pseudogene_AS	WBGene00194843	0.0590977	0.01	0.546213
CSR-1	pseudogene_AS	WBGene00194844	0.01	0.0310516	3.10516
CSR-1	protein_coding_AS	WBGene00194848	0.01	0.0310516	3.10516
CSR-1	protein_coding_AS	WBGene00194849	0.0590977	0.0310516	0.740783
CSR-1	protein_coding_AS	WBGene00194850	3.20337	0.304173	0.0976815
CSR-1	protein_coding_AS	WBGene00194852	3.07729	10.1268	3.28499
CSR-1	protein_coding_AS	WBGene00194861	1.58339	2.48609	1.61504
CSR-1	protein_coding_AS	WBGene00194864	0.556676	0.310184	0.587866
CSR-1	protein_coding_AS	WBGene00194866	0.01	0.198155	19.8155
CSR-1	protein_coding_AS	WBGene00194868	0.0592328	0.049042	4.3996
CSR-1	protein_coding_AS	WBGene00194870	0.180381	0.115399	0.567293
CSR-1	protein_coding_AS	WBGene00194871	0.01	0.049042	4.9042
CSR-1	protein_coding_AS	WBGene00194886	1.97362	0.448646	0.21732
CSR-1	protein_coding_AS	WBGene00194888	0.327674	0.250374	1.22209
CSR-1	protein_coding_AS	WBGene00194890	4.68737	1.11225	0.240778
CSR-1	pseudogene_AS	WBGene00194891	0.570241	0.295539	0.524276
CSR-1	protein_coding_AS	WBGene00194892	8.60884	34.5413	4.01625
CSR-1	protein_coding_AS	WBGene00194894	1.31929	0.417211	0.31648
CSR-1	protein_coding_AS	WBGene00194896	114.854	8.81488	0.0767176
CSR-1	protein_coding_AS	WBGene00194902	0.01	0.0310516	3.10516
CSR-1	protein_coding_AS	WBGene00194905	0.01	0.0310516	3.10516
CSR-1	protein_coding_AS	WBGene00194906	7.42969	23.013	3.09992
CSR-1	protein_coding_AS	WBGene00194907	0.642427	0.01	0.0156807
CSR-1	protein_coding_AS	WBGene00194908	0.350762	0.01	0.0291505
CSR-1	protein_coding_AS	WBGene00194909	0.01	0.0490891	4.90891
CSR-1	protein_coding_AS	WBGene00194910	0.01	0.112197	11.2197
CSR-1	protein_coding_AS	WBGene00194912	1.5636	1.09646	0.715834
CSR-1	protein_coding_AS	WBGene00194913	0.324753	0.01	0.0355097
CSR-1	protein_coding_AS	WBGene00194914	5.93832	2.49331	0.420158
CSR-1	protein_coding_AS	WBGene00194915	0.0590977	0.0700936	4.64499
CSR-1	protein_coding_AS	WBGene00194916	0.37385	0.029521	0.0717536
CSR-1	protein_coding_AS	WBGene00194917	0.616417	0.0731547	0.142876
CSR-1	protein_coding_AS	WBGene00194919	0.0590977	0.01	0.546213
CSR-1	protein_coding_AS	WBGene00194920	0.108195	0.049042	4.42843
CSR-1	protein_coding_AS	WBGene00194921	0.01	0.0731547	7.31547
CSR-1	lincRNA_AS	WBGene00194923	1.88127	1.11923	0.595579
CSR-1	protein_coding_AS	WBGene00194924	0.01	0.01	1
CSR-1	protein_coding_AS	WBGene00194925	0.01	0.01	1
CSR-1	protein_coding_AS	WBGene00194926	1.12835	0.18722	0.162054
CSR-1	protein_coding_AS	WBGene00194929	0.01	0.0880841	8.80841
CSR-1	protein_coding_AS	WBGene00194930	0.131283	0.01	0.0786021
CSR-1	pseudogene_AS	WBGene00194932	0.0821858	0.0310516	2.63754
CSR-1	protein_coding_AS	WBGene00194934	0.01	0.0685631	6.85631
CSR-1	protein_coding_AS	WBGene00194935	0.396938	0.0310516	0.134735
CSR-1	pseudogene_AS	WBGene00194939	0.448957	0.0700936	0.190904
CSR-1	protein_coding_AS	WBGene00194952	0.154372	0.0310516	2.62189
CSR-1	protein_coding_AS	WBGene00194955	58.75	6.22488	0.105955
CSR-1	protein_coding_AS	WBGene00194957	4.27951	0.334519	0.0760104
CSR-1	protein_coding_AS	WBGene00194981	144.191	24.6889	0.170064
CSR-1	protein_coding_AS	WBGene00194982	14.9974	1.38066	0.0934773
CSR-1	protein_coding_AS	WBGene00194983	1.22605	0.159133	0.129765
CSR-1	protein_coding_AS	WBGene00194986	0.01	0.01	1
CSR-1	snRNA_AS	WBGene00194987	0.01	0.0310516	3.10516
CSR-1	snRNA_AS	WBGene00194993	0.0345488	0.0415773	1.11893
CSR-1	snRNA_AS	WBGene00194997	12.43	51.7717	4.41476
CSR-1	snRNA_AS	WBGene00194999	0.01	0.17229	17.229
CSR-1	protein_coding_AS	WBGene00195003	1.07554	0.01	0.0106093
CSR-1	protein_coding_AS	WBGene00195004	0.108195	0.0700936	4.53043
CSR-1	ncRNA_AS	WBGene00195005	0.01	0.0521031	5.21031
CSR-1	protein_coding_AS	WBGene00195006	0.108195	0.0310516	0.626225
CSR-1	protein_coding_AS	WBGene00195010	4.48024	0.169229	0.0372546
CSR-1	protein_coding_AS	WBGene00195011	0.154372	0.01	0.516737
CSR-1	ncRNA_AS	WBGene00195016	0.438663	1.24215	2.89604
CSR-1	ncRNA_AS	WBGene00195017	0.821624	4.42057	6.57387
CSR-1	ncRNA_AS	WBGene00195018	0.01	0.0415773	4.15773
CSR-1	ncRNA_AS	WBGene00195043	0.01	0.049042	4.9042
CSR-1	protein_coding_AS	WBGene00195045	0.341281	1.42519	4.14503
CSR-1	protein_coding_AS	WBGene00195048	0.0590977	0.01	0.546213
CSR-1	protein_coding_AS	WBGene00195049	0.0821858	0.01	0.532389
CSR-1	protein_coding_AS	WBGene00195050	0.593329	0.0310516	0.0519901
CSR-1	protein_coding_AS	WBGene00195056	0.01	0.0310516	3.10516
CSR-1	protein_coding_AS	WBGene00195057	0.01	0.130187	13.0187
CSR-1	protein_coding_AS	WBGene00195058	1.82825	0.236975	0.151376
CSR-1	lincRNA_AS	WBGene00195060	9.99878	0.394674	0.0394741
CSR-1	protein_coding_AS	WBGene00195063	0.181842	0.029521	2.46624
CSR-1	protein_coding_AS	WBGene00195067	0.0821858	0.193342	11.564
CSR-1	protein_coding_AS	WBGene00195068	0.291066	0.049042	0.14144
CSR-1	protein_coding_AS	WBGene00195069	0.01	0.049042	4.9042
CSR-1	protein_coding_AS	WBGene00195070	0.01	0.01	1
CSR-1	protein_coding_AS	WBGene00195071	0.01	0.01	1
CSR-1	protein_coding_AS	WBGene00195072	3.56199	0.620119	0.17415
CSR-1	protein_coding_AS	WBGene00195073	0.108452	0.109136	8.43432
CSR-1	protein_coding_AS	WBGene00195077	0.937013	0.133248	0.144305
CSR-1	protein_coding_AS	WBGene00195084	0.0821858	0.01	0.532389
CSR-1	protein_coding_AS	WBGene00195093	71.9542	315.41	4.38354
CSR-1	protein_coding_AS	WBGene00195142	179.294	13.4407	0.0750232
CSR-1	protein_coding_AS	WBGene00195143	0.01	0.01	1
CSR-1	protein_coding_AS	WBGene00195145	0.0821858	0.01	0.532389
CSR-1	protein_coding_AS	WBGene00195146	0.01	0.01	1
CSR-1	protein_coding_AS	WBGene00195147	6.5593	1.56363	0.242381
CSR-1	protein_coding_AS	WBGene00195148	0.0590977	0.01	0.546213
CSR-1	protein_coding_AS	WBGene00195149	0.0590977	0.01	0.546213
CSR-1	protein_coding_AS	WBGene00195150	0.931789	0.262792	0.318111
CSR-1	protein_coding_AS	WBGene00195154	0.01	0.0310516	3.10516
CSR-1	protein_coding_AS	WBGene00195155	1356.42	75.7001	0.0558252
CSR-1	protein_coding_AS	WBGene00195158	0.0590977	0.0310516	0.740783
CSR-1	ncRNA_AS	WBGene00195159	0.01	0.115258	11.5258
CSR-1	protein_coding_AS	WBGene00195165	0.01	0.01	1
CSR-1	protein_coding_AS	WBGene00195166	0.206391	0.01	0.512414
CSR-1	protein_coding_AS	WBGene00195169	72.9811	3.76067	0.0515267
CSR-1	lincRNA_AS	WBGene00195170	16.7936	0.81839	0.0487218
CSR-1	protein_coding_AS	WBGene00195176	0.37385	0.01	0.0276995
CSR-1	protein_coding_AS	WBGene00195178	4.26661	1.6329	0.384225
CSR-1	protein_coding_AS	WBGene00195179	0.01	0.0310516	3.10516
CSR-1	protein_coding_AS	WBGene00195180	0.0821858	0.0310516	2.63754
CSR-1	protein_coding_AS	WBGene00195182	0.0821858	0.0310516	2.63754
CSR-1	protein_coding_AS	WBGene00195183	24.4061	1.96027	0.0822105
CSR-1	protein_coding_AS	WBGene00195184	28.9713	5.1483	0.17798
CSR-1	protein_coding_AS	WBGene00195185	35.5466	10.9309	0.307644
CSR-1	lincRNA_AS	WBGene00195186	176.094	35.4433	0.20178
CSR-1	protein_coding_AS	WBGene00195189	0.108195	0.049042	4.42843
CSR-1	pseudogene_AS	WBGene00195192	0.131283	0.0310516	0.273172
CSR-1	protein_coding_AS	WBGene00195208	0.254471	0.189709	0.767514
CSR-1	protein_coding_AS	WBGene00195211	0.0590977	0.01	0.546213
CSR-1	protein_coding_AS	WBGene00195212	0.278576	0.049042	0.297713
CSR-1	protein_coding_AS	WBGene00195213	0.0460929	0.0205258	1.61342
CSR-1	protein_coding_AS	WBGene00195214	0.01	0.0880841	8.80841
CSR-1	protein_coding_AS	WBGene00195215	0.0821858	0.01	0.532389
CSR-1	protein_coding_AS	WBGene00195226	392.981	23.7805	0.0603738
CSR-1	protein_coding_AS	WBGene00195227	0.01	0.0310516	3.10516
CSR-1	protein_coding_AS	WBGene00195228	0.108195	0.01	0.524226
CSR-1	pseudogene_AS	WBGene00195229	0.0821858	0.0310516	2.63754
CSR-1	protein_coding_AS	WBGene00195230	0.0460929	0.01	0.560838
CSR-1	protein_coding_AS	WBGene00195231	0.0460929	0.01	0.560838
CSR-1	ncRNA_AS	WBGene00195233	238.348	11.0132	0.046262
CSR-1	ncRNA_AS	WBGene00195235	0.108195	0.01	0.524226
CSR-1	protein_coding_AS	WBGene00195239	15.6916	89.0518	5.67842
CSR-1	protein_coding_AS	WBGene00195241	0.786798	0.01	0.0128761
CSR-1	protein_coding_AS	WBGene00195242	0.01	0.0310516	3.10516
CSR-1	protein_coding_AS	WBGene00195243	0.0590977	0.049042	4.45042
CSR-1	protein_coding_AS	WBGene00195244	0.740622	0.941639	1.32977
CSR-1	snoRNA_AS	WBGene00195245	8.19042	27.1344	3.32845
CSR-1	protein_coding_AS	WBGene00195246	0.0590977	0.01	0.546213
CSR-1	protein_coding_AS	WBGene00195248	12.7711	37.0936	2.90482
CSR-1	protein_coding_AS	WBGene00195250	0.59625	0.049042	0.153019
CSR-1	ncRNA_AS	WBGene00195252	0.154372	0.0880841	0.778112
CSR-1	pseudogene_AS	WBGene00195253	37.8858	5.24614	0.139784
CSR-1	pseudogene_AS	WBGene00195254	23.8715	2.60396	0.1095
CSR-1	pseudogene_AS	WBGene00195255	67.8842	6.83844	0.10057
CSR-1	pseudogene_AS	WBGene00195257	3.72653	0.617058	0.165748
CSR-1	ncRNA_AS	WBGene00195267	0.01	0.0310516	3.10516
CSR-1	ncRNA_AS	WBGene00195273	0.196747	0.01	0.0532992
CSR-1	ncRNA_AS	WBGene00195289	0.858984	0.01	0.0120689
CSR-1	ncRNA_AS	WBGene00195322	0.350762	0.01	0.0291505
CSR-1	ncRNA_AS	WBGene00195344	4.26661	0.0700936	0.0169022
CSR-1	ncRNA_AS	WBGene00195349	0.0541879	0.0304393	1.46006
CSR-1	ncRNA_AS	WBGene00195350	0.107611	0.0142103	0.136256
CSR-1	ncRNA_AS	WBGene00195356	0.01	0.049042	4.9042
CSR-1	ncRNA_AS	WBGene00195360	0.01	0.0310516	3.10516
CSR-1	ncRNA_AS	WBGene00195370	0.0590977	0.0310516	0.740783
CSR-1	ncRNA_AS	WBGene00195389	0.01	0.0310516	3.10516
CSR-1	ncRNA_AS	WBGene00195399	0.01	0.0700936	7.00936
CSR-1	ncRNA_AS	WBGene00195412	0.0590977	0.01	0.546213
CSR-1	ncRNA_AS	WBGene00195417	0.01	0.0310516	3.10516
CSR-1	ncRNA_AS	WBGene00195424	0.131283	0.133248	1.10979
CSR-1	ncRNA_AS	WBGene00195436	0.180381	0.01	0.0566153
CSR-1	ncRNA_AS	WBGene00195445	0.0821858	0.01	0.532389
CSR-1	ncRNA_AS	WBGene00195446	0.337757	0.01	0.0298954
CSR-1	ncRNA_AS	WBGene00195448	0.977346	0.01	0.01342
CSR-1	ncRNA_AS	WBGene00195453	0.01	0.112197	11.2197
CSR-1	ncRNA_AS	WBGene00195471	0.0821858	0.0880841	1.03821
CSR-1	ncRNA_AS	WBGene00195477	0.131283	0.01	0.0786021
CSR-1	ncRNA_AS	WBGene00195485	0.01	0.0521031	5.21031
CSR-1	ncRNA_AS	WBGene00195514	0.0821858	0.01	0.532389
CSR-1	ncRNA_AS	WBGene00195515	0.0590977	0.0521031	0.935353
CSR-1	ncRNA_AS	WBGene00195524	0.01	0.17229	17.229
CSR-1	ncRNA_AS	WBGene00195531	0.0590977	0.0310516	0.740783
CSR-1	ncRNA_AS	WBGene00195538	0.0590977	0.01	0.546213
CSR-1	ncRNA_AS	WBGene00195547	0.0590977	0.01	0.546213
CSR-1	ncRNA_AS	WBGene00195560	0.01	0.190281	19.0281
CSR-1	ncRNA_AS	WBGene00195573	0.0296391	0.0304393	1.63863
CSR-1	ncRNA_AS	WBGene00195591	0.01	0.148178	14.8178
CSR-1	ncRNA_AS	WBGene00195596	0.0821858	0.01	0.532389
CSR-1	ncRNA_AS	WBGene00195605	0.01	0.01	1
CSR-1	ncRNA_AS	WBGene00195623	0.01	0.0310516	3.10516
CSR-1	ncRNA_AS	WBGene00195651	0.01	0.0521031	5.21031
CSR-1	ncRNA_AS	WBGene00195657	0.0486938	0.01	0.242499
CSR-1	ncRNA_AS	WBGene00195672	0.0590977	0.0310516	0.740783
CSR-1	ncRNA_AS	WBGene00195675	0.275655	0.127126	0.321821
CSR-1	ncRNA_AS	WBGene00195703	0.01	0.049042	4.9042
CSR-1	ncRNA_AS	WBGene00195705	0.131283	0.01	0.0786021
CSR-1	ncRNA_AS	WBGene00195729	0.0590977	0.0310516	0.740783
CSR-1	ncRNA_AS	WBGene00195737	0.01	0.0521031	5.21031
CSR-1	ncRNA_AS	WBGene00195739	0.0590977	0.01	0.546213
CSR-1	ncRNA_AS	WBGene00195754	0.131283	0.0521031	0.467742
CSR-1	ncRNA_AS	WBGene00195767	0.0590977	0.01	0.546213
CSR-1	ncRNA_AS	WBGene00195782	0.37385	0.01	0.0276995
CSR-1	ncRNA_AS	WBGene00195784	0.01	0.049042	4.9042
CSR-1	ncRNA_AS	WBGene00195788	1.32395	0.0880841	0.0746902
CSR-1	ncRNA_AS	WBGene00195791	0.0590977	0.01	0.546213
CSR-1	ncRNA_AS	WBGene00195794	0.0590977	0.01	0.546213
CSR-1	ncRNA_AS	WBGene00195811	3.64002	0.193342	0.0545345
CSR-1	ncRNA_AS	WBGene00195830	0.0590977	0.01	0.546213
CSR-1	ncRNA_AS	WBGene00195839	0.0460929	0.01	0.560838
CSR-1	ncRNA_AS	WBGene00195864	0.530696	0.0700936	0.13059
CSR-1	ncRNA_AS	WBGene00195866	0.0821858	0.0521031	4.7427
CSR-1	ncRNA_AS	WBGene00195867	0.76371	0.01	0.0131168
CSR-1	ncRNA_AS	WBGene00195882	0.108195	0.01	0.524226
CSR-1	ncRNA_AS	WBGene00195896	0.766631	0.358693	0.492613
CSR-1	ncRNA_AS	WBGene00195912	0.01	0.0310516	3.10516
CSR-1	ncRNA_AS	WBGene00195919	0.0590977	0.0521031	0.935353
CSR-1	ncRNA_AS	WBGene00195920	0.567319	0.01	0.0192456
CSR-1	ncRNA_AS	WBGene00195930	3.29926	0.01	0.00323838
CSR-1	ncRNA_AS	WBGene00195935	0.01	0.0700936	7.00936
CSR-1	ncRNA_AS	WBGene00195948	0.01	0.0310516	3.10516
CSR-1	ncRNA_AS	WBGene00195962	0.122048	0.01	0.085652
CSR-1	ncRNA_AS	WBGene00195978	0.01	0.049042	4.9042
CSR-1	ncRNA_AS	WBGene00196028	3.4638	0.0700936	0.0207859
CSR-1	ncRNA_AS	WBGene00196042	0.0821858	0.01	0.532389
CSR-1	ncRNA_AS	WBGene00196043	0.122048	0.01	0.085652
CSR-1	ncRNA_AS	WBGene00196060	0.108195	0.01	0.524226
CSR-1	ncRNA_AS	WBGene00196083	0.01	0.0310516	3.10516
CSR-1	ncRNA_AS	WBGene00196089	0.108195	0.01	0.524226
CSR-1	ncRNA_AS	WBGene00196090	0.0590977	0.01	0.546213
CSR-1	ncRNA_AS	WBGene00196096	0.0590977	0.0310516	0.740783
CSR-1	ncRNA_AS	WBGene00196099	50.1123	0.49381	0.00981435
CSR-1	ncRNA_AS	WBGene00196120	0.0590977	0.01	0.546213
CSR-1	ncRNA_AS	WBGene00196128	0.350762	0.109136	0.342791
CSR-1	ncRNA_AS	WBGene00196149	0.01	0.0521031	5.21031
CSR-1	ncRNA_AS	WBGene00196160	0.0590977	0.01	0.546213
CSR-1	ncRNA_AS	WBGene00196167	0.01	0.049042	4.9042
CSR-1	ncRNA_AS	WBGene00196170	0.0345488	0.01	0.584606
CSR-1	ncRNA_AS	WBGene00196173	0.01	0.17229	17.229
CSR-1	ncRNA_AS	WBGene00196184	0.0590977	0.01	0.546213
CSR-1	ncRNA_AS	WBGene00196212	0.01	0.01	1
CSR-1	ncRNA_AS	WBGene00196225	0.01	0.109136	10.9136
CSR-1	ncRNA_AS	WBGene00196229	0.01	0.0521031	5.21031
CSR-1	ncRNA_AS	WBGene00196238	0.196747	0.01	0.0532992
CSR-1	ncRNA_AS	WBGene00196240	0.180381	0.01	0.0566153
CSR-1	ncRNA_AS	WBGene00196254	0.154372	0.01	0.516737
CSR-1	ncRNA_AS	WBGene00196257	0.119885	0.01	0.521761
CSR-1	ncRNA_AS	WBGene00196268	0.0296391	0.0304393	1.63863
CSR-1	ncRNA_AS	WBGene00196280	0.01	0.049042	4.9042
CSR-1	ncRNA_AS	WBGene00196290	0.0590977	0.01	0.546213
CSR-1	ncRNA_AS	WBGene00196308	0.01	0.0310516	3.10516
CSR-1	ncRNA_AS	WBGene00196315	0.252567	0.049042	0.17165
CSR-1	ncRNA_AS	WBGene00196358	0.0590977	0.01	0.546213
CSR-1	ncRNA_AS	WBGene00196361	0.01	0.049042	4.9042
CSR-1	ncRNA_AS	WBGene00196382	0.0590977	0.01	0.546213
CSR-1	ncRNA_AS	WBGene00196388	0.0590977	0.01	0.546213
CSR-1	ncRNA_AS	WBGene00196391	0.0821858	0.0310516	2.63754
CSR-1	ncRNA_AS	WBGene00196396	198.097	45.5322	0.233301
CSR-1	ncRNA_AS	WBGene00196400	0.157293	0.01	0.516416
CSR-1	ncRNA_AS	WBGene00196418	0.01	0.01	1
CSR-1	ncRNA_AS	WBGene00196428	0.229479	0.514861	2.57944
CSR-1	ncRNA_AS	WBGene00196436	0.01	0.049042	4.9042
CSR-1	ncRNA_AS	WBGene00196443	0.01	0.0310516	3.10516
CSR-1	ncRNA_AS	WBGene00196457	0.01	0.0310516	3.10516
CSR-1	ncRNA_AS	WBGene00196467	0.0821858	0.01	0.532389
CSR-1	ncRNA_AS	WBGene00196469	0.0590977	0.01	0.546213
CSR-1	ncRNA_AS	WBGene00196476	0.108195	0.01	0.524226
CSR-1	ncRNA_AS	WBGene00196482	0.0460929	0.01	0.560838
CSR-1	ncRNA_AS	WBGene00196511	0.0821858	0.01	0.532389
CSR-1	ncRNA_AS	WBGene00196521	0.01	0.0310516	3.10516
CSR-1	ncRNA_AS	WBGene00196542	0.327674	0.01	0.0423699
CSR-1	ncRNA_AS	WBGene00196558	0.01	0.0310516	3.10516
CSR-1	ncRNA_AS	WBGene00196563	0.0590977	0.01	0.546213
CSR-1	ncRNA_AS	WBGene00196566	0.0590977	0.01	0.546213
CSR-1	ncRNA_AS	WBGene00196573	0.131283	0.0700936	0.526082
CSR-1	ncRNA_AS	WBGene00196592	0.350762	0.0700936	0.212104
CSR-1	ncRNA_AS	WBGene00196598	0.108195	0.01	0.524226
CSR-1	ncRNA_AS	WBGene00196601	0.0821858	0.01	0.532389
CSR-1	ncRNA_AS	WBGene00196604	0.203469	0.01	0.0629495
CSR-1	ncRNA_AS	WBGene00196612	0.01	0.0911452	9.11452
CSR-1	ncRNA_AS	WBGene00196617	0.0821858	0.01	0.532389
CSR-1	ncRNA_AS	WBGene00196631	0.0821858	0.01	0.532389
CSR-1	ncRNA_AS	WBGene00196638	0.0590977	0.01	0.546213
CSR-1	ncRNA_AS	WBGene00196640	0.01	0.0310516	3.10516
CSR-1	ncRNA_AS	WBGene00196643	0.0821858	0.01	0.532389
CSR-1	ncRNA_AS	WBGene00196654	0.0821858	0.01	0.532389
CSR-1	ncRNA_AS	WBGene00196661	0.0821858	0.01	0.532389
CSR-1	ncRNA_AS	WBGene00196666	0.0590977	0.01	0.546213
CSR-1	ncRNA_AS	WBGene00196671	0.107611	0.0142103	0.136256
CSR-1	ncRNA_AS	WBGene00196684	0.01	0.01	1
CSR-1	ncRNA_AS	WBGene00196688	0.01	0.0521031	5.21031
CSR-1	ncRNA_AS	WBGene00196707	0.0590977	0.0731547	1.12992
CSR-1	ncRNA_AS	WBGene00196709	0.01	0.049042	4.9042
CSR-1	ncRNA_AS	WBGene00196716	0.0590977	0.01	0.546213
CSR-1	ncRNA_AS	WBGene00196728	0.01	0.0310516	3.10516
CSR-1	ncRNA_AS	WBGene00196735	0.01	0.0310516	3.10516
CSR-1	ncRNA_AS	WBGene00196742	0.01	0.0310516	3.10516
CSR-1	ncRNA_AS	WBGene00196749	0.01	0.049042	4.9042
CSR-1	ncRNA_AS	WBGene00196752	0.0821858	0.0310516	2.63754
CSR-1	ncRNA_AS	WBGene00196760	0.01	0.0310516	3.10516
CSR-1	ncRNA_AS	WBGene00196777	0.0821858	0.0521031	4.7427
CSR-1	ncRNA_AS	WBGene00196781	0.01	0.049042	4.9042
CSR-1	ncRNA_AS	WBGene00196797	0.01	0.0310516	3.10516
CSR-1	ncRNA_AS	WBGene00196798	0.569713	0.0178084	1.28527
CSR-1	ncRNA_AS	WBGene00196822	0.108195	0.0310516	0.626225
CSR-1	ncRNA_AS	WBGene00196838	0.0590977	0.01	0.546213
CSR-1	ncRNA_AS	WBGene00196841	0.01	0.0731547	7.31547
CSR-1	ncRNA_AS	WBGene00196846	0.108195	0.049042	4.42843
CSR-1	ncRNA_AS	WBGene00196854	0.01	0.0700936	7.00936
CSR-1	ncRNA_AS	WBGene00196867	0.01	0.0310516	3.10516
CSR-1	ncRNA_AS	WBGene00196871	0.0590977	0.01	0.546213
CSR-1	ncRNA_AS	WBGene00196872	0.01	0.0310516	3.10516
CSR-1	ncRNA_AS	WBGene00196895	0.0590977	0.01	0.546213
CSR-1	ncRNA_AS	WBGene00196907	0.0590977	0.01	0.546213
CSR-1	ncRNA_AS	WBGene00196913	0.01	0.0310516	3.10516
CSR-1	ncRNA_AS	WBGene00196933	0.108195	0.01	0.524226
CSR-1	ncRNA_AS	WBGene00196935	0.0821858	0.01	0.532389
CSR-1	ncRNA_AS	WBGene00196941	0.0590977	0.0310516	0.740783
CSR-1	ncRNA_AS	WBGene00196944	0.0590977	0.0521031	0.935353
CSR-1	ncRNA_AS	WBGene00196947	0.0590977	0.01	0.546213
CSR-1	ncRNA_AS	WBGene00196959	0.0590977	0.01	0.546213
CSR-1	ncRNA_AS	WBGene00196965	0.01	0.0911452	9.11452
CSR-1	ncRNA_AS	WBGene00196966	0.0590977	0.049042	4.45042
CSR-1	ncRNA_AS	WBGene00196971	0.0821858	0.01	0.532389
CSR-1	ncRNA_AS	WBGene00196977	0.0821858	0.01	0.532389
CSR-1	ncRNA_AS	WBGene00196992	0.252567	0.148178	0.535024
CSR-1	ncRNA_AS	WBGene00196994	0.180381	0.01	0.0566153
CSR-1	ncRNA_AS	WBGene00196999	0.0706417	0.01	0.145444
CSR-1	ncRNA_AS	WBGene00197003	0.0821858	0.0521031	4.7427
CSR-1	ncRNA_AS	WBGene00197005	0.01	0.0310516	3.10516
CSR-1	ncRNA_AS	WBGene00197009	0.01	0.0521031	5.21031
CSR-1	ncRNA_AS	WBGene00197012	0.180381	0.01	0.0566153
CSR-1	ncRNA_AS	WBGene00197022	0.0590977	0.01	0.546213
CSR-1	ncRNA_AS	WBGene00197024	0.180381	0.0310516	0.158614
CSR-1	ncRNA_AS	WBGene00197040	0.01	0.0310516	3.10516
CSR-1	ncRNA_AS	WBGene00197054	0.812808	0.01	0.0124263
CSR-1	ncRNA_AS	WBGene00197058	0.289456	0.0240344	0.0983808
CSR-1	ncRNA_AS	WBGene00197067	0.0460929	0.01	0.560838
CSR-1	ncRNA_AS	WBGene00197083	0.0590977	0.01	0.546213
CSR-1	ncRNA_AS	WBGene00197097	0.0821858	0.0310516	2.63754
CSR-1	ncRNA_AS	WBGene00197103	0.01	0.0310516	3.10516
CSR-1	ncRNA_AS	WBGene00197106	0.0821858	0.049042	0.785299
CSR-1	ncRNA_AS	WBGene00197123	4.65354	0.211332	0.0457283
CSR-1	ncRNA_AS	WBGene00197127	0.0590977	0.01	0.546213
CSR-1	ncRNA_AS	WBGene00197148	0.0821858	0.01	0.532389
CSR-1	ncRNA_AS	WBGene00197170	0.0821858	0.01	0.532389
CSR-1	ncRNA_AS	WBGene00197174	0.0821858	0.01	0.532389
CSR-1	ncRNA_AS	WBGene00197177	0.01	0.01	1
CSR-1	ncRNA_AS	WBGene00197199	0.0590977	0.01	0.546213
CSR-1	ncRNA_AS	WBGene00197215	5.364	0.2986	0.0532865
CSR-1	ncRNA_AS	WBGene00197216	0.01	0.0310516	3.10516
CSR-1	ncRNA_AS	WBGene00197234	0.0590977	0.01	0.546213
CSR-1	ncRNA_AS	WBGene00197243	0.602445	0.0599115	1.32026
CSR-1	ncRNA_AS	WBGene00197253	0.01	0.0310516	3.10516
CSR-1	ncRNA_AS	WBGene00197270	0.0590977	0.01	0.546213
CSR-1	ncRNA_AS	WBGene00197277	0.0590977	0.01	0.546213
CSR-1	ncRNA_AS	WBGene00197324	316.058	5.041	0.0159786
CSR-1	ncRNA_AS	WBGene00197332	0.01	0.0310516	3.10516
CSR-1	ncRNA_AS	WBGene00197385	0.0821858	0.01	0.532389
CSR-1	ncRNA_AS	WBGene00197391	0.108195	0.01	0.524226
CSR-1	ncRNA_AS	WBGene00197399	0.01	0.0310516	3.10516
CSR-1	ncRNA_AS	WBGene00197401	1.15649	0.01	0.00999424
CSR-1	ncRNA_AS	WBGene00197407	0.01	0.0310516	3.10516
CSR-1	ncRNA_AS	WBGene00197408	0.472046	0.01	0.0212643
CSR-1	ncRNA_AS	WBGene00197415	0.131283	0.0310516	0.273172
CSR-1	ncRNA_AS	WBGene00197441	0.0821858	0.01	0.532389
CSR-1	ncRNA_AS	WBGene00197448	0.01	0.049042	4.9042
CSR-1	ncRNA_AS	WBGene00197450	0.01	0.049042	4.9042
CSR-1	ncRNA_AS	WBGene00197452	0.01	0.049042	4.9042
CSR-1	ncRNA_AS	WBGene00197453	0.0944602	0.0521031	1.39577
CSR-1	ncRNA_AS	WBGene00197462	0.0590977	0.01	0.546213
CSR-1	ncRNA_AS	WBGene00197488	0.01	0.049042	4.9042
CSR-1	ncRNA_AS	WBGene00197544	0.131283	0.01	0.0786021
CSR-1	ncRNA_AS	WBGene00197546	0.0590977	0.01	0.546213
CSR-1	ncRNA_AS	WBGene00197564	0.01	0.049042	4.9042
CSR-1	ncRNA_AS	WBGene00197566	0.0340619	0.01	0.586023
CSR-1	ncRNA_AS	WBGene00197574	0.01	0.0310516	3.10516
CSR-1	ncRNA_AS	WBGene00197578	0.0821858	0.01	0.532389
CSR-1	ncRNA_AS	WBGene00197582	0.01	0.0521031	5.21031
CSR-1	ncRNA_AS	WBGene00197587	0.01	0.0310516	3.10516
CSR-1	ncRNA_AS	WBGene00197589	0.0296391	0.0304393	1.63863
CSR-1	ncRNA_AS	WBGene00197602	0.626994	0.0178084	1.28486
CSR-1	ncRNA_AS	WBGene00197621	0.01	0.01	1
CSR-1	ncRNA_AS	WBGene00197636	0.0590977	0.01	0.546213
CSR-1	ncRNA_AS	WBGene00197657	0.0590977	0.01	0.546213
CSR-1	ncRNA_AS	WBGene00197667	0.0590977	0.01	0.546213
CSR-1	ncRNA_AS	WBGene00197673	0.122048	0.01	0.085652
CSR-1	ncRNA_AS	WBGene00197702	0.0821858	0.127126	1.29112
CSR-1	ncRNA_AS	WBGene00197710	0.711691	1.56094	2.92906
CSR-1	ncRNA_AS	WBGene00197723	0.131283	0.01	0.0786021
CSR-1	ncRNA_AS	WBGene00197737	0.01	0.01	1
CSR-1	ncRNA_AS	WBGene00197739	0.01	0.0310516	3.10516
CSR-1	ncRNA_AS	WBGene00197755	0.0951905	0.01	0.107051
CSR-1	ncRNA_AS	WBGene00197760	0.0460929	0.01	0.560838
CSR-1	ncRNA_AS	WBGene00197773	0.665515	0.01	0.0151768
CSR-1	ncRNA_AS	WBGene00197781	0.0590977	0.01	0.546213
CSR-1	ncRNA_AS	WBGene00197785	0.01	0.049042	4.9042
CSR-1	ncRNA_AS	WBGene00197860	0.0590977	0.0310516	0.740783
CSR-1	ncRNA_AS	WBGene00197861	0.01	0.0310516	3.10516
CSR-1	ncRNA_AS	WBGene00197863	0.0821858	0.01	0.532389
CSR-1	ncRNA_AS	WBGene00197865	0.01	0.0310516	3.10516
CSR-1	ncRNA_AS	WBGene00197872	0.934091	0.157361	0.159303
CSR-1	ncRNA_AS	WBGene00197886	0.0486938	0.01	0.242499
CSR-1	ncRNA_AS	WBGene00197887	0.39986	0.0310516	0.0687383
CSR-1	ncRNA_AS	WBGene00197895	0.203469	0.01	0.0629495
CSR-1	ncRNA_AS	WBGene00197906	0.0821858	0.01	0.532389
CSR-1	ncRNA_AS	WBGene00197920	3.15497	0.0178084	0.00654767
CSR-1	ncRNA_AS	WBGene00197936	0.0821858	0.01	0.532389
CSR-1	ncRNA_AS	WBGene00197938	0.812808	0.0310516	0.0359803
CSR-1	ncRNA_AS	WBGene00197946	0.01	0.01	1
CSR-1	ncRNA_AS	WBGene00197950	0.0590977	0.01	0.546213
CSR-1	ncRNA_AS	WBGene00197962	0.108195	0.0310516	0.626225
CSR-1	ncRNA_AS	WBGene00197975	0.0590977	0.01	0.546213
CSR-1	ncRNA_AS	WBGene00197992	0.37385	0.01	0.0276995
CSR-1	ncRNA_AS	WBGene00197995	0.0821858	0.01	0.532389
CSR-1	ncRNA_AS	WBGene00198007	0.0590977	0.01	0.546213
CSR-1	ncRNA_AS	WBGene00198023	0.226557	0.112197	6.91486
CSR-1	ncRNA_AS	WBGene00198029	0.108195	0.0310516	0.626225
CSR-1	ncRNA_AS	WBGene00198030	0.0590977	0.01	0.546213
CSR-1	ncRNA_AS	WBGene00198032	0.0590977	0.01	0.546213
CSR-1	ncRNA_AS	WBGene00198071	0.593329	0.01	0.0168557
CSR-1	ncRNA_AS	WBGene00198076	0.0821858	0.01	0.532389
CSR-1	ncRNA_AS	WBGene00198098	3.21831	0.17229	0.0535208
CSR-1	ncRNA_AS	WBGene00198123	0.0590977	0.0310516	0.740783
CSR-1	ncRNA_AS	WBGene00198124	0.01	0.0310516	3.10516
CSR-1	ncRNA_AS	WBGene00198143	0.0821858	0.0310516	2.63754
CSR-1	ncRNA_AS	WBGene00198151	0.01	0.0521031	5.21031
CSR-1	ncRNA_AS	WBGene00198159	0.01	0.049042	4.9042
CSR-1	ncRNA_AS	WBGene00198172	0.01	0.049042	4.9042
CSR-1	ncRNA_AS	WBGene00198182	0.01	0.0700936	7.00936
CSR-1	ncRNA_AS	WBGene00198196	0.01	0.0310516	3.10516
CSR-1	ncRNA_AS	WBGene00198205	0.107611	0.0142103	0.136256
CSR-1	ncRNA_AS	WBGene00198209	0.0590977	0.01	0.546213
CSR-1	ncRNA_AS	WBGene00198213	0.90516	0.01	0.0137992
CSR-1	ncRNA_AS	WBGene00198224	0.01	0.109136	10.9136
CSR-1	ncRNA_AS	WBGene00198229	0.01	0.049042	4.9042
CSR-1	ncRNA_AS	WBGene00198233	0.180381	0.01	0.0566153
CSR-1	ncRNA_AS	WBGene00198235	0.108195	0.01	0.524226
CSR-1	ncRNA_AS	WBGene00198239	0.0590977	0.01	0.546213
CSR-1	ncRNA_AS	WBGene00198246	0.350762	0.0310516	0.081416
CSR-1	ncRNA_AS	WBGene00198281	0.604564	0.0240344	0.040786
CSR-1	ncRNA_AS	WBGene00198310	0.01	0.0880841	8.80841
CSR-1	ncRNA_AS	WBGene00198315	0.01	0.0310516	3.10516
CSR-1	ncRNA_AS	WBGene00198334	0.131283	0.01	0.0786021
CSR-1	ncRNA_AS	WBGene00198344	0.01	0.0310516	3.10516
CSR-1	ncRNA_AS	WBGene00198359	0.01	0.0310516	3.10516
CSR-1	ncRNA_AS	WBGene00198379	0.01	0.049042	4.9042
CSR-1	ncRNA_AS	WBGene00198401	0.0486938	0.01	0.242499
CSR-1	ncRNA_AS	WBGene00198403	0.01	0.049042	4.9042
CSR-1	ncRNA_AS	WBGene00198406	0.01	0.0310516	3.10516
CSR-1	ncRNA_AS	WBGene00198415	0.0590977	0.01	0.546213
CSR-1	ncRNA_AS	WBGene00198419	0.0590977	0.01	0.546213
CSR-1	ncRNA_AS	WBGene00198426	0.154372	0.01	0.516737
CSR-1	ncRNA_AS	WBGene00198429	0.01	0.049042	4.9042
CSR-1	ncRNA_AS	WBGene00198435	0.01	0.0521031	5.21031
CSR-1	ncRNA_AS	WBGene00198437	0.0821858	0.01	0.532389
CSR-1	ncRNA_AS	WBGene00198453	0.0821858	0.0310516	2.63754
CSR-1	ncRNA_AS	WBGene00198460	0.0590977	0.01	0.546213
CSR-1	ncRNA_AS	WBGene00198474	0.01	0.049042	4.9042
CSR-1	ncRNA_AS	WBGene00198476	0.01	0.0521031	5.21031
CSR-1	ncRNA_AS	WBGene00198504	0.01	0.0310516	3.10516
CSR-1	ncRNA_AS	WBGene00198507	0.0590977	0.049042	4.45042
CSR-1	ncRNA_AS	WBGene00198522	0.157293	0.01	0.516416
CSR-1	ncRNA_AS	WBGene00198534	0.0590977	0.01	0.546213
CSR-1	ncRNA_AS	WBGene00198536	0.131283	0.01	0.0786021
CSR-1	ncRNA_AS	WBGene00198542	0.01	0.0310516	3.10516
CSR-1	ncRNA_AS	WBGene00198544	0.0903687	0.01	0.222028
CSR-1	ncRNA_AS	WBGene00198566	0.0821858	0.112197	7.10076
CSR-1	ncRNA_AS	WBGene00198576	0.0590977	0.01	0.546213
CSR-1	ncRNA_AS	WBGene00198580	0.01	0.0310516	3.10516
CSR-1	ncRNA_AS	WBGene00198588	0.0590977	0.01	0.546213
CSR-1	ncRNA_AS	WBGene00198592	0.350762	0.01	0.0291505
CSR-1	ncRNA_AS	WBGene00198636	0.01	0.0310516	3.10516
CSR-1	ncRNA_AS	WBGene00198692	0.0590977	0.358693	14.3991
CSR-1	ncRNA_AS	WBGene00198696	0.0590977	0.01	0.546213
CSR-1	ncRNA_AS	WBGene00198697	0.0590977	0.01	0.546213
CSR-1	ncRNA_AS	WBGene00198725	0.665515	0.0310516	0.0503112
CSR-1	ncRNA_AS	WBGene00198732	0.0590977	0.01	0.546213
CSR-1	ncRNA_AS	WBGene00198737	0.01	0.0310516	3.10516
CSR-1	ncRNA_AS	WBGene00198739	0.01	0.0310516	3.10516
CSR-1	ncRNA_AS	WBGene00198746	0.131283	0.01	0.0786021
CSR-1	ncRNA_AS	WBGene00198760	0.01	0.049042	4.9042
CSR-1	ncRNA_AS	WBGene00198765	0.0821858	0.01	0.532389
CSR-1	ncRNA_AS	WBGene00198777	0.01	0.0700936	7.00936
CSR-1	ncRNA_AS	WBGene00198780	0.01	0.0310516	3.10516
CSR-1	ncRNA_AS	WBGene00198795	0.180381	0.01	0.0566153
CSR-1	ncRNA_AS	WBGene00198804	0.01	0.0521031	5.21031
CSR-1	ncRNA_AS	WBGene00198816	0.0590977	0.01	0.546213
CSR-1	ncRNA_AS	WBGene00198819	0.0590977	0.01	0.546213
CSR-1	ncRNA_AS	WBGene00198835	0.229479	0.0521031	0.187036
CSR-1	ncRNA_AS	WBGene00198841	0.01	0.049042	4.9042
CSR-1	ncRNA_AS	WBGene00198854	0.0590977	0.01	0.546213
CSR-1	ncRNA_AS	WBGene00198857	0.131283	0.0521031	0.467742
CSR-1	ncRNA_AS	WBGene00198860	0.131283	0.01	0.0786021
CSR-1	ncRNA_AS	WBGene00198873	0.740622	0.049042	0.0805613
CSR-1	ncRNA_AS	WBGene00198874	0.567319	0.01	0.0192456
CSR-1	ncRNA_AS	WBGene00198877	0.422948	0.01	0.0236975
CSR-1	ncRNA_AS	WBGene00198916	0.01	0.0310516	3.10516
CSR-1	ncRNA_AS	WBGene00198931	0.131283	0.01	0.0786021
CSR-1	ncRNA_AS	WBGene00198959	0.0590977	0.01	0.546213
CSR-1	ncRNA_AS	WBGene00198961	0.131283	0.130187	0.973561
CSR-1	ncRNA_AS	WBGene00198964	37.9056	0.743367	0.0201602
CSR-1	ncRNA_AS	WBGene00198974	2.70132	0.0731547	0.0343928
CSR-1	ncRNA_AS	WBGene00198975	0.0590977	0.0310516	0.740783
CSR-1	ncRNA_AS	WBGene00198982	0.0590977	0.01	0.546213
CSR-1	ncRNA_AS	WBGene00198991	0.108195	0.0310516	0.626225
CSR-1	ncRNA_AS	WBGene00198994	0.01	0.0731547	7.31547
CSR-1	ncRNA_AS	WBGene00199005	0.0590977	0.01	0.546213
CSR-1	ncRNA_AS	WBGene00199017	1.32395	0.169229	0.136595
CSR-1	ncRNA_AS	WBGene00199018	0.0821858	0.01	0.532389
CSR-1	ncRNA_AS	WBGene00199029	0.0222744	0.01	0.644723
CSR-1	ncRNA_AS	WBGene00199045	0.0590977	0.151239	8.93833
CSR-1	ncRNA_AS	WBGene00199048	0.01	0.049042	4.9042
CSR-1	ncRNA_AS	WBGene00199059	0.100012	0.0310516	0.637096
CSR-1	ncRNA_AS	WBGene00199078	0.0821858	0.01	0.532389
CSR-1	ncRNA_AS	WBGene00199110	0.0590977	0.01	0.546213
CSR-1	ncRNA_AS	WBGene00199112	0.01	0.0521031	5.21031
CSR-1	ncRNA_AS	WBGene00199117	0.131283	0.01	0.0786021
CSR-1	ncRNA_AS	WBGene00199142	0.0590977	0.01	0.546213
CSR-1	ncRNA_AS	WBGene00199157	0.01	0.0521031	5.21031
CSR-1	ncRNA_AS	WBGene00199162	0.0836465	0.01	0.531788
CSR-1	ncRNA_AS	WBGene00199190	0.0821858	0.01	0.532389
CSR-1	ncRNA_AS	WBGene00199196	0.337757	0.01	0.0298954
CSR-1	ncRNA_AS	WBGene00199198	0.0590977	0.01	0.546213
CSR-1	ncRNA_AS	WBGene00199199	0.01	0.0310516	3.10516
CSR-1	ncRNA_AS	WBGene00199201	0.01	0.235445	23.5445
CSR-1	ncRNA_AS	WBGene00199234	0.01	0.0310516	3.10516
CSR-1	ncRNA_AS	WBGene00199242	0.01	0.0521031	5.21031
CSR-1	ncRNA_AS	WBGene00199244	0.122048	0.01	0.085652
CSR-1	ncRNA_AS	WBGene00199245	0.0590977	0.01	0.546213
CSR-1	ncRNA_AS	WBGene00199250	0.0821858	0.049042	0.785299
CSR-1	ncRNA_AS	WBGene00199261	0.0590977	0.01	0.546213
CSR-1	ncRNA_AS	WBGene00199269	0.01	0.0310516	3.10516
CSR-1	ncRNA_AS	WBGene00199286	0.01	0.0310516	3.10516
CSR-1	ncRNA_AS	WBGene00199297	0.108195	0.01	0.524226
CSR-1	ncRNA_AS	WBGene00199302	0.0460929	0.01	0.560838
CSR-1	ncRNA_AS	WBGene00199311	0.0590977	0.01	0.546213
CSR-1	ncRNA_AS	WBGene00199313	0.0821858	0.01	0.532389
CSR-1	ncRNA_AS	WBGene00199315	0.0590977	0.01	0.546213
CSR-1	ncRNA_AS	WBGene00199327	0.180381	0.01	0.0566153
CSR-1	ncRNA_AS	WBGene00199334	0.301664	0.01	0.0331525
CSR-1	ncRNA_AS	WBGene00199339	0.01	0.0310516	3.10516
CSR-1	ncRNA_AS	WBGene00199344	0.0590977	0.0310516	0.740783
CSR-1	ncRNA_AS	WBGene00199380	0.0590977	0.01	0.546213
CSR-1	ncRNA_AS	WBGene00199386	0.01	0.0310516	3.10516
CSR-1	ncRNA_AS	WBGene00199402	0.0590977	0.049042	4.45042
CSR-1	ncRNA_AS	WBGene00199412	0.0222744	0.01	0.644723
CSR-1	ncRNA_AS	WBGene00199440	0.0590977	0.01	0.546213
CSR-1	ncRNA_AS	WBGene00199441	0.01	0.0521031	5.21031
CSR-1	ncRNA_AS	WBGene00199453	0.0706417	0.01	0.145444
CSR-1	ncRNA_AS	WBGene00199455	0.131283	0.01	0.0786021
CSR-1	ncRNA_AS	WBGene00199468	0.337757	0.01	0.0298954
CSR-1	ncRNA_AS	WBGene00199470	0.446036	0.01	0.0249266
CSR-1	ncRNA_AS	WBGene00199475	0.01	0.0310516	3.10516
CSR-1	ncRNA_AS	WBGene00199478	0.01	0.0310516	3.10516
CSR-1	ncRNA_AS	WBGene00199514	0.01	0.719255	71.9255
CSR-1	ncRNA_AS	WBGene00199528	0.180381	0.01	0.0566153
CSR-1	ncRNA_AS	WBGene00199532	0.01	0.049042	4.9042
CSR-1	ncRNA_AS	WBGene00199534	0.01	0.0521031	5.21031
CSR-1	ncRNA_AS	WBGene00199541	0.0590977	0.01	0.546213
CSR-1	ncRNA_AS	WBGene00199545	0.01	0.0310516	3.10516
CSR-1	ncRNA_AS	WBGene00199549	0.131283	0.01	0.0786021
CSR-1	ncRNA_AS	WBGene00199557	49.1487	2.72952	0.0568306
CSR-1	ncRNA_AS	WBGene00199563	0.0590977	0.01	0.546213
CSR-1	ncRNA_AS	WBGene00199589	0.01	0.0310516	3.10516
CSR-1	ncRNA_AS	WBGene00199591	0.387385	0.0310516	0.0961652
CSR-1	ncRNA_AS	WBGene00199607	0.107611	0.0142103	0.136256
CSR-1	ncRNA_AS	WBGene00199612	0.569713	0.0178084	1.28527
CSR-1	ncRNA_AS	WBGene00199615	0.0590977	0.01	0.546213
CSR-1	ncRNA_AS	WBGene00199622	0.0821858	0.01	0.532389
CSR-1	ncRNA_AS	WBGene00199624	0.0821858	0.01	0.532389
CSR-1	ncRNA_AS	WBGene00199628	0.0821858	0.01	0.532389
CSR-1	ncRNA_AS	WBGene00199661	0.108195	0.0880841	8.33264
CSR-1	ncRNA_AS	WBGene00199672	0.01	0.0310516	3.10516
CSR-1	ncRNA_AS	WBGene00199674	0.570241	5.76481	10.8405
CSR-1	ncRNA_AS	WBGene00199675	0.37385	0.01	0.0276995
CSR-1	ncRNA_AS	WBGene00199678	0.01	0.049042	4.9042
CSR-1	ncRNA_AS	WBGene00199710	0.01	0.0521031	5.21031
CSR-1	ncRNA_AS	WBGene00199713	0.157293	0.01	0.516416
CSR-1	ncRNA_AS	WBGene00199718	0.01	0.049042	4.9042
CSR-1	ncRNA_AS	WBGene00199722	0.01	0.049042	4.9042
CSR-1	ncRNA_AS	WBGene00199757	0.107611	0.0142103	0.136256
CSR-1	ncRNA_AS	WBGene00199766	0.0460929	0.01	0.560838
CSR-1	ncRNA_AS	WBGene00199789	0.154372	0.01	0.516737
CSR-1	ncRNA_AS	WBGene00199804	0.0821858	0.01	0.532389
CSR-1	ncRNA_AS	WBGene00199825	0.180381	0.01	0.0566153
CSR-1	ncRNA_AS	WBGene00199850	0.131283	0.01	0.0786021
CSR-1	ncRNA_AS	WBGene00199851	0.0590977	0.01	0.546213
CSR-1	ncRNA_AS	WBGene00199856	0.278576	0.0731547	0.2016
CSR-1	ncRNA_AS	WBGene00199858	0.01	0.0310516	3.10516
CSR-1	ncRNA_AS	WBGene00199866	0.01	0.049042	4.9042
CSR-1	ncRNA_AS	WBGene00199871	0.01	0.0310516	3.10516
CSR-1	ncRNA_AS	WBGene00199897	0.01	0.0880841	8.80841
CSR-1	ncRNA_AS	WBGene00199902	0.0590977	0.01	0.546213
CSR-1	ncRNA_AS	WBGene00199919	6.6607	0.17229	0.0272119
CSR-1	ncRNA_AS	WBGene00199934	0.0460929	0.01	0.560838
CSR-1	ncRNA_AS	WBGene00199936	2.26821	4.03396	1.78448
CSR-1	ncRNA_AS	WBGene00199938	0.01	0.0310516	3.10516
CSR-1	ncRNA_AS	WBGene00199952	0.108195	0.01	0.524226
CSR-1	ncRNA_AS	WBGene00199982	0.01	0.049042	4.9042
CSR-1	ncRNA_AS	WBGene00199986	0.180381	0.01	0.0566153
CSR-1	ncRNA_AS	WBGene00199988	0.131283	0.112197	0.915222
CSR-1	ncRNA_AS	WBGene00200004	0.0836465	0.01	0.531788
CSR-1	ncRNA_AS	WBGene00200008	0.01	0.0310516	3.10516
CSR-1	ncRNA_AS	WBGene00200022	0.131283	0.01	0.0786021
CSR-1	ncRNA_AS	WBGene00200025	1.24592	0.169229	0.129123
CSR-1	ncRNA_AS	WBGene00200030	0.108195	0.01	0.524226
CSR-1	ncRNA_AS	WBGene00200045	0.0590977	0.01	0.546213
CSR-1	ncRNA_AS	WBGene00200061	0.0590977	0.01	0.546213
CSR-1	ncRNA_AS	WBGene00200062	0.278576	0.01	0.0448031
CSR-1	ncRNA_AS	WBGene00200080	0.180381	0.01	0.0566153
CSR-1	ncRNA_AS	WBGene00200082	0.215739	0.01	0.0463555
CSR-1	ncRNA_AS	WBGene00200098	0.0821858	0.01	0.532389
CSR-1	ncRNA_AS	WBGene00200112	0.01	0.0310516	3.10516
CSR-1	ncRNA_AS	WBGene00200116	0.01	0.0310516	3.10516
CSR-1	ncRNA_AS	WBGene00200118	0.01	0.0310516	3.10516
CSR-1	ncRNA_AS	WBGene00200163	0.0590977	0.01	0.546213
CSR-1	ncRNA_AS	WBGene00200185	0.0590977	0.01	0.546213
CSR-1	ncRNA_AS	WBGene00200204	0.0590977	0.01	0.546213
CSR-1	ncRNA_AS	WBGene00200210	0.0821858	0.01	0.532389
CSR-1	ncRNA_AS	WBGene00200221	0.0590977	0.01	0.546213
CSR-1	ncRNA_AS	WBGene00200234	0.01	0.049042	4.9042
CSR-1	ncRNA_AS	WBGene00200244	0.603676	0.0700936	0.182652
CSR-1	ncRNA_AS	WBGene00200252	0.203469	0.049042	0.193637
CSR-1	ncRNA_AS	WBGene00200261	0.01	0.0310516	3.10516
CSR-1	ncRNA_AS	WBGene00200287	0.0821858	0.01	0.532389
CSR-1	ncRNA_AS	WBGene00200301	0.01	0.0310516	3.10516
CSR-1	ncRNA_AS	WBGene00200302	0.0590977	0.01	0.546213
CSR-1	ncRNA_AS	WBGene00200308	0.01	0.112197	11.2197
CSR-1	ncRNA_AS	WBGene00200337	1.08431	0.01	0.0116731
CSR-1	ncRNA_AS	WBGene00200339	0.01	0.049042	4.9042
CSR-1	ncRNA_AS	WBGene00200347	0.01	0.049042	4.9042
CSR-1	ncRNA_AS	WBGene00200358	0.0590977	0.01	0.546213
CSR-1	ncRNA_AS	WBGene00200391	0.0821858	0.01	0.532389
CSR-1	ncRNA_AS	WBGene00200397	0.01	0.049042	4.9042
CSR-1	ncRNA_AS	WBGene00200406	0.01	0.0310516	3.10516
CSR-1	ncRNA_AS	WBGene00200418	0.01	0.0310516	3.10516
CSR-1	ncRNA_AS	WBGene00200423	0.01	0.049042	4.9042
CSR-1	ncRNA_AS	WBGene00200434	0.154372	0.01	0.516737
CSR-1	ncRNA_AS	WBGene00200436	0.01	0.0310516	3.10516
CSR-1	ncRNA_AS	WBGene00200441	0.0590977	0.049042	4.45042
CSR-1	ncRNA_AS	WBGene00200445	0.0821858	0.01	0.532389
CSR-1	ncRNA_AS	WBGene00200456	0.01	0.0521031	5.21031
CSR-1	ncRNA_AS	WBGene00200459	0.01	0.0310516	3.10516
CSR-1	ncRNA_AS	WBGene00200460	0.0831596	0.0240344	0.261949
CSR-1	ncRNA_AS	WBGene00200502	0.0821858	0.01	0.532389
CSR-1	ncRNA_AS	WBGene00200509	0.0821858	0.01	0.532389
CSR-1	ncRNA_AS	WBGene00200527	0.0689172	0.01	0.539113
CSR-1	ncRNA_AS	WBGene00200538	0.01	0.112197	11.2197
CSR-1	ncRNA_AS	WBGene00200548	0.0590977	0.01	0.546213
CSR-1	ncRNA_AS	WBGene00200554	0.0222744	0.01	0.644723
CSR-1	ncRNA_AS	WBGene00200570	0.01	0.049042	4.9042
CSR-1	ncRNA_AS	WBGene00200575	0.353684	0.01	0.50717
CSR-1	ncRNA_AS	WBGene00200580	0.0821858	0.01	0.532389
CSR-1	ncRNA_AS	WBGene00200600	0.0821858	0.01	0.532389
CSR-1	ncRNA_AS	WBGene00200603	0.350762	0.01	0.0291505
CSR-1	ncRNA_AS	WBGene00200606	0.0590977	0.0310516	0.740783
CSR-1	ncRNA_AS	WBGene00200630	0.01	0.0310516	3.10516
CSR-1	ncRNA_AS	WBGene00200636	0.108195	0.01	0.524226
CSR-1	ncRNA_AS	WBGene00200643	0.01	0.0310516	3.10516
CSR-1	ncRNA_AS	WBGene00200652	0.0590977	0.01	0.546213
CSR-1	ncRNA_AS	WBGene00200702	0.0590977	0.01	0.546213
CSR-1	ncRNA_AS	WBGene00200705	0.0590977	0.01	0.546213
CSR-1	ncRNA_AS	WBGene00200708	0.0821858	0.151239	7.35367
CSR-1	ncRNA_AS	WBGene00200718	0.0590977	0.148178	12.4534
CSR-1	ncRNA_AS	WBGene00200737	0.0590977	0.01	0.546213
CSR-1	ncRNA_AS	WBGene00200754	0.108195	0.01	0.524226
CSR-1	ncRNA_AS	WBGene00200763	0.0345488	0.01	0.584606
CSR-1	ncRNA_AS	WBGene00200764	0.0821858	0.250374	9.96465
CSR-1	ncRNA_AS	WBGene00200780	0.616417	0.373623	0.619713
CSR-1	ncRNA_AS	WBGene00200786	0.0590977	0.271426	17.1359
CSR-1	ncRNA_AS	WBGene00200794	0.131283	0.01	0.0786021
CSR-1	ncRNA_AS	WBGene00200809	0.0590977	0.01	0.546213
CSR-1	ncRNA_AS	WBGene00200823	0.593329	0.130187	0.220037
CSR-1	ncRNA_AS	WBGene00200825	0.0340619	0.01	0.586023
CSR-1	ncRNA_AS	WBGene00200847	0.327674	0.01	0.0423699
CSR-1	ncRNA_AS	WBGene00200861	0.01	0.049042	4.9042
CSR-1	ncRNA_AS	WBGene00200870	0.01	0.0310516	3.10516
CSR-1	ncRNA_AS	WBGene00200875	0.01	0.0911452	9.11452
CSR-1	ncRNA_AS	WBGene00200877	0.301664	0.049042	0.16384
CSR-1	ncRNA_AS	WBGene00200893	0.0590977	0.01	0.546213
CSR-1	ncRNA_AS	WBGene00200903	0.0340619	0.01	0.586023
CSR-1	ncRNA_AS	WBGene00200925	0.01	0.0911452	9.11452
CSR-1	ncRNA_AS	WBGene00200930	0.203469	0.0310516	0.257519
CSR-1	ncRNA_AS	WBGene00200938	0.01	0.0521031	5.21031
CSR-1	ncRNA_AS	WBGene00200946	0.0590977	0.01	0.546213
CSR-1	ncRNA_AS	WBGene00200953	0.01	0.049042	4.9042
CSR-1	ncRNA_AS	WBGene00200957	0.0959254	0.01	0.1045
CSR-1	ncRNA_AS	WBGene00200960	0.01	0.0310516	3.10516
CSR-1	ncRNA_AS	WBGene00200967	0.0590977	0.01	0.546213
CSR-1	ncRNA_AS	WBGene00200978	0.0821858	0.01	0.532389
CSR-1	ncRNA_AS	WBGene00200986	0.01	0.0310516	3.10516
CSR-1	ncRNA_AS	WBGene00200990	0.0590977	0.01	0.546213
CSR-1	ncRNA_AS	WBGene00200996	0.0821858	0.01	0.532389
CSR-1	ncRNA_AS	WBGene00201000	0.0821858	0.01	0.532389
CSR-1	ncRNA_AS	WBGene00201009	0.01	0.0310516	3.10516
CSR-1	ncRNA_AS	WBGene00201028	0.01	0.166168	16.6168
CSR-1	ncRNA_AS	WBGene00201038	0.01	0.049042	4.9042
CSR-1	ncRNA_AS	WBGene00201042	0.252567	0.0310516	0.142961
CSR-1	ncRNA_AS	WBGene00201045	0.01	0.049042	4.9042
CSR-1	ncRNA_AS	WBGene00201077	0.01	0.049042	4.9042
CSR-1	ncRNA_AS	WBGene00201091	0.01	0.049042	4.9042
CSR-1	ncRNA_AS	WBGene00201093	0.108195	0.01	0.524226
CSR-1	ncRNA_AS	WBGene00201094	0.01	0.0310516	3.10516
CSR-1	ncRNA_AS	WBGene00201096	0.521143	0.01	0.0196286
CSR-1	ncRNA_AS	WBGene00201098	0.0821858	0.01	0.532389
CSR-1	ncRNA_AS	WBGene00201132	0.0590977	0.01	0.546213
CSR-1	ncRNA_AS	WBGene00201143	0.01	0.0310516	3.10516
CSR-1	ncRNA_AS	WBGene00201160	0.0345488	0.01	0.584606
CSR-1	ncRNA_AS	WBGene00201168	0.0590977	0.01	0.546213
CSR-1	ncRNA_AS	WBGene00201175	0.0590977	0.0521031	0.935353
CSR-1	ncRNA_AS	WBGene00201182	0.01	0.0521031	5.21031
CSR-1	ncRNA_AS	WBGene00201220	0.0590977	0.01	0.546213
CSR-1	ncRNA_AS	WBGene00201241	0.01	0.0310516	3.10516
CSR-1	ncRNA_AS	WBGene00201258	0.108195	0.01	0.524226
CSR-1	ncRNA_AS	WBGene00201268	0.0590977	0.01	0.546213
CSR-1	ncRNA_AS	WBGene00201273	0.01	0.049042	4.9042
CSR-1	ncRNA_AS	WBGene00201275	0.01	0.0310516	3.10516
CSR-1	ncRNA_AS	WBGene00201299	0.0590977	0.01	0.546213
CSR-1	ncRNA_AS	WBGene00201301	0.0821858	0.01	0.532389
CSR-1	ncRNA_AS	WBGene00201312	0.337757	0.01	0.0298954
CSR-1	ncRNA_AS	WBGene00201316	0.01	0.0310516	3.10516
CSR-1	ncRNA_AS	WBGene00201328	0.01	0.0880841	8.80841
CSR-1	ncRNA_AS	WBGene00201338	0.01	0.0310516	3.10516
CSR-1	ncRNA_AS	WBGene00201346	0.154372	0.01	0.516737
CSR-1	ncRNA_AS	WBGene00201363	0.01	0.01	1
CSR-1	ncRNA_AS	WBGene00201365	0.642427	0.01	0.0156807
CSR-1	ncRNA_AS	WBGene00201366	0.131283	0.01	0.0786021
CSR-1	ncRNA_AS	WBGene00201369	0.196747	0.01	0.0532992
CSR-1	ncRNA_AS	WBGene00201371	0.01	0.0310516	3.10516
CSR-1	ncRNA_AS	WBGene00201375	0.0590977	0.01	0.546213
CSR-1	ncRNA_AS	WBGene00201386	0.01	0.0310516	3.10516
CSR-1	ncRNA_AS	WBGene00201395	0.01	0.0310516	3.10516
CSR-1	ncRNA_AS	WBGene00201398	198.097	45.5322	0.233301
CSR-1	ncRNA_AS	WBGene00201400	0.0486938	0.01	0.242499
CSR-1	ncRNA_AS	WBGene00201404	0.01	0.0310516	3.10516
CSR-1	ncRNA_AS	WBGene00201419	0.01	0.0310516	3.10516
CSR-1	ncRNA_AS	WBGene00201421	0.0590977	0.01	0.546213
CSR-1	ncRNA_AS	WBGene00201422	0.01	0.0310516	3.10516
CSR-1	ncRNA_AS	WBGene00201437	0.108195	0.01	0.524226
CSR-1	ncRNA_AS	WBGene00201441	0.0590977	0.01	0.546213
CSR-1	ncRNA_AS	WBGene00201446	0.0821858	0.01	0.532389
CSR-1	ncRNA_AS	WBGene00201453	0.0590977	0.01	0.546213
CSR-1	ncRNA_AS	WBGene00201458	0.01	0.0310516	3.10516
CSR-1	ncRNA_AS	WBGene00201466	0.154372	0.01	0.516737
CSR-1	ncRNA_AS	WBGene00201481	0.0821858	0.01	0.532389
CSR-1	ncRNA_AS	WBGene00201512	1.20267	0.01	0.00850988
CSR-1	ncRNA_AS	WBGene00201517	0.0821858	0.01	0.532389
CSR-1	ncRNA_AS	WBGene00201520	0.01	0.0310516	3.10516
CSR-1	ncRNA_AS	WBGene00201530	0.01	0.0521031	5.21031
CSR-1	ncRNA_AS	WBGene00201532	0.0486938	0.01	0.242499
CSR-1	ncRNA_AS	WBGene00201537	0.980267	0.01	0.0105768
CSR-1	ncRNA_AS	WBGene00201542	0.0590977	0.01	0.546213
CSR-1	ncRNA_AS	WBGene00201551	0.01	0.0310516	3.10516
CSR-1	ncRNA_AS	WBGene00201564	0.0590977	0.01	0.546213
CSR-1	ncRNA_AS	WBGene00201572	13.1004	0.049042	0.00415146
CSR-1	ncRNA_AS	WBGene00201575	0.01	0.0880841	8.80841
CSR-1	ncRNA_AS	WBGene00201576	0.01	0.049042	4.9042
CSR-1	ncRNA_AS	WBGene00201581	0.0590977	0.01	0.546213
CSR-1	ncRNA_AS	WBGene00201586	0.922401	0.01	0.0108685
CSR-1	ncRNA_AS	WBGene00201605	0.0821858	0.01	0.532389
CSR-1	ncRNA_AS	WBGene00201609	0.131283	0.01	0.0786021
CSR-1	ncRNA_AS	WBGene00201620	0.01	0.049042	4.9042
CSR-1	ncRNA_AS	WBGene00201623	1.37305	0.01	0.00745425
CSR-1	ncRNA_AS	WBGene00201626	0.01	0.049042	4.9042
CSR-1	ncRNA_AS	WBGene00201642	0.0821858	0.01	0.532389
CSR-1	ncRNA_AS	WBGene00201645	0.616417	0.457829	0.787797
CSR-1	ncRNA_AS	WBGene00201666	0.01	0.049042	4.9042
CSR-1	ncRNA_AS	WBGene00201730	0.0590977	0.01	0.546213
CSR-1	ncRNA_AS	WBGene00201736	0.0821858	0.0700936	2.89045
CSR-1	ncRNA_AS	WBGene00201753	0.0821858	0.01	0.532389
CSR-1	ncRNA_AS	WBGene00201754	0.0821858	0.238506	19.7317
CSR-1	ncRNA_AS	WBGene00201769	0.01	0.0310516	3.10516
CSR-1	ncRNA_AS	WBGene00201775	0.0821858	0.01	0.532389
CSR-1	ncRNA_AS	WBGene00201786	0.0821858	0.01	0.532389
CSR-1	ncRNA_AS	WBGene00201789	0.01	0.0310516	3.10516
CSR-1	ncRNA_AS	WBGene00201806	0.0821858	0.0700936	2.89045
CSR-1	ncRNA_AS	WBGene00201815	0.39986	0.01	0.0267173
CSR-1	ncRNA_AS	WBGene00201822	0.01	0.0310516	3.10516
CSR-1	ncRNA_AS	WBGene00201830	2.69985	0.157361	0.0750322
CSR-1	ncRNA_AS	WBGene00201846	0.131283	0.0310516	0.273172
CSR-1	ncRNA_AS	WBGene00201871	0.01	0.0310516	3.10516
CSR-1	ncRNA_AS	WBGene00201893	0.0590977	0.01	0.546213
CSR-1	ncRNA_AS	WBGene00201899	0.0590977	0.0310516	0.740783
CSR-1	ncRNA_AS	WBGene00201901	0.0590977	0.0911452	4.83956
CSR-1	ncRNA_AS	WBGene00201908	0.0590977	0.049042	4.45042
CSR-1	ncRNA_AS	WBGene00201909	0.226557	0.0310516	2.61644
CSR-1	ncRNA_AS	WBGene00201930	0.01	0.0310516	3.10516
CSR-1	ncRNA_AS	WBGene00201931	0.0821858	0.01	0.532389
CSR-1	ncRNA_AS	WBGene00201943	0.616417	0.0310516	0.0588335
CSR-1	ncRNA_AS	WBGene00201963	0.131283	0.01	0.0786021
CSR-1	ncRNA_AS	WBGene00201966	0.0821858	0.0310516	2.63754
CSR-1	ncRNA_AS	WBGene00201970	0.0590977	0.01	0.546213
CSR-1	ncRNA_AS	WBGene00201979	0.131283	0.049042	0.331512
CSR-1	ncRNA_AS	WBGene00201991	0.01	0.049042	4.9042
CSR-1	ncRNA_AS	WBGene00201998	0.0821858	0.0310516	2.63754
CSR-1	ncRNA_AS	WBGene00202010	0.01	0.0310516	3.10516
CSR-1	ncRNA_AS	WBGene00202015	0.301664	0.0310516	0.102268
CSR-1	ncRNA_AS	WBGene00202023	0.01	0.0880841	8.80841
CSR-1	ncRNA_AS	WBGene00202026	0.01	0.0310516	3.10516
CSR-1	ncRNA_AS	WBGene00202028	0.0590977	0.01	0.546213
CSR-1	ncRNA_AS	WBGene00202030	0.0821858	0.0521031	4.7427
CSR-1	ncRNA_AS	WBGene00202033	0.01	0.0521031	5.21031
CSR-1	ncRNA_AS	WBGene00202034	0.01	0.049042	4.9042
CSR-1	ncRNA_AS	WBGene00202053	0.0590977	0.01	0.546213
CSR-1	ncRNA_AS	WBGene00202070	0.108195	0.049042	4.42843
CSR-1	ncRNA_AS	WBGene00202075	2.687	0.190281	0.074958
CSR-1	ncRNA_AS	WBGene00202086	0.01	0.0310516	3.10516
CSR-1	ncRNA_AS	WBGene00202091	0.01	0.0310516	3.10516
CSR-1	ncRNA_AS	WBGene00202107	0.01	0.0310516	3.10516
CSR-1	ncRNA_AS	WBGene00202108	0.882072	0.0700936	0.0812845
CSR-1	ncRNA_AS	WBGene00202120	0.01	0.0310516	3.10516
CSR-1	ncRNA_AS	WBGene00202168	0.01	0.0310516	3.10516
CSR-1	ncRNA_AS	WBGene00202176	0.0590977	0.0310516	0.740783
CSR-1	ncRNA_AS	WBGene00202187	0.0296391	0.0304393	1.63863
CSR-1	ncRNA_AS	WBGene00202191	0.01	0.049042	4.9042
CSR-1	ncRNA_AS	WBGene00202202	0.01	0.049042	4.9042
CSR-1	ncRNA_AS	WBGene00202206	0.01	0.190281	19.0281
CSR-1	ncRNA_AS	WBGene00202212	0.01	0.049042	4.9042
CSR-1	ncRNA_AS	WBGene00202215	0.01	0.0310516	3.10516
CSR-1	ncRNA_AS	WBGene00202220	0.01	0.0310516	3.10516
CSR-1	ncRNA_AS	WBGene00202223	0.01	0.049042	4.9042
CSR-1	ncRNA_AS	WBGene00202228	0.01	0.049042	4.9042
CSR-1	ncRNA_AS	WBGene00202254	0.0821858	0.01	0.532389
CSR-1	ncRNA_AS	WBGene00202259	0.122048	0.01	0.085652
CSR-1	ncRNA_AS	WBGene00202263	0.01	0.049042	4.9042
CSR-1	ncRNA_AS	WBGene00202270	0.0590977	0.01	0.546213
CSR-1	ncRNA_AS	WBGene00202271	0.01	0.0310516	3.10516
CSR-1	ncRNA_AS	WBGene00202286	0.01	0.0310516	3.10516
CSR-1	ncRNA_AS	WBGene00202287	0.01	0.049042	4.9042
CSR-1	ncRNA_AS	WBGene00202289	0.0821858	0.01	0.532389
CSR-1	ncRNA_AS	WBGene00202290	4.90195	0.214393	0.0432154
CSR-1	ncRNA_AS	WBGene00202292	0.0590977	0.01	0.546213
CSR-1	ncRNA_AS	WBGene00202302	0.01	0.049042	4.9042
CSR-1	ncRNA_AS	WBGene00202307	0.0590977	0.01	0.546213
CSR-1	ncRNA_AS	WBGene00202331	0.108195	0.01	0.524226
CSR-1	ncRNA_AS	WBGene00202341	0.01	0.01	1
CSR-1	ncRNA_AS	WBGene00202358	0.01	0.112197	11.2197
CSR-1	ncRNA_AS	WBGene00202360	0.0590977	0.0310516	0.740783
CSR-1	ncRNA_AS	WBGene00202383	0.01	0.049042	4.9042
CSR-1	ncRNA_AS	WBGene00202390	0.01	0.0310516	3.10516
CSR-1	ncRNA_AS	WBGene00202401	0.0821858	0.01	0.532389
CSR-1	ncRNA_AS	WBGene00202407	0.01	0.0310516	3.10516
CSR-1	ncRNA_AS	WBGene00202414	0.01	0.0310516	3.10516
CSR-1	ncRNA_AS	WBGene00202420	0.108195	0.01	0.524226
CSR-1	ncRNA_AS	WBGene00202433	0.180381	0.01	0.0566153
CSR-1	ncRNA_AS	WBGene00202441	0.01	0.0310516	3.10516
CSR-1	ncRNA_AS	WBGene00202446	0.154372	0.0700936	2.75258
CSR-1	ncRNA_AS	WBGene00202467	0.01	0.0310516	3.10516
CSR-1	ncRNA_AS	WBGene00202478	163.595	2.19786	0.0134602
CSR-1	ncRNA_AS	WBGene00202484	0.0821858	0.0700936	2.89045
CSR-1	ncRNA_AS	WBGene00202485	0.01	0.049042	4.9042
CSR-1	ncRNA_AS	WBGene00202492	0.01	0.0310516	3.10516
CSR-1	protein_coding_AS	WBGene00202496	1.22576	0.112197	0.0907804
CSR-1	protein_coding_AS	WBGene00202497	0.01	0.0100132	1.00132
CSR-1	pseudogene_AS	WBGene00202499	0.0821858	0.01	0.532389
CSR-1	protein_coding_AS	WBGene00202500	0.0590977	0.01	0.546213
CSR-1	protein_coding_AS	WBGene00202504	0.0590977	0.01	0.546213
CSR-1	protein_coding_AS	WBGene00202511	0.0345488	0.0731547	1.65325
CSR-1	protein_coding_AS	WBGene00202512	0.0345488	0.01	0.584606
CSR-1	protein_coding_AS	WBGene00206355	0.495134	0.0731547	0.177721
CSR-1	protein_coding_AS	WBGene00206356	0.01	0.0911452	9.11452
CSR-1	protein_coding_AS	WBGene00206357	1.97654	1.2333	0.641075
CSR-1	protein_coding_AS	WBGene00206358	0.435953	0.253435	0.591351
CSR-1	protein_coding_AS	WBGene00206359	4.5872	0.454768	0.1034
CSR-1	protein_coding_AS	WBGene00206360	0.226557	0.01	0.511284
CSR-1	protein_coding_AS	WBGene00206362	23.4594	5.7397	0.243956
CSR-1	protein_coding_AS	WBGene00206364	0.01	0.0310516	3.10516
CSR-1	protein_coding_AS	WBGene00206366	0.0821858	0.0700936	2.89045
CSR-1	protein_coding_AS	WBGene00206368	9.51657	1.05876	0.11202
CSR-1	protein_coding_AS	WBGene00206371	0.0590977	0.0310516	0.740783
CSR-1	protein_coding_AS	WBGene00206372	2.43859	0.662222	0.275924
CSR-1	protein_coding_AS	WBGene00206373	0.108195	0.0521031	0.728223
CSR-1	protein_coding_AS	WBGene00206374	0.01	0.0310516	3.10516
CSR-1	snoRNA_AS	WBGene00206375	4.73793	23.5187	4.9746
CSR-1	protein_coding_AS	WBGene00206377	49.8443	2.89218	0.0581951
CSR-1	protein_coding_AS	WBGene00206378	1.24773	0.010071	0.0087915
CSR-1	protein_coding_AS	WBGene00206380	2.59173	0.529791	0.230464
CSR-1	protein_coding_AS	WBGene00206381	0.154372	0.01	0.516737
CSR-1	protein_coding_AS	WBGene00206382	0.180381	0.01	0.0566153
CSR-1	protein_coding_AS	WBGene00206384	0.144288	0.01	0.0850637
CSR-1	protein_coding_AS	WBGene00206385	1.00628	0.0942062	0.0948289
CSR-1	protein_coding_AS	WBGene00206389	3.05377	7.26521	2.43059
CSR-1	protein_coding_AS	WBGene00206390	27.8062	8.51015	0.306011
CSR-1	protein_coding_AS	WBGene00206392	0.01	0.0700936	7.00936
CSR-1	protein_coding_AS	WBGene00206412	3.12011	0.578016	0.185483
CSR-1	protein_coding_AS	WBGene00206413	0.385394	0.0806194	0.228635
CSR-1	protein_coding_AS	WBGene00206414	0.472046	0.0911452	0.193415
CSR-1	protein_coding_AS	WBGene00206415	1642.66	92.825	0.056509
CSR-1	protein_coding_AS	WBGene00206416	0.0590977	0.01	0.546213
CSR-1	protein_coding_AS	WBGene00206417	0.180381	0.0521056	0.260624
CSR-1	protein_coding_AS	WBGene00206418	0.45568	0.0205258	0.0444412
CSR-1	pseudogene_AS	WBGene00206420	3.38577	0.701264	0.209474
CSR-1	protein_coding_AS	WBGene00206421	4.62461	0.96116	0.208336
CSR-1	protein_coding_AS	WBGene00206422	4.62461	0.96116	0.208336
CSR-1	pseudogene_AS	WBGene00206459	6.33134	4.3884	0.697254
CSR-1	protein_coding_AS	WBGene00206461	0.180381	0.0521031	0.260612
CSR-1	protein_coding_AS	WBGene00206462	0.37385	0.0310516	0.0968148
CSR-1	protein_coding_AS	WBGene00206464	0.131283	0.710072	5.25379
CSR-1	protein_coding_AS	WBGene00206466	0.0590977	0.049042	4.45042
CSR-1	protein_coding_AS	WBGene00206469	3.43676	0.208271	0.0559613
CSR-1	pseudogene_AS	WBGene00206470	0.0821858	0.0731547	6.84786
CSR-1	protein_coding_AS	WBGene00206473	0.01	0.0404078	4.04078
CSR-1	protein_coding_AS	WBGene00206474	11.899	0.869677	0.0724052
CSR-1	protein_coding_AS	WBGene00206477	0.01	0.01	1
CSR-1	protein_coding_AS	WBGene00206478	0.0590977	0.01	0.546213
CSR-1	protein_coding_AS	WBGene00206479	0.229479	0.0700936	0.37083
CSR-1	protein_coding_AS	WBGene00206482	2.32315	1.55788	0.676635
CSR-1	protein_coding_AS	WBGene00206485	0.0590977	0.01	0.546213
CSR-1	protein_coding_AS	WBGene00206487	0.278576	0.770567	2.86906
CSR-1	protein_coding_AS	WBGene00206488	0.0590977	0.049042	4.45042
CSR-1	protein_coding_AS	WBGene00206490	2.65515	0.112197	0.044523
CSR-1	pseudogene_AS	WBGene00206491	1.93626	2.71444	1.47188
CSR-1	protein_coding_AS	WBGene00206492	0.37385	0.112197	0.323154
CSR-1	protein_coding_AS	WBGene00206493	44.1004	1.0557	0.0239929
CSR-1	protein_coding_AS	WBGene00206495	0.642427	0.049042	0.0821368
CSR-1	protein_coding_AS	WBGene00206496	0.145311	0.01	0.0690863
CSR-1	pseudogene_AS	WBGene00206497	1838.17	74.7647	0.0406937
CSR-1	protein_coding_AS	WBGene00206498	0.0821858	0.0310516	2.63754
CSR-1	protein_coding_AS	WBGene00206500	0.275655	0.0521031	0.446636
CSR-1	protein_coding_AS	WBGene00206501	1.11422	0.108688	0.110712
CSR-1	protein_coding_AS	WBGene00206505	0.446036	0.0521031	0.163157
CSR-1	protein_coding_AS	WBGene00206506	0.01	0.0700936	7.00936
CSR-1	protein_coding_AS	WBGene00206507	0.937013	0.671405	0.670932
CSR-1	protein_coding_AS	WBGene00206508	0.99517	0.133248	0.131062
CSR-1	pseudogene_AS	WBGene00206509	0.01	0.01	1
CSR-1	protein_coding_AS	WBGene00206510	0.01	0.0101451	1.01451
CSR-1	protein_coding_AS	WBGene00206511	0.01	0.0826279	8.26279
CSR-1	protein_coding_AS	WBGene00206513	0.01	0.0310516	3.10516
CSR-1	protein_coding_AS	WBGene00206514	0.167376	0.0610984	0.446301
CSR-1	protein_coding_AS	WBGene00206516	0.01	0.0700936	7.00936
CSR-1	protein_coding_AS	WBGene00206517	4.18273	0.352571	0.0849076
CSR-1	protein_coding_AS	WBGene00206519	0.55334	0.0731547	0.10174
CSR-1	protein_coding_AS	WBGene00206521	2.58105	0.1154	0.0464715
CSR-1	protein_coding_AS	WBGene00206522	0.252567	0.01	0.0409627
CSR-1	protein_coding_AS	WBGene00206525	0.131582	0.412665	3.14488
CSR-1	protein_coding_AS	WBGene00206528	0.0821858	0.01	0.532389
CSR-1	protein_coding_AS	WBGene00206529	10.8767	0.956568	0.0884328
CSR-1	protein_coding_AS	WBGene00206530	0.472046	0.0310516	0.0632853
CSR-1	protein_coding_AS	WBGene00206532	13.0975	0.8004	0.0616016
CSR-1	protein_coding_AS	WBGene00206535	4.73157	0.214393	0.0447707
CSR-1	pseudogene_AS	WBGene00206536	53.4305	2.30312	0.0432566
CSR-1	protein_coding_AS	WBGene00206537	0.01	0.049042	4.9042
CSR-1	protein_coding_AS	WBGene00206538	0.131283	0.01	0.0786021
CSR-1	protein_coding_AS	WBGene00219205	11.7777	0.659161	0.0559811
CSR-1	protein_coding_AS	WBGene00219206	1.69072	0.0731547	0.0367103
CSR-1	protein_coding_AS	WBGene00219207	515.342	56.3738	0.109404
CSR-1	protein_coding_AS	WBGene00219208	0.01	0.0705398	7.05398
CSR-1	protein_coding_AS	WBGene00219209	0.01	0.0700936	7.00936
CSR-1	protein_coding_AS	WBGene00219210	2.4646	4.19491	1.70206
CSR-1	ncRNA_AS	WBGene00219215	0.01	0.0310516	3.10516
CSR-1	protein_coding_AS	WBGene00219216	0.511324	0.01	0.0199114
CSR-1	protein_coding_AS	WBGene00219217	0.0590977	0.0310516	0.740783
CSR-1	protein_coding_AS	WBGene00219218	0.0460929	0.01	0.560838
CSR-1	protein_coding_AS	WBGene00219236	0.0821858	0.0521031	4.7427
CSR-1	pseudogene_AS	WBGene00219238	0.0590977	0.0942062	1.32449
CSR-1	protein_coding_AS	WBGene00219239	0.131283	0.0700936	0.526082
CSR-1	protein_coding_AS	WBGene00219241	2.03865	0.472758	0.230825
CSR-1	protein_coding_AS	WBGene00219243	0.01	0.01	1
CSR-1	protein_coding_AS	WBGene00219244	0.17702	0.0289464	0.148923
CSR-1	protein_coding_AS	WBGene00219271	0.108195	0.0400468	2.52733
CSR-1	protein_coding_AS	WBGene00219272	0.01	0.0310516	3.10516
CSR-1	protein_coding_AS	WBGene00219274	0.238104	0.0104896	0.0440585
CSR-1	protein_coding_AS	WBGene00219275	10.0189	36.4564	3.65069
CSR-1	protein_coding_AS	WBGene00219278	0.01	0.01	1
CSR-1	pseudogene_AS	WBGene00219279	0.278576	0.665283	2.60757
CSR-1	protein_coding_AS	WBGene00219282	2.32023	0.109136	0.0487586
CSR-1	protein_coding_AS	WBGene00219283	0.252567	0.0880841	0.302338
CSR-1	protein_coding_AS	WBGene00219285	0.324753	0.01	0.0355097
CSR-1	protein_coding_AS	WBGene00219286	4.42822	0.773226	0.172381
CSR-1	protein_coding_AS	WBGene00219287	0.78972	0.0731547	0.0772184
CSR-1	protein_coding_AS	WBGene00219288	1.54635	0.289416	0.23922
CSR-1	protein_coding_AS	WBGene00219293	0.0590977	0.01	0.546213
CSR-1	protein_coding_AS	WBGene00219294	0.229479	0.049042	0.301715
CSR-1	protein_coding_AS	WBGene00219295	137.342	10.8909	0.0793506
CSR-1	protein_coding_AS	WBGene00219296	0.278576	0.0942062	0.253865
CSR-1	protein_coding_AS	WBGene00219297	0.476777	0.01	0.0210792
CSR-1	protein_coding_AS	WBGene00219299	0.0821858	0.01	0.532389
CSR-1	protein_coding_AS	WBGene00219300	0.154372	0.112197	6.96289
CSR-1	protein_coding_AS	WBGene00219302	9.42973	0.109136	0.0116932
CSR-1	pseudogene_AS	WBGene00219303	1.20559	1.20747	1.26464
CSR-1	pseudogene_AS	WBGene00219304	814.756	27.4914	0.0338064
CSR-1	lincRNA_AS	WBGene00219306	3.73369	2.76815	0.745858
CSR-1	pseudogene_AS	WBGene00219307	407.95	15.3196	0.0375581
CSR-1	pseudogene_AS	WBGene00219311	0.388316	0.01	0.0311592
CSR-1	pseudogene_AS	WBGene00219312	0.388316	0.01	0.0311592
CSR-1	protein_coding_AS	WBGene00219313	1.5636	7.13278	4.64669
CSR-1	protein_coding_AS	WBGene00219315	75.494	4.95083	0.0658674
CSR-1	protein_coding_AS	WBGene00219316	1.42215	0.0911452	0.0658541
CSR-1	protein_coding_AS	WBGene00219317	8.37007	0.893789	0.106849
CSR-1	protein_coding_AS	WBGene00219318	0.203469	0.0521031	0.452089
CSR-1	protein_coding_AS	WBGene00219319	52.4904	2.82374	0.0537647
CSR-1	pseudogene_AS	WBGene00219321	0.01	0.0310516	3.10516
CSR-1	protein_coding_AS	WBGene00219322	0.37385	0.049042	0.115808
CSR-1	pseudogene_AS	WBGene00219323	0.131283	0.0310516	0.273172
CSR-1	protein_coding_AS	WBGene00219325	2.5888	0.295545	0.113328
CSR-1	protein_coding_AS	WBGene00219326	1.27193	1.03776	0.834996
CSR-1	protein_coding_AS	WBGene00219329	0.131283	0.0310516	0.273172
CSR-1	protein_coding_AS	WBGene00219330	0.443542	0.112644	0.253319
CSR-1	pseudogene_AS	WBGene00219331	0.01	0.0310516	3.10516
CSR-1	protein_coding_AS	WBGene00219332	19.1524	0.321503	0.0168952
CSR-1	ncRNA_AS	WBGene00219343	2.55403	0.178412	0.0990601
CSR-1	protein_coding_AS	WBGene00219351	0.01	0.01	1
CSR-1	pseudogene_AS	WBGene00219352	1.10447	0.0521031	0.0445367
CSR-1	protein_coding_AS	WBGene00219362	0.180381	0.01	0.0566153
CSR-1	protein_coding_AS	WBGene00219368	0.131283	0.01	0.0786021
CSR-1	protein_coding_AS	WBGene00219370	0.01	0.0310516	3.10516
CSR-1	protein_coding_AS	WBGene00219373	0.131283	0.01	0.0786021
CSR-1	pseudogene_AS	WBGene00219374	3.42054	1.71711	0.521273
CSR-1	protein_coding_AS	WBGene00219375	0.108195	0.049042	4.42843
CSR-1	protein_coding_AS	WBGene00219376	0.812808	0.01	0.0124263
CSR-1	pseudogene_AS	WBGene00219377	0.0821858	0.01	0.532389
CSR-1	protein_coding_AS	WBGene00219383	0.324753	0.049042	0.123618
CSR-1	protein_coding_AS	WBGene00219394	0.0829651	0.0491796	0.729779
CSR-1	protein_coding_AS	WBGene00219399	43.2959	6.50198	0.150119
CSR-1	protein_coding_AS	WBGene00219411	0.01	0.01	1
CSR-1	protein_coding_AS	WBGene00219412	0.180381	0.049042	0.309525
CSR-1	protein_coding_AS	WBGene00219413	103.306	8.70145	0.0844146
CSR-1	ncRNA_AS	WBGene00219416	0.01	0.0911452	9.11452
CSR-1	protein_coding_AS	WBGene00219421	0.142913	0.0521031	0.463501
CSR-1	protein_coding_AS	WBGene00219422	0.203469	0.0731547	0.646659
CSR-1	protein_coding_AS	WBGene00219423	0.157293	0.0700936	4.48974
CSR-1	protein_coding_AS	WBGene00219424	0.838999	0.109765	0.166384
CSR-1	protein_coding_AS	WBGene00219425	17.1057	15.9824	0.933491
CSR-1	protein_coding_AS	WBGene00219436	0.01	0.211167	21.1167
CSR-1	protein_coding_AS	WBGene00219437	0.01	0.0310516	3.10516
CSR-1	pseudogene_AS	WBGene00219442	0.01	0.0731547	7.31547
CSR-1	protein_coding_AS	WBGene00219443	7.0632	8.56236	1.16945
CSR-1	ncRNA_AS	WBGene00219444	4.26953	0.563087	0.129076
CSR-1	protein_coding_AS	WBGene00219449	0.350762	0.0911452	0.264369
CSR-1	protein_coding_AS	WBGene00219450	0.41248	0.12167	0.291475
CSR-1	protein_coding_AS	WBGene00219451	15.0534	17.1093	1.13478
CSR-1	protein_coding_AS	WBGene00219452	0.301664	0.0310516	0.102268
CSR-1	protein_coding_AS	WBGene00219454	0.701608	0.0731547	0.119967
CSR-1	protein_coding_AS	WBGene00219455	26.785	0.430655	0.0157446
CSR-1	protein_coding_AS	WBGene00219458	0.0590977	0.0491036	4.45527
CSR-1	protein_coding_AS	WBGene00219460	1.83509	0.211332	0.119471
CSR-1	protein_coding_AS	WBGene00219476	0.01	0.0310516	3.10516
CSR-1	pseudogene_AS	WBGene00219477	343.633	4.6988	0.0136877
CSR-1	protein_coding_AS	WBGene00219478	0.01	0.0310516	3.10516
CSR-1	ncRNA_AS	WBGene00219483	0.570241	0.01	0.0184536
CSR-1	ncRNA_AS	WBGene00219490	11.4542	0.845564	0.0741097
CSR-1	protein_coding_AS	WBGene00219491	3.0941	0.193342	0.0635293
CSR-1	pseudogene_AS	WBGene00219492	0.786798	0.0310516	0.0430633
CSR-1	protein_coding_AS	WBGene00219493	7.26392	2.34828	0.339057
CSR-1	lincRNA_AS	WBGene00219497	0.229479	0.0310516	0.11792
CSR-1	protein_coding_AS	WBGene00219498	0.260263	0.0170172	0.0836147
CSR-1	protein_coding_AS	WBGene00219544	0.01	0.0310516	3.10516
CSR-1	protein_coding_AS	WBGene00219547	2.78227	0.370562	0.136137
CSR-1	ncRNA_AS	WBGene00219548	17.3222	1.36536	0.079156
CSR-1	pseudogene_AS	WBGene00219554	0.495134	0.01	0.0209245
CSR-1	lincRNA_AS	WBGene00219559	0.0590977	0.0310516	0.740783
CSR-1	lincRNA_AS	WBGene00219563	0.157293	0.049042	4.42062
CSR-1	lincRNA_AS	WBGene00219565	0.01	0.0700936	7.00936
CSR-1	lincRNA_AS	WBGene00219566	0.0590977	0.01	0.546213
CSR-1	lincRNA_AS	WBGene00219567	0.0590977	0.0310516	0.740783
CSR-1	lincRNA_AS	WBGene00219569	0.0590977	0.0310516	0.740783
CSR-1	lincRNA_AS	WBGene00219570	0.203469	0.130187	0.713465
CSR-1	lincRNA_AS	WBGene00219571	54.1059	8.62632	0.161183
CSR-1	lincRNA_AS	WBGene00219572	0.229479	0.0310516	0.11792
CSR-1	lincRNA_AS	WBGene00219574	0.229479	0.0521031	0.187036
CSR-1	lincRNA_AS	WBGene00219580	4.50917	0.268365	0.0618411
CSR-1	lincRNA_AS	WBGene00219584	0.01	0.0310516	3.10516
CSR-1	lincRNA_AS	WBGene00219585	0.01	0.0310516	3.10516
CSR-1	lincRNA_AS	WBGene00219586	0.0821858	0.049042	0.785299
CSR-1	lincRNA_AS	WBGene00219588	0.324753	0.01	0.0355097
CSR-1	antisense_RNA_AS	WBGene00219589	370.274	33.0013	0.089247
CSR-1	lincRNA_AS	WBGene00219591	0.01	0.049042	4.9042
CSR-1	lincRNA_AS	WBGene00219592	0.180381	0.01	0.0566153
CSR-1	lincRNA_AS	WBGene00219599	7.68855	0.310468	0.0402111
CSR-1	lincRNA_AS	WBGene00219600	0.0590977	0.01	0.546213
CSR-1	lincRNA_AS	WBGene00219601	0.37385	0.109136	0.273031
CSR-1	lincRNA_AS	WBGene00219602	0.0590977	0.01	0.546213
CSR-1	antisense_RNA_AS	WBGene00219603	0.01	0.0310516	3.10516
CSR-1	lincRNA_AS	WBGene00219609	626.482	138.602	0.221226
CSR-1	lincRNA_AS	WBGene00219612	0.203469	0.112197	0.777347
CSR-1	lincRNA_AS	WBGene00219613	0.0590977	0.0310516	0.740783
CSR-1	lincRNA_AS	WBGene00219615	0.0590977	0.0911452	4.83956
CSR-1	lincRNA_AS	WBGene00219616	7.46031	0.271426	0.0361463
CSR-1	lincRNA_AS	WBGene00219617	11.301	1.36842	0.122246
CSR-1	lincRNA_AS	WBGene00219618	0.252567	0.133248	0.579645
CSR-1	lincRNA_AS	WBGene00219619	0.0590977	0.01	0.546213
CSR-1	lincRNA_AS	WBGene00219620	0.206391	0.0700936	4.46888
CSR-1	lincRNA_AS	WBGene00219624	0.131283	0.01	0.0786021
CSR-1	lincRNA_AS	WBGene00219625	0.131283	0.274487	2.19932
CSR-1	lincRNA_AS	WBGene00219626	0.350762	0.190281	0.57801
CSR-1	antisense_RNA_AS	WBGene00219627	0.0590977	0.01	0.546213
CSR-1	lincRNA_AS	WBGene00219628	0.0590977	0.01	0.546213
CSR-1	lincRNA_AS	WBGene00219629	0.01	0.049042	4.9042
CSR-1	antisense_RNA_AS	WBGene00219631	0.0590977	0.01	0.546213
CSR-1	lincRNA_AS	WBGene00219632	0.01	0.0310516	3.10516
CSR-1	antisense_RNA_AS	WBGene00219633	0.0590977	0.049042	4.45042
CSR-1	lincRNA_AS	WBGene00219634	3.85366	0.253435	0.0661699
CSR-1	lincRNA_AS	WBGene00219643	2.2308	0.256497	0.118467
CSR-1	lincRNA_AS	WBGene00219645	0.0821858	0.130187	5.24852
CSR-1	lincRNA_AS	WBGene00219646	3.72945	0.388552	0.105608
CSR-1	lincRNA_AS	WBGene00219648	0.0590977	0.01	0.546213
CSR-1	lincRNA_AS	WBGene00219652	0.861905	0.0911452	0.107664
CSR-1	lincRNA_AS	WBGene00219654	0.0590977	0.0700936	4.64499
CSR-1	antisense_RNA_AS	WBGene00219656	0.180381	0.0731547	0.362611
CSR-1	lincRNA_AS	WBGene00219657	0.01	0.0880841	8.80841
CSR-1	antisense_RNA_AS	WBGene00219658	0.01	0.0310516	3.10516
CSR-1	lincRNA_AS	WBGene00219660	69.5211	12.4585	0.179675
CSR-1	lincRNA_AS	WBGene00219661	268.808	36.0518	0.134335
CSR-1	lincRNA_AS	WBGene00219666	11.3186	5.95121	0.530548
CSR-1	lincRNA_AS	WBGene00219667	5.07233	0.415726	0.0832545
CSR-1	antisense_RNA_AS	WBGene00219669	0.0706417	0.01	0.145444
CSR-1	antisense_RNA_AS	WBGene00219670	0.142827	0.01	0.106675
CSR-1	lincRNA_AS	WBGene00219675	46.0006	6.52572	0.141766
CSR-1	lincRNA_AS	WBGene00219678	49.6311	37.2525	0.749799
CSR-1	antisense_RNA_AS	WBGene00219679	0.376772	0.0310516	0.0758687
CSR-1	lincRNA_AS	WBGene00219680	0.108195	0.01	0.524226
CSR-1	lincRNA_AS	WBGene00219685	3.78387	0.142051	0.0415299
CSR-1	lincRNA_AS	WBGene00219686	0.01	0.0911452	9.11452
CSR-1	lincRNA_AS	WBGene00219687	3.05377	0.836757	0.255964
CSR-1	lincRNA_AS	WBGene00219688	214.808	33.4475	0.155683
CSR-1	lincRNA_AS	WBGene00219689	232.908	15.9386	0.0684664
CSR-1	lincRNA_AS	WBGene00219691	3.3656	0.532852	0.160392
CSR-1	lincRNA_AS	WBGene00219694	3.60525	0.400796	0.113297
CSR-1	antisense_RNA_AS	WBGene00219696	0.01	0.049042	4.9042
CSR-1	lincRNA_AS	WBGene00219699	10038.2	712.969	0.0711377
CSR-1	lincRNA_AS	WBGene00219700	430.15	39.8794	0.0927991
CSR-1	lincRNA_AS	WBGene00219704	0.0821858	0.01	0.532389
CSR-1	lincRNA_AS	WBGene00219707	1433.86	65.0245	0.0454188
CSR-1	antisense_RNA_AS	WBGene00219711	0.0821858	0.193342	11.564
CSR-1	lincRNA_AS	WBGene00219712	0.154372	0.0700936	2.75258
CSR-1	lincRNA_AS	WBGene00219713	0.37385	0.0310516	0.0968148
CSR-1	antisense_RNA_AS	WBGene00219715	0.108195	0.0521031	0.728223
CSR-1	lincRNA_AS	WBGene00219716	0.01	0.0310516	3.10516
CSR-1	lincRNA_AS	WBGene00219718	11.6766	0.560026	0.0478964
CSR-1	lincRNA_AS	WBGene00219720	0.01	0.049042	4.9042
CSR-1	lincRNA_AS	WBGene00219722	61.2102	2.74176	0.0447953
CSR-1	lincRNA_AS	WBGene00219723	0.0821858	0.1543	11.3111
CSR-1	lincRNA_AS	WBGene00219724	0.396938	0.01	0.0327367
CSR-1	lincRNA_AS	WBGene00219725	714.966	32.024	0.0447663
CSR-1	lincRNA_AS	WBGene00219726	0.157293	0.01	0.516416
CSR-1	lincRNA_AS	WBGene00219727	0.01	0.0521031	5.21031
CSR-1	lincRNA_AS	WBGene00219728	73.1853	5.55273	0.0767064
CSR-1	lincRNA_AS	WBGene00219730	0.01	0.133248	13.3248
CSR-1	lincRNA_AS	WBGene00219731	0.37385	0.01	0.0276995
CSR-1	lincRNA_AS	WBGene00219732	0.0821858	0.0521031	4.7427
CSR-1	lincRNA_AS	WBGene00219733	0.0590977	0.01	0.546213
CSR-1	lincRNA_AS	WBGene00219734	3.12596	0.256497	0.0794476
CSR-1	lincRNA_AS	WBGene00219735	0.0590977	0.0521031	0.935353
CSR-1	lincRNA_AS	WBGene00219736	54.3287	5.82649	0.107302
CSR-1	lincRNA_AS	WBGene00219737	0.0821858	0.01	0.532389
CSR-1	lincRNA_AS	WBGene00219739	0.01	0.0521031	5.21031
CSR-1	lincRNA_AS	WBGene00219741	7.95128	0.418787	0.0538319
CSR-1	lincRNA_AS	WBGene00219742	0.301664	0.0310516	0.102268
CSR-1	lincRNA_AS	WBGene00219745	0.108195	0.0700936	4.53043
CSR-1	lincRNA_AS	WBGene00219746	1.48849	0.457829	0.342425
CSR-1	lincRNA_AS	WBGene00219748	32.4802	0.713133	0.0218288
CSR-1	lincRNA_AS	WBGene00219749	9.22198	0.0521031	0.00559306
CSR-1	protein_coding_AS	WBGene00219750	1.39386	0.130476	0.0918275
CSR-1	antisense_RNA_AS	WBGene00219751	0.835896	0.0911452	0.10947
CSR-1	lincRNA_AS	WBGene00219753	0.01	0.049042	4.9042
CSR-1	lincRNA_AS	WBGene00219755	128.255	3.44258	0.0269732
CSR-1	lincRNA_AS	WBGene00219756	5.50545	0.400796	0.07147
CSR-1	lincRNA_AS	WBGene00219758	473.773	27.6154	0.058347
CSR-1	lincRNA_AS	WBGene00219762	0.0590977	0.0731547	1.12992
CSR-1	lincRNA_AS	WBGene00219763	0.01	0.0310516	3.10516
CSR-1	lincRNA_AS	WBGene00219765	0.01	0.133248	13.3248
CSR-1	antisense_RNA_AS	WBGene00219766	0.203469	0.0310516	0.257519
CSR-1	lincRNA_AS	WBGene00219768	0.0590977	0.01	0.546213
CSR-1	lincRNA_AS	WBGene00219769	0.396938	0.01	0.0327367
CSR-1	lincRNA_AS	WBGene00219770	1.69072	0.0521031	0.0265508
CSR-1	lincRNA_AS	WBGene00219771	157.44	4.86034	0.0308996
CSR-1	antisense_RNA_AS	WBGene00219772	0.01	0.0521031	5.21031
CSR-1	lincRNA_AS	WBGene00219773	3.14904	0.148178	0.0517089
CSR-1	ncRNA_AS	WBGene00219774	0.01	0.049042	4.9042
CSR-1	ncRNA_AS	WBGene00219786	0.01	0.0310516	3.10516
CSR-1	ncRNA_AS	WBGene00219792	0.01	0.0310516	3.10516
CSR-1	protein_coding_AS	WBGene00219796	0.01	0.0310516	3.10516
CSR-1	ncRNA_AS	WBGene00219799	0.01	0.148178	14.8178
CSR-1	ncRNA_AS	WBGene00219800	39.5463	5.41918	0.136899
CSR-1	ncRNA_AS	WBGene00219803	7.07921	21.3868	3.02709
CSR-1	snoRNA_AS	WBGene00219804	1.80324	14.8695	9.31208
CSR-1	snoRNA_AS	WBGene00219816	17.1142	26.2348	1.53576
CSR-1	snoRNA_AS	WBGene00219818	0.01	0.0310516	3.10516
CSR-1	snoRNA_AS	WBGene00219821	0.01	0.0310516	3.10516
CSR-1	snoRNA_AS	WBGene00219822	163.946	21.5257	0.131352
CSR-1	ncRNA_AS	WBGene00219824	0.884993	0.18722	0.213082
CSR-1	snoRNA_AS	WBGene00219827	0.226557	0.169229	4.98592
CSR-1	ncRNA_AS	WBGene00219838	2.71301	0.256497	0.0915399
CSR-1	ncRNA_AS	WBGene00219841	0.01	0.0310516	3.10516
CSR-1	snoRNA_AS	WBGene00219846	0.01	0.0700936	7.00936
CSR-1	ncRNA_AS	WBGene00219849	11.4852	4.71789	0.4131
CSR-1	ncRNA_AS	WBGene00219859	2.53679	0.454768	0.179148
CSR-1	ncRNA_AS	WBGene00219861	0.226557	0.01	0.511284
CSR-1	snoRNA_AS	WBGene00219863	0.01	0.0310516	3.10516
CSR-1	snoRNA_AS	WBGene00219869	0.01	0.0310516	3.10516
CSR-1	ncRNA_AS	WBGene00219874	0.01	0.049042	4.9042
CSR-1	ncRNA_AS	WBGene00219877	0.0821858	0.112197	7.10076
CSR-1	snoRNA_AS	WBGene00219879	0.0590977	0.01	0.546213
CSR-1	ncRNA_AS	WBGene00219886	1.00336	2.08342	2.17302
CSR-1	ncRNA_AS	WBGene00219887	1.95346	0.0880841	0.0435696
CSR-1	snoRNA_AS	WBGene00219888	0.01	0.0700936	7.00936
CSR-1	ncRNA_AS	WBGene00219893	3.51943	3.68411	1.2879
CSR-1	snoRNA_AS	WBGene00219899	0.01	0.049042	4.9042
CSR-1	ncRNA_AS	WBGene00219905	0.616417	0.049042	0.0701589
CSR-1	snoRNA_AS	WBGene00219909	0.0590977	0.049042	4.45042
CSR-1	ncRNA_AS	WBGene00219912	11.7806	2.98826	0.254765
CSR-1	ncRNA_AS	WBGene00219922	2.80828	4.82436	1.75217
CSR-1	snoRNA_AS	WBGene00219926	0.0821858	0.0310516	2.63754
CSR-1	ncRNA_AS	WBGene00219935	0.645348	0.99561	2.38532
CSR-1	snoRNA_AS	WBGene00219940	0.714612	0.0310516	0.0441889
CSR-1	ncRNA_AS	WBGene00219942	0.154372	2.37814	120.352
CSR-1	ncRNA_AS	WBGene00219947	0.01	0.0415773	4.15773
CSR-1	ncRNA_AS	WBGene00219949	0.570241	2.68779	4.91838
CSR-1	snoRNA_AS	WBGene00219957	1.9593	0.33152	0.190995
CSR-1	ncRNA_AS	WBGene00219959	23.2248	3.54134	0.15239
CSR-1	ncRNA_AS	WBGene00219962	0.122925	0.0415773	0.655088
CSR-1	ncRNA_AS	WBGene00219963	1.86849	0.420129	0.233687
CSR-1	snoRNA_AS	WBGene00219972	0.301664	0.0310516	0.102268
CSR-1	snoRNA_AS	WBGene00219976	0.0590977	0.01	0.546213
CSR-1	ncRNA_AS	WBGene00219979	4.33295	8.22403	1.91963
CSR-1	ncRNA_AS	WBGene00219995	0.01	0.0911452	9.11452
CSR-1	snoRNA_AS	WBGene00219998	0.01	0.0911452	9.11452
CSR-1	snoRNA_AS	WBGene00220002	8.37007	4.59929	0.549551
CSR-1	snoRNA_AS	WBGene00220005	0.131283	0.133248	1.10979
CSR-1	snoRNA_AS	WBGene00220009	0.0821858	0.01	0.532389
CSR-1	ncRNA_AS	WBGene00220011	23.3981	3.71894	0.158232
CSR-1	snoRNA_AS	WBGene00220012	0.108195	0.01	0.524226
CSR-1	snoRNA_AS	WBGene00220017	0.01	0.0521031	5.21031
CSR-1	ncRNA_AS	WBGene00220020	0.252567	0.01	0.0409627
CSR-1	snoRNA_AS	WBGene00220029	36.6688	34.0799	0.950009
CSR-1	snoRNA_AS	WBGene00220032	0.01	0.0310516	3.10516
CSR-1	snoRNA_AS	WBGene00220041	0.01	0.0310516	3.10516
CSR-1	ncRNA_AS	WBGene00220043	0.0590977	0.0310516	0.740783
CSR-1	ncRNA_AS	WBGene00220047	0.01	0.049042	4.9042
CSR-1	ncRNA_AS	WBGene00220048	0.01	0.01	1
CSR-1	ncRNA_AS	WBGene00220049	0.01	0.01	1
CSR-1	ncRNA_AS	WBGene00220051	1.04105	3.68411	175.174
CSR-1	snoRNA_AS	WBGene00220052	0.01	0.049042	4.9042
CSR-1	ncRNA_AS	WBGene00220053	0.01	0.049042	4.9042
CSR-1	snoRNA_AS	WBGene00220061	0.642427	0.893414	1.42906
CSR-1	snoRNA_AS	WBGene00220062	0.39986	2.04781	5.25503
CSR-1	snoRNA_AS	WBGene00220066	1.41922	4.8278	3.41135
CSR-1	snoRNA_AS	WBGene00220069	0.0821858	0.01	0.532389
CSR-1	ncRNA_AS	WBGene00220072	0.01	0.049042	4.9042
CSR-1	snoRNA_AS	WBGene00220078	88.577	5.00577	0.058009
CSR-1	ncRNA_AS	WBGene00220082	0.0821858	0.01	0.532389
CSR-1	ncRNA_AS	WBGene00220084	103.204	6.82582	0.0661094
CSR-1	snoRNA_AS	WBGene00220089	0.324753	0.0700936	0.225617
CSR-1	ncRNA_AS	WBGene00220090	0.01	0.0310516	3.10516
CSR-1	ncRNA_AS	WBGene00220097	0.983189	0.112197	0.112782
CSR-1	ncRNA_AS	WBGene00220100	0.01	0.499932	49.9932
CSR-1	snoRNA_AS	WBGene00220101	0.108195	0.688715	34.2085
CSR-1	snoRNA_AS	WBGene00220111	0.154372	0.0731547	6.8322
CSR-1	ncRNA_AS	WBGene00220113	0.0590977	0.01	0.546213
CSR-1	snoRNA_AS	WBGene00220117	4.55535	16.1334	3.54261
CSR-1	snoRNA_AS	WBGene00220124	0.01	0.0310516	3.10516
CSR-1	snoRNA_AS	WBGene00220125	9.65403	13.0887	1.3741
CSR-1	snoRNA_AS	WBGene00220128	0.0821858	0.01	0.532389
CSR-1	ncRNA_AS	WBGene00220130	7.69147	1.03197	0.133529
CSR-1	ncRNA_AS	WBGene00220133	0.180381	0.01	0.0566153
CSR-1	snoRNA_AS	WBGene00220134	0.01	0.0310516	3.10516
CSR-1	ncRNA_AS	WBGene00220142	0.01	0.0310516	3.10516
CSR-1	ncRNA_AS	WBGene00220146	10.3586	2.73258	0.269031
CSR-1	snoRNA_AS	WBGene00220147	0.0590977	0.01	0.546213
CSR-1	ncRNA_AS	WBGene00220149	15.4741	3.65847	0.23679
CSR-1	ncRNA_AS	WBGene00220156	0.0590977	0.0310516	0.740783
CSR-1	ncRNA_AS	WBGene00220158	0.301664	0.0700936	0.232956
CSR-1	snoRNA_AS	WBGene00220164	0.0590977	0.0310516	0.740783
CSR-1	snoRNA_AS	WBGene00220168	9.40961	12.0761	1.28675
CSR-1	ncRNA_AS	WBGene00220170	0.642427	0.130187	0.208967
CSR-1	ncRNA_AS	WBGene00220175	0.0821858	0.148178	3.39627
CSR-1	snoRNA_AS	WBGene00220176	13.3382	7.0063	0.527417
CSR-1	ncRNA_AS	WBGene00220183	0.0590977	0.01	0.546213
CSR-1	snoRNA_AS	WBGene00220185	1.52034	0.136309	0.074297
CSR-1	ncRNA_AS	WBGene00220186	0.0821858	0.049042	0.785299
CSR-1	ncRNA_AS	WBGene00220187	0.01	0.130187	13.0187
CSR-1	ncRNA_AS	WBGene00220198	0.252567	0.01	0.0409627
CSR-1	snoRNA_AS	WBGene00220201	0.0590977	0.01	0.546213
CSR-1	snoRNA_AS	WBGene00220205	53.1245	30.129	0.567374
CSR-1	ncRNA_AS	WBGene00220209	0.147017	0.01	0.517604
CSR-1	snoRNA_AS	WBGene00220213	0.108195	0.109136	8.43463
CSR-1	ncRNA_AS	WBGene00220221	0.518222	0.0310516	0.092363
CSR-1	snoRNA_AS	WBGene00220222	12.1588	3.26579	0.26967
CSR-1	ncRNA_AS	WBGene00220223	3.52722	16.8277	4.95517
CSR-1	snoRNA_AS	WBGene00220233	0.376772	0.97762	4.28416
CSR-1	snoRNA_AS	WBGene00220238	13.3313	11.1055	0.833815
CSR-1	ncRNA_AS	WBGene00220239	1.39906	0.175351	0.117025
CSR-1	snoRNA_AS	WBGene00220243	0.0821858	0.049042	0.785299
CSR-1	lincRNA_AS	WBGene00220249	0.0590977	0.0310516	0.740783
CSR-1	protein_coding_AS	WBGene00220250	3.67743	0.869569	0.238742
CSR-1	ncRNA_AS	WBGene00220251	0.0590977	0.01	0.546213
CSR-1	protein_coding_AS	WBGene00220258	187.995	6.79529	0.0361455
CSR-1	protein_coding_AS	WBGene00220259	0.8169	0.673975	0.892534
CSR-1	ncRNA_AS	WBGene00220260	0.39986	0.208271	0.63351
CSR-1	protein_coding_AS	WBGene00220261	0.0821858	0.0310516	2.63754
CSR-1	pseudogene_AS	WBGene00235003	0.01	0.0700936	7.00936
CSR-1	pseudogene_AS	WBGene00235089	0.275655	0.01	0.0574965
CSR-1	ncRNA_AS	WBGene00235090	115.436	7.21049	0.0624447
CSR-1	protein_coding_AS	WBGene00235093	0.908082	0.0521031	0.0641064
CSR-1	protein_coding_AS	WBGene00235095	0.570241	0.538974	0.969724
CSR-1	protein_coding_AS	WBGene00235102	3.37787	11.8562	8.57086
CSR-1	ncRNA_AS	WBGene00235106	1.32103	0.794654	0.637952
CSR-1	ncRNA_AS	WBGene00235109	0.0590977	0.0700936	4.64499
CSR-1	protein_coding_AS	WBGene00235110	0.01	0.0521031	5.21031
CSR-1	ncRNA_AS	WBGene00235111	0.0821858	0.01	0.532389
CSR-1	protein_coding_AS	WBGene00235112	32.3224	1.02278	0.0317943
CSR-1	protein_coding_AS	WBGene00235114	0.01	0.0911452	9.11452
CSR-1	protein_coding_AS	WBGene00235117	0.01	0.049042	4.9042
CSR-1	pseudogene_AS	WBGene00235119	0.0590977	0.01	0.546213
CSR-1	pseudogene_AS	WBGene00235121	1.67904	0.01	0.00762332
CSR-1	ncRNA_AS	WBGene00235128	3.55907	0.17229	0.0483952
CSR-1	ncRNA_AS	WBGene00235152	0.983189	0.190281	0.201896
CSR-1	ncRNA_AS	WBGene00235153	0.0590977	0.01	0.546213
CSR-1	protein_coding_AS	WBGene00235158	379.428	33.2886	0.0873351
CSR-1	ncRNA_AS	WBGene00235162	0.01	0.0700936	7.00936
CSR-1	protein_coding_AS	WBGene00235164	0.472046	0.130187	0.281523
CSR-1	ncRNA_AS	WBGene00235167	1.58668	0.0700936	0.0435912
CSR-1	ncRNA_AS	WBGene00235181	0.01	0.136309	13.6309
CSR-1	snRNA_AS	WBGene00235183	0.108195	0.049042	4.42843
CSR-1	ncRNA_AS	WBGene00235190	0.242088	0.01	0.0548668
CSR-1	rRNA_AS	WBGene00235197	0.01	0.0521031	5.21031
CSR-1	snoRNA_AS	WBGene00235200	0.01	0.01	1
CSR-1	snRNA_AS	WBGene00235206	2.02856	8.89999	4.39304
CSR-1	snoRNA_AS	WBGene00235235	0.275655	0.66865	3.74003
CSR-1	protein_coding_AS	WBGene00235254	0.688603	0.0700936	0.102265
CSR-1	protein_coding_AS	WBGene00235257	0.324753	0.01	0.0355097
CSR-1	protein_coding_AS	WBGene00235258	0.0590977	0.01	0.546213
CSR-1	pseudogene_AS	WBGene00235259	1.09731	0.337642	0.365335
CSR-1	protein_coding_AS	WBGene00235260	5.64982	0.99561	0.177245
CSR-1	protein_coding_AS	WBGene00235261	0.0460929	0.01	0.560838
CSR-1	protein_coding_AS	WBGene00235263	1.87195	0.101633	0.0565603
CSR-1	protein_coding_AS	WBGene00235264	0.01	0.049042	4.9042
CSR-1	ncRNA_AS	WBGene00235265	1.11786	0.08485	0.0706125
CSR-1	pseudogene_AS	WBGene00235266	0.278576	0.0700936	0.349978
CSR-1	protein_coding_AS	WBGene00235267	1.56652	0.190281	0.124594
CSR-1	protein_coding_AS	WBGene00235268	0.0590977	0.0310516	0.740783
CSR-1	protein_coding_AS	WBGene00235269	47.3994	37.1341	0.785018
CSR-1	protein_coding_AS	WBGene00235271	0.0590977	0.01	0.546213
CSR-1	pseudogene_AS	WBGene00235272	19.7248	1.75921	0.0890006
CSR-1	protein_coding_AS	WBGene00235273	0.252567	0.0700936	0.273649
CSR-1	protein_coding_AS	WBGene00235274	0.01	0.0310516	3.10516
CSR-1	protein_coding_AS	WBGene00235275	0.01	0.0310516	3.10516
CSR-1	protein_coding_AS	WBGene00235277	38.1031	3.67305	0.0963285
CSR-1	protein_coding_AS	WBGene00235279	10.6948	0.582581	0.053675
CSR-1	protein_coding_AS	WBGene00235280	3.14612	0.274487	0.0870231
CSR-1	pseudogene_AS	WBGene00235281	2.36933	1.17014	0.492157
CSR-1	protein_coding_AS	WBGene00235285	0.570241	0.394674	0.73068
CSR-1	protein_coding_AS	WBGene00235288	3.60233	0.764419	0.220138
CSR-1	protein_coding_AS	WBGene00235289	1.29938	0.351508	0.274536
CSR-1	protein_coding_AS	WBGene00235290	1.00336	0.31659	0.372127
CSR-1	protein_coding_AS	WBGene00235291	0.131283	0.0862211	0.783079
CSR-1	pseudogene_AS	WBGene00235292	0.108195	0.0521031	0.728223
CSR-1	protein_coding_AS	WBGene00235293	0.255488	0.130187	8.40243
CSR-1	protein_coding_AS	WBGene00235294	2.12384	2.37851	1.12625
CSR-1	protein_coding_AS	WBGene00235295	0.0590977	0.049042	4.45042
CSR-1	protein_coding_AS	WBGene00235297	1.80908	0.568833	0.319384
CSR-1	ncRNA_AS	WBGene00235299	0.93117	0.0310516	0.041649
CSR-1	protein_coding_AS	WBGene00235300	3.77271	0.295539	0.0808859
CSR-1	protein_coding_AS	WBGene00235302	0.0590977	0.01	0.546213
CSR-1	protein_coding_AS	WBGene00235303	0.252567	0.01	0.0409627
CSR-1	protein_coding_AS	WBGene00235304	0.500977	0.0716241	2.49959
CSR-1	protein_coding_AS	WBGene00235305	0.370929	0.029521	0.533505
CSR-1	protein_coding_AS	WBGene00235308	0.278576	0.0310516	0.0970686
CSR-1	protein_coding_AS	WBGene00235310	0.772619	0.203868	0.343282
CSR-1	protein_coding_AS	WBGene00235311	0.01	0.0310516	3.10516
CSR-1	protein_coding_AS	WBGene00235313	0.495134	0.421848	0.95201
CSR-1	ncRNA_AS	WBGene00235314	0.01	0.0700936	7.00936
CSR-1	protein_coding_AS	WBGene00235315	0.275655	0.208271	0.799069
CSR-1	protein_coding_AS	WBGene00235316	0.01	0.0310516	3.10516
CSR-1	pseudogene_AS	WBGene00235319	1.59253	1.02278	0.663477
CSR-1	protein_coding_AS	WBGene00235324	0.01	0.0310516	3.10516
CSR-1	protein_coding_AS	WBGene00235325	2.85082	0.513519	0.208262
CSR-1	protein_coding_AS	WBGene00235326	0.01	0.0700936	7.00936
CSR-1	protein_coding_AS	WBGene00235328	0.0590977	0.0911452	4.83956
CSR-1	protein_coding_AS	WBGene00235329	0.0590977	0.01	0.546213
CSR-1	protein_coding_AS	WBGene00235332	0.01	0.0310516	3.10516
CSR-1	protein_coding_AS	WBGene00235333	370.27	28.5977	0.0771759
CSR-1	pseudogene_AS	WBGene00235338	4.07727	0.582892	0.139981
CSR-1	protein_coding_AS	WBGene00235340	0.01	0.01	1
CSR-1	ncRNA_AS	WBGene00235341	0.567319	0.196403	0.43845
CSR-1	protein_coding_AS	WBGene00235342	0.278576	0.0700936	0.349978
CSR-1	ncRNA_AS	WBGene00235346	2.38365	4.61422	2.2077
CSR-1	ncRNA_AS	WBGene00235348	0.547153	0.499932	1.04692
CSR-1	protein_coding_AS	WBGene00235350	0.01	0.0111155	1.11155
CSR-1	protein_coding_AS	WBGene00235351	0.01	0.01	1
CSR-1	protein_coding_AS	WBGene00235352	0.529794	0.01	0.0189313
CSR-1	pseudogene_AS	WBGene00235353	593.96	28.2313	0.047498
CSR-1	protein_coding_AS	WBGene00235354	0.91196	0.324055	0.362662
CSR-1	pseudogene_AS	WBGene00235355	4.48024	0.292478	0.0651317
CSR-1	protein_coding_AS	WBGene00235358	0.01	0.112197	11.2197
CSR-1	protein_coding_AS	WBGene00235359	10.071	1.17014	0.116257
CSR-1	protein_coding_AS	WBGene00235361	4.99431	0.472758	0.0955846
CSR-1	pseudogene_AS	WBGene00235362	0.01	0.0310516	3.10516
CSR-1	protein_coding_AS	WBGene00235367	77.4425	2.55716	0.0330267
CSR-1	protein_coding_AS	WBGene00235368	0.0653293	0.01	0.541439
CSR-1	pseudogene_AS	WBGene00235369	0.180381	0.574955	3.30388
CSR-1	pseudogene_AS	WBGene00235370	2.3664	0.0700936	0.029356
CSR-1	protein_coding_AS	WBGene00235371	1.03521	0.0911452	0.106731
CSR-1	pseudogene_AS	WBGene00235376	0.203469	0.0310516	0.257519
CSR-1	pseudogene_AS	WBGene00235377	0.01	0.01	1
CSR-1	ncRNA_AS	WBGene00235378	0.131283	0.01	0.0786021
CSR-1	protein_coding_AS	WBGene00235383	3.96743	5.51945	1.39355
CSR-1	pseudogene_AS	WBGene00235385	1.72843	11.433	6.63995
CSR-1	ncRNA_AS	WBGene00235386	0.0821858	0.01	0.532389
CSR-1	ncRNA_AS	WBGene00235387	23.8081	0.60519	0.0252329
CSR-1	protein_coding_AS	WBGene00235388	0.350762	0.17229	0.499588
CSR-1	protein_coding_AS	WBGene00235391	0.131283	0.0310516	0.273172
CSR-1	ncRNA_AS	WBGene00236787	0.01	0.109136	10.9136
CSR-1	pseudogene_AS	WBGene00236788	0.324753	0.01	0.0355097
CSR-1	protein_coding_AS	WBGene00236789	0.252567	0.049042	0.17165
CSR-1	ncRNA_AS	WBGene00236800	0.01	0.0700936	7.00936
CSR-1	protein_coding_AS	WBGene00236806	83.0759	10.1516	0.12222
CSR-1	pseudogene_AS	WBGene00236807	0.157293	0.0700936	4.48974
CSR-1	protein_coding_AS	WBGene00236808	0.76371	0.0731547	0.0925005
CSR-1	protein_coding_AS	WBGene00236809	0.229479	0.0700936	0.37083
CSR-1	protein_coding_AS	WBGene00249815	5.11559	2.69048	0.529467
CSR-1	protein_coding_AS	WBGene00249817	0.278576	0.130187	0.655153
CSR-1	ncRNA_AS	WBGene00249826	60.4254	7.51327	0.126899
CSR-1	protein_coding_AS	WBGene00255375	0.0821858	0.049042	0.785299
CSR-1	protein_coding_AS	WBGene00255420	0.800977	0.14825	0.172444
CSR-1	ncRNA_AS	WBGene00255426	5.93564	1.56094	0.268015
CSR-1	ncRNA_AS	WBGene00255441	0.180381	0.130187	0.766432
CSR-1	protein_coding_AS	WBGene00255457	0.448957	0.0911452	0.226038
CSR-1	protein_coding_AS	WBGene00255469	3.3165	0.391613	0.119294
CSR-1	protein_coding_AS	WBGene00255546	3.00181	0.135417	0.0453108
CSR-1	antisense_RNA_AS	WBGene00255549	0.0590977	0.01	0.546213
CSR-1	protein_coding_AS	WBGene00255550	1.61269	0.17229	0.107838
CSR-1	protein_coding_AS	WBGene00255553	0.664987	0.625181	1.17104
CSR-1	protein_coding_AS	WBGene00255594	8.54458	17.1223	2.00555
CSR-1	protein_coding_AS	WBGene00255595	0.01	0.01	1
CSR-1	protein_coding_AS	WBGene00255597	1.49725	0.214393	0.14793
CSR-1	protein_coding_AS	WBGene00255598	0.229479	0.627107	3.30656
CSR-1	protein_coding_AS	WBGene00255600	0.59625	0.0521031	0.0694391
CSR-1	protein_coding_AS	WBGene00255605	0.0590977	0.049042	4.45042
CSR-1	ncRNA_AS	WBGene00255606	0.108195	0.0911452	4.63243
CSR-1	protein_coding_AS	WBGene00255702	0.01	0.0521031	5.21031
CSR-1	protein_coding_AS	WBGene00255704	0.835896	0.0310516	0.0384524
CSR-1	ncRNA_AS	WBGene00255709	0.980267	0.112197	0.123474
CSR-1	protein_coding_AS	WBGene00255714	26.8054	107.204	4.0086
CSR-1	pseudogene_AS	WBGene00255728	0.39986	0.151239	0.414156
CSR-1	pseudogene_AS	WBGene00255730	0.108195	0.01	0.524226
CSR-1	ncRNA_AS	WBGene00255736	638.107	49.298	0.0772679
CSR-1	pseudogene_AS	WBGene00268190	15.887	0.400796	0.0248333
CSR-1	pseudogene_AS	WBGene00268191	0.278576	0.292478	1.37003
CSR-1	protein_coding_AS	WBGene00268194	0.229479	0.01	0.0488051
CSR-1	protein_coding_AS	WBGene00268196	0.858984	0.0310516	0.0422561
CSR-1	protein_coding_AS	WBGene00268199	0.0590977	0.01	0.546213
CSR-1	ncRNA_AS	WBGene00268202	0.0821858	0.01	0.532389
CSR-1	pseudogene_AS	WBGene00268203	0.131283	0.0310516	0.273172
CSR-1	pseudogene_AS	WBGene00268204	0.0821858	0.049042	0.785299
CSR-1	pseudogene_AS	WBGene00268207	0.108195	0.01	0.524226
CSR-1	ncRNA_AS	WBGene00268208	9.1109	2.18929	0.252126
CSR-1	pseudogene_AS	WBGene00268209	0.0821858	0.049042	0.785299
CSR-1	ncRNA_AS	WBGene00268212	0.108195	0.382806	9.76062
CSR-1	protein_coding_AS	WBGene00268213	0.01	0.0310516	3.10516
CSR-1	protein_coding_AS	WBGene00268215	0.01	0.01	1
CSR-1	protein_coding_AS	WBGene00268216	0.154372	0.159768	7.4434
CSR-1	ncRNA_AS	WBGene00269333	0.619339	0.109136	0.220246
CSR-1	ncRNA_AS	WBGene00269336	0.108195	0.0310516	0.626225
CSR-1	ncRNA_AS	WBGene00269337	1.00336	0.502993	0.613256
CSR-1	pseudogene_AS	WBGene00269338	0.0821858	0.01	0.532389
CSR-1	ncRNA_AS	WBGene00269346	0.76371	0.109136	0.146271
CSR-1	protein_coding_AS	WBGene00269355	0.0951905	0.0521031	0.49619
CSR-1	protein_coding_AS	WBGene00269373	0.229479	0.0310516	0.11792
CSR-1	ncRNA_AS	WBGene00269376	603.564	28.6137	0.0474263
CSR-1	protein_coding_AS	WBGene00269378	36.0619	1.64462	0.0458089
CSR-1	protein_coding_AS	WBGene00269379	0.472046	0.989864	2.07894
CSR-1	protein_coding_AS	WBGene00269381	0.861905	0.0880852	0.118567
CSR-1	ncRNA_AS	WBGene00269383	650.642	29.7018	0.0458048
CSR-1	ncRNA_AS	WBGene00269384	8.88414	2.86232	0.320751
CSR-1	protein_coding_AS	WBGene00269385	3.00467	0.532852	0.189566
CSR-1	protein_coding_AS	WBGene00269387	0.0713721	0.01	0.537666
CSR-1	protein_coding_AS	WBGene00269388	0.180381	0.01	0.0566153
CSR-1	protein_coding_AS	WBGene00269389	0.01	0.0700936	7.00936
CSR-1	pseudogene_AS	WBGene00269390	0.206391	0.01	0.512414
CSR-1	protein_coding_AS	WBGene00269391	643.61	63.8255	0.0991565
CSR-1	pseudogene_AS	WBGene00269393	0.0590977	0.01	0.546213
CSR-1	protein_coding_AS	WBGene00269394	0.37385	0.0310516	0.0968148
CSR-1	pseudogene_AS	WBGene00269419	0.301664	0.130187	0.432759
CSR-1	pseudogene_AS	WBGene00269420	30.0775	1.02891	0.0341336
CSR-1	protein_coding_AS	WBGene00269422	0.01	0.01	1
CSR-1	protein_coding_AS	WBGene00269425	0.01	0.0211549	2.11549
CSR-1	pseudogene_AS	WBGene00269426	9.60892	1.1158	0.11595
CSR-1	ncRNA_AS	WBGene00269428	0.0590977	0.01	0.546213
CSR-1	protein_coding_AS	WBGene00269429	0.0590977	0.01	0.546213
CSR-1	pseudogene_AS	WBGene00269430	0.01	0.049042	4.9042
CSR-1	protein_coding_AS	WBGene00269431	37.8741	3.32777	0.0880011
CSR-1	protein_coding_AS	WBGene00269433	10.5561	0.578016	0.0547923
CSR-1	pseudogene_AS	WBGene00269436	0.301664	0.0521031	0.171383
CSR-1	protein_coding_AS	WBGene00269438	670.385	32.3785	0.0483507
CSR-1	protein_coding_AS	WBGene00270290	0.983189	0.295545	0.298456
CSR-1	pseudogene_AS	WBGene00270291	0.01	0.0310516	3.10516
CSR-1	protein_coding_AS	WBGene00270293	0.01	0.01	1
CSR-1	protein_coding_AS	WBGene00270318	0.0821858	0.0521031	4.7427
CSR-1	protein_coding_AS	WBGene00270319	0.01	0.01	1
CSR-1	protein_coding_AS	WBGene00270320	0.01	0.01	1
CSR-1	protein_coding_AS	WBGene00270321	0.252567	0.01	0.0409627
CSR-1	protein_coding_AS	WBGene00270322	111.475	488.575	4.38623
CSR-1	protein_coding_AS	WBGene00271414	0.01	0.0521031	5.21031
CSR-1	protein_coding_AS	WBGene00271437	0.01	0.0310516	3.10516
CSR-1	protein_coding_AS	WBGene00271444	3.14028	0.112197	0.0377785
CSR-1	protein_coding_AS	WBGene00271567	0.106735	0.01	0.116995
CSR-1	protein_coding_AS	WBGene00271577	0.0821858	0.01	0.532389
CSR-1	pseudogene_AS	WBGene00271598	57.2341	4.32256	0.0756034
CSR-1	protein_coding_AS	WBGene00271605	1.07846	0.289623	0.261997
CSR-1	ncRNA_AS	WBGene00271632	0.108195	0.01	0.524226
CSR-1	ncRNA_AS	WBGene00271633	0.108195	0.115258	1.03422
CSR-1	ncRNA_AS	WBGene00271635	0.180381	0.0310516	0.158614
CSR-1	ncRNA_AS	WBGene00271637	0.01	0.0521031	5.21031
CSR-1	ncRNA_AS	WBGene00271638	0.0590977	0.0911452	4.83956
CSR-1	ncRNA_AS	WBGene00271639	0.0590977	0.01	0.546213
CSR-1	ncRNA_AS	WBGene00271640	0.547153	0.0521031	0.0759441
CSR-1	ncRNA_AS	WBGene00271641	0.01	0.049042	4.9042
CSR-1	ncRNA_AS	WBGene00271642	18.2461	3.12337	0.171638
CSR-1	ncRNA_AS	WBGene00271643	0.0590977	0.01	0.546213
CSR-1	ncRNA_AS	WBGene00271646	0.0590977	0.01	0.546213
CSR-1	ncRNA_AS	WBGene00271647	15.3788	1.43157	0.093058
CSR-1	ncRNA_AS	WBGene00271649	0.37385	0.01	0.0276995
CSR-1	ncRNA_AS	WBGene00271650	0.131283	0.0911452	0.720652
CSR-1	ncRNA_AS	WBGene00271652	0.01	0.0310516	3.10516
CSR-1	ncRNA_AS	WBGene00271653	0.01	0.049042	4.9042
CSR-1	ncRNA_AS	WBGene00271654	0.275655	0.0310516	0.252066
CSR-1	ncRNA_AS	WBGene00271656	0.396938	0.01	0.0327367
CSR-1	protein_coding_AS	WBGene00271657	0.01	0.0521031	5.21031
CSR-1	protein_coding_AS	WBGene00271694	7.78675	29.8289	3.83093
CSR-1	protein_coding_AS	WBGene00271701	0.350762	0.0310516	0.081416
CSR-1	protein_coding_AS	WBGene00271703	0.252567	0.01	0.0409627
CSR-1	protein_coding_AS	WBGene00271706	9.63785	5.03794	0.523119
CSR-1	protein_coding_AS	WBGene00271707	0.01	0.049042	4.9042
CSR-1	protein_coding_AS	WBGene00271715	1.2147	0.0205258	0.0159983
CSR-1	pseudogene_AS	WBGene00271716	430.207	15.7789	0.0366178
CSR-1	protein_coding_AS	WBGene00271744	20.6054	1.66672	0.0802932
CSR-1	protein_coding_AS	WBGene00271774	1.90167	1.40913	0.749352
CSR-1	protein_coding_AS	WBGene00271777	0.131283	0.01	0.0786021
CSR-1	protein_coding_AS	WBGene00271778	2.51891	1.40503	0.608265
CSR-1	protein_coding_AS	WBGene00271779	0.544231	0.01	0.0184913
CSR-1	pseudogene_AS	WBGene00271786	0.131283	0.01	0.0786021
CSR-1	protein_coding_AS	WBGene00271788	2.89674	0.481754	0.164628
CSR-1	protein_coding_AS	WBGene00271789	1.85818	0.217454	0.113128
CSR-1	ncRNA_AS	WBGene00271791	3.65142	1.70256	0.49734
CSR-1	pseudogene_AS	WBGene00271792	0.01	0.01	1
CSR-1	protein_coding_AS	WBGene00271795	0.01	0.049042	4.9042
CSR-1	protein_coding_AS	WBGene00271797	0.01	0.049042	4.9042
CSR-1	protein_coding_AS	WBGene00271798	0.01	0.01	1
CSR-1	pseudogene_AS	WBGene00271801	0.39986	0.109136	0.330114
CSR-1	pseudogene_AS	WBGene00271802	0.711691	0.214393	0.407414
CSR-1	protein_coding_AS	WBGene00271803	0.0590977	0.0310516	0.740783
CSR-1	protein_coding_AS	WBGene00271804	0.01	0.01	1
CSR-1	protein_coding_AS	WBGene00271806	0.252567	0.01	0.0409627
CSR-1	ncRNA_AS	WBGene00271809	526.64	24.3444	0.0462194
CSR-1	protein_coding_AS	WBGene00271810	0.01	0.0310516	3.10516
CSR-1	pseudogene_AS	WBGene00271811	0.0821858	0.01	0.532389
CSR-1	ncRNA_AS	WBGene00271813	0.01	0.0942062	9.42062
CSR-1	protein_coding_AS	WBGene00271817	0.0340619	0.0240344	1.98946
CSR-1	protein_coding_AS	WBGene00271819	10.0719	2.29715	0.227516
CSR-1	pseudogene_AS	WBGene00271820	0.420026	0.845564	5.00827
CSR-1	protein_coding_AS	WBGene00271821	0.01	0.109136	10.9136
CSR-1	pseudogene_AS	WBGene00271823	51.1036	3.94669	0.0780091
CSR-1	protein_coding_AS	WBGene00271824	3.0336	0.560026	0.197266
CSR-1	protein_coding_AS	WBGene00271827	0.01	0.0310516	3.10516
CSR-1	protein_coding_AS	WBGene00271830	0.474967	1.30832	4.93199
CSR-1	protein_coding_AS	WBGene00271832	0.01	0.0521031	5.21031
CSR-1	protein_coding_AS	WBGene00284844	0.108195	0.01	0.524226
CSR-1	protein_coding_AS	WBGene00284846	0.229479	0.0700936	0.37083
CSR-1	protein_coding_AS	WBGene00284850	0.0590977	0.0700936	4.64499
CSR-1	protein_coding_AS	WBGene00284851	0.180381	0.01	0.0566153
CSR-1	lincRNA_AS	WBGene00284852	2.06466	1.54948	0.740113
CSR-1	protein_coding_AS	WBGene00284854	2.27516	0.238564	0.102625
CSR-1	ncRNA_AS	WBGene00284856	0.446036	0.433716	1.0457
CSR-1	ncRNA_AS	WBGene00284859	0.01	0.0310516	3.10516
CSR-1	protein_coding_AS	WBGene00302964	10.4258	22.134	2.12837
CSR-1	protein_coding_AS	WBGene00302968	25.3451	79.7624	3.14883
CSR-1	protein_coding_AS	WBGene00302971	6.28373	21.6444	3.46016
CSR-1	protein_coding_AS	WBGene00302974	0.0345488	0.0415773	1.11893
CSR-1	protein_coding_AS	WBGene00302976	11.6847	62.3511	5.34332
CSR-1	protein_coding_AS	WBGene00302978	11.5774	20.7019	1.7961
CSR-1	protein_coding_AS	WBGene00302980	15.5265	56.0914	3.61352
CSR-1	protein_coding_AS	WBGene00302982	5.83165	15.6944	2.73896
CSR-1	protein_coding_AS	WBGene00302984	23.9804	126.938	5.29557
CSR-1	protein_coding_AS	WBGene00302986	0.135618	0.01	0.0738495
CSR-1	protein_coding_AS	WBGene00302991	20.3405	47.9849	2.3628
CSR-1	protein_coding_AS	WBGene00302993	3.05319	0.388105	0.12546
CSR-1	protein_coding_AS	WBGene00302995	8.89991	27.4669	3.09537
CSR-1	protein_coding_AS	WBGene00302998	15.7362	44.5333	2.81942
CSR-1	protein_coding_AS	WBGene00303000	16.1969	71.3931	4.43359
CSR-1	protein_coding_AS	WBGene00303002	21.7638	91.3755	4.36236
CSR-1	protein_coding_AS	WBGene00303005	5.3943	19.2176	3.61755
CSR-1	protein_coding_AS	WBGene00303007	4.16192	14.2942	3.43651
CSR-1	protein_coding_AS	WBGene00303009	4.49993	6.88389	1.53425
CSR-1	protein_coding_AS	WBGene00303011	25.4278	2.31708	0.0936072
CSR-1	protein_coding_AS	WBGene00303013	1.3504	0.178173	0.131416
CSR-1	protein_coding_AS	WBGene00303015	243.632	15.3523	0.0630454
CSR-1	protein_coding_AS	WBGene00303019	11.45	16.8574	1.48747
CSR-1	protein_coding_AS	WBGene00303021	0.918307	0.187302	16.1394
CSR-1	protein_coding_AS	WBGene00303023	1.98302	5.46349	2.75363
CSR-1	protein_coding_AS	WBGene00303026	17.4825	25.7293	1.48171
CSR-1	protein_coding_AS	WBGene00303028	0.118279	0.01	0.522069
CSR-1	protein_coding_AS	WBGene00303030	19.9179	88.7957	4.46551
CSR-1	protein_coding_AS	WBGene00303032	0.01	0.01	1
CSR-1	protein_coding_AS	WBGene00303033	0.01	0.01	1
CSR-1	protein_coding_AS	WBGene00303035	0.286712	0.01	0.508874
CSR-1	protein_coding_AS	WBGene00303036	0.01	0.01	1
CSR-1	protein_coding_AS	WBGene00303039	0.01	0.257266	25.7266
CSR-1	protein_coding_AS	WBGene00303041	0.01	0.01	1
CSR-1	protein_coding_AS	WBGene00303045	0.0345488	0.01	0.584606
CSR-1	protein_coding_AS	WBGene00303049	0.01	0.01	1
CSR-1	protein_coding_AS	WBGene00303050	0.01	0.01	1
CSR-1	protein_coding_AS	WBGene00303053	0.01	0.01	1
CSR-1	protein_coding_AS	WBGene00303055	0.01	0.01	1
CSR-1	protein_coding_AS	WBGene00303056	0.01	0.01	1
CSR-1	protein_coding_AS	WBGene00303057	0.01	0.01	1
CSR-1	protein_coding_AS	WBGene00303059	0.01	0.01	1
CSR-1	protein_coding_AS	WBGene00303060	0.01	0.01	1
CSR-1	protein_coding_AS	WBGene00303061	0.298743	0.0880841	0.641423
CSR-1	protein_coding_AS	WBGene00303064	0.01	0.01	1
CSR-1	protein_coding_AS	WBGene00303067	0.01	0.235445	23.5445
CSR-1	protein_coding_AS	WBGene00303069	0.01	0.01	1
CSR-1	protein_coding_AS	WBGene00303070	0.01	0.01	1
CSR-1	protein_coding_AS	WBGene00303072	0.01	0.01	1
CSR-1	protein_coding_AS	WBGene00303073	0.01	0.01	1
CSR-1	protein_coding_AS	WBGene00303075	0.01	0.01	1
CSR-1	protein_coding_AS	WBGene00303076	0.01	0.01	1
CSR-1	protein_coding_AS	WBGene00303078	0.01	0.01	1
CSR-1	protein_coding_AS	WBGene00303079	0.01	0.01	1
CSR-1	protein_coding_AS	WBGene00303081	0.0345488	0.0400468	2.71482
CSR-1	protein_coding_AS	WBGene00303082	0.01	0.01	1
CSR-1	protein_coding_AS	WBGene00303083	0.01	0.01	1
CSR-1	protein_coding_AS	WBGene00303085	0.01	0.0205258	2.05258
CSR-1	protein_coding_AS	WBGene00303086	0.01	0.01	1
CSR-1	protein_coding_AS	WBGene00303087	0.0460929	0.01	0.560838
CSR-1	protein_coding_AS	WBGene00303088	0.01	0.01	1
CSR-1	protein_coding_AS	WBGene00303091	0.0821858	0.130187	5.24852
CSR-1	protein_coding_AS	WBGene00303093	0.01	0.01	1
CSR-1	protein_coding_AS	WBGene00303095	0.01	0.01	1
CSR-1	protein_coding_AS	WBGene00303096	0.0706417	0.01	0.145444
CSR-1	protein_coding_AS	WBGene00303097	0.01	0.01	1
CSR-1	protein_coding_AS	WBGene00303100	0.01	0.01	1
CSR-1	protein_coding_AS	WBGene00303102	0.01	0.01	1
CSR-1	protein_coding_AS	WBGene00303103	0.01	0.01	1
CSR-1	protein_coding_AS	WBGene00303104	0.01	0.01	1
CSR-1	protein_coding_AS	WBGene00303105	9.26396	29.1583	3.19293
CSR-1	protein_coding_AS	WBGene00303208	4.89129	10.7148	2.18966
CSR-1	protein_coding_AS	WBGene00303231	0.28866	0.01	0.0377056
CSR-1	protein_coding_AS	WBGene00303233	2.67824	0.797339	0.30356
CSR-1	protein_coding_AS	WBGene00303366	0.616417	0.430655	0.684385
CSR-1	protein_coding_AS	WBGene00303378	0.229479	0.01	0.0488051
CSR-1	protein_coding_AS	WBGene00303398	0.108195	0.0700936	4.53043
CSR-1	protein_coding_AS	WBGene00303423	0.01	0.049042	4.9042
CSR-1	protein_coding_AS	WBGene00303425	0.01	0.0310516	3.10516
CSR-1	protein_coding_AS	WBGene00304173	0.301664	0.01	0.0331525
CSR-1	protein_coding_AS	WBGene00304175	0.157293	0.01	0.516416
CSR-1	protein_coding_AS	WBGene00304181	0.01	0.190326	19.0326
CSR-1	ncRNA_AS	WBGene00304182	0.01	0.0911452	9.11452
CSR-1	ncRNA_AS	WBGene00304183	10.4377	1.4886	0.142667
CSR-1	pseudogene_AS	WBGene00304189	3.14612	1.30258	0.409906
CSR-1	protein_coding_AS	WBGene00304194	0.0590977	0.01	0.546213
CSR-1	protein_coding_AS	WBGene00304195	0.01	0.0560592	5.60592
CSR-1	protein_coding_AS	WBGene00304201	0.118279	0.01	0.522069
CSR-1	pseudogene_AS	WBGene00304202	7.21802	1.73204	0.249689
CSR-1	protein_coding_AS	WBGene00304203	0.131283	0.01	0.0786021
CSR-1	protein_coding_AS	WBGene00304215	14.5845	0.47888	0.0331868
CSR-1	ncRNA_AS	WBGene00304219	96.387	2.16456	0.0227969
CSR-1	protein_coding_AS	WBGene00304220	22.0762	3.41328	0.160519
CSR-1	protein_coding_AS	WBGene00304237	0.0590977	0.049042	4.45042
CSR-1	lincRNA_AS	WBGene00304238	0.157293	0.01	0.516416
CSR-1	protein_coding_AS	WBGene00304775	0.245845	0.01	0.0472122
CSR-1	lincRNA_AS	WBGene00304776	0.0590977	0.01	0.546213
CSR-1	protein_coding_AS	WBGene00304782	5.40725	0.394674	0.073129
CSR-1	protein_coding_AS	WBGene00304783	0.812808	0.592946	0.751639
CSR-1	protein_coding_AS	WBGene00304785	4.64031	0.269895	0.0577162
CSR-1	protein_coding_AS	WBGene00304786	4.87749	0.279079	0.0597651
CSR-1	protein_coding_AS	WBGene00304787	0.01	0.0310516	3.10516
CSR-1	protein_coding_AS	WBGene00304788	0.0821858	0.0310516	2.63754
CSR-1	protein_coding_AS	WBGene00304790	7.89409	0.592946	0.0748318
CSR-1	protein_coding_AS	WBGene00304791	2.32023	0.253604	0.109476
CSR-1	protein_coding_AS	WBGene00304792	1.03229	0.190281	0.19673
CSR-1	protein_coding_AS	WBGene00304793	0.0590977	0.01	0.546213
CSR-1	protein_coding_AS	WBGene00304794	0.0590977	0.01	0.546213
CSR-1	protein_coding_AS	WBGene00304797	0.0590977	0.01	0.546213
CSR-1	pseudogene_AS	WBGene00304798	56.1839	4.45374	0.0793904
CSR-1	protein_coding_AS	WBGene00304806	0.01	0.01	1
CSR-1	protein_coding_AS	WBGene00304808	0.283377	0.348314	3.44413
CSR-1	protein_coding_AS	WBGene00304811	1.63578	1.62103	1.04214
CSR-1	ncRNA_AS	WBGene00304813	132.272	22.5401	0.170477
CSR-1	protein_coding_AS	WBGene00304814	0.180381	0.0310516	0.158614
CSR-1	ncRNA_AS	WBGene00304815	163.066	198.562	1.218
CSR-1	protein_coding_AS	WBGene00304816	0.108195	0.01	0.524226
CSR-1	protein_coding_AS	WBGene00304822	0.01	0.01	1
CSR-1	protein_coding_AS	WBGene00304824	8.87477	2.13412	0.239332
CSR-1	protein_coding_AS	WBGene00304825	0.01	0.0911452	9.11452
CSR-1	protein_coding_AS	WBGene00304826	114.342	5.54855	0.0485003
CSR-1	pseudogene_AS	WBGene00304827	60.4249	3.15973	0.0523084
CSR-1	pseudogene_AS	WBGene00304828	1.00336	0.0731547	0.10155
CSR-1	protein_coding_AS	WBGene00304895	92.2297	33.4287	0.359538
CSR-1	protein_coding_AS	WBGene00304907	0.0590977	0.01	0.546213
CSR-1	protein_coding_AS	WBGene00304908	0.301664	0.049042	0.16384
CSR-1	protein_coding_AS	WBGene00304981	2.46382	1.13622	0.479301
CSR-1	protein_coding_AS	WBGene00304985	2.44764	0.158024	0.0559616
CSR-1	protein_coding_AS	WBGene00304992	1.45824	0.157361	0.0947692
CSR-1	protein_coding_AS	WBGene00304996	0.180381	0.01	0.0566153
CSR-1	protein_coding_AS	WBGene00305018	0.570241	0.698203	1.29442
CSR-1	protein_coding_AS	WBGene00305048	0.01	0.01	1
CSR-1	protein_coding_AS	WBGene00305049	0.226557	0.109136	2.79266
CSR-1	protein_coding_AS	WBGene00305050	4.07682	14.2485	3.65678
CSR-1	pseudogene_AS	WBGene00305065	108.617	6.24631	0.0574738
CSR-1	protein_coding_AS	WBGene00305066	0.0590977	0.01	0.546213
CSR-1	protein_coding_AS	WBGene00305067	2.97282	0.1543	0.053779
CSR-1	protein_coding_AS	WBGene00305086	0.108195	0.211332	12.6448
CSR-1	lincRNA_AS	WBGene00305090	0.521143	0.0310516	0.054763
CSR-1	protein_coding_AS	WBGene00305091	0.0590977	0.01	0.546213
CSR-1	protein_coding_AS	WBGene00305092	0.01	0.01	1
CSR-1	protein_coding_AS	WBGene00305093	0.642427	0.0310516	0.0458679
CSR-1	protein_coding_AS	WBGene00305095	8.12239	0.183034	0.0228671
CSR-1	lincRNA_AS	WBGene00305103	3.42884	0.20521	0.0666495
CSR-1	lincRNA_AS	WBGene00305109	0.0590977	0.01	0.546213
CSR-1	protein_coding_AS	WBGene00305110	0.521143	0.01	0.0196286
CSR-1	protein_coding_AS	WBGene00305112	0.131283	0.01	0.0786021
CSR-1	protein_coding_AS	WBGene00305113	2.2342	0.18607	0.0935462
CSR-1	protein_coding_AS	WBGene00305131	0.856062	0.292478	0.449097
CSR-1	protein_coding_AS	WBGene00305132	0.0590977	0.01	0.546213
CSR-1	protein_coding_AS	WBGene00305157	2.37415	3.87099	1.63202
CSR-1	protein_coding_AS	WBGene00305158	1289.29	89.2242	0.0692058
CSR-1	protein_coding_AS	WBGene00305159	0.203469	0.0310516	0.257519
CSR-1	protein_coding_AS	WBGene00305173	0.01	0.01	1
CSR-1	protein_coding_AS	WBGene00305970	0.0821858	0.0310516	2.63754
CSR-1	pseudogene_AS	WBGene00305979	1.30378	0.175351	0.130184
CSR-1	pseudogene_AS	WBGene00305980	622.275	29.6831	0.0477448
CSR-1	lincRNA_AS	WBGene00305981	3.2414	0.644232	0.200309
CSR-1	pseudogene_AS	WBGene00305991	0.108195	0.0310516	0.626225
CSR-1	protein_coding_AS	WBGene00305992	102.444	10.5906	0.103354
CSR-1	protein_coding_AS	WBGene00305993	0.01	0.804544	80.4544
CSR-1	lincRNA_AS	WBGene00305995	137.121	36.7496	0.268008
CSR-1	lincRNA_AS	WBGene00305996	21.2752	3.0005	0.14468
CSR-1	protein_coding_AS	WBGene00305998	0.396938	0.0880841	0.165649
CSR-1	protein_coding_AS	WBGene00305999	0.114918	0.0389459	0.482221
CSR-1	pseudogene_AS	WBGene00306000	2.73025	0.196403	0.0746449
CSR-1	protein_coding_AS	WBGene00306001	7.261	3.02692	0.41915
CSR-1	protein_coding_AS	WBGene00306002	1.24884	0.133248	0.108704
CSR-1	protein_coding_AS	WBGene00306003	1065.5	59.6452	0.0560592
CSR-1	protein_coding_AS	WBGene00306004	0.181745	0.0521031	0.257636
CSR-1	protein_coding_AS	WBGene00306005	0.0590977	0.0310516	0.740783
CSR-1	protein_coding_AS	WBGene00306012	0.327674	0.109136	0.59021
CSR-1	protein_coding_AS	WBGene00306013	0.01	0.0310516	3.10516
CSR-1	lincRNA_AS	WBGene00306062	0.01	0.0310516	3.10516
CSR-1	lincRNA_AS	WBGene00306066	173.972	7.64301	0.0439974
CSR-1	protein_coding_AS	WBGene00306070	0.39986	0.0911452	0.241447
WAGO-1	dfam_repeats_AS	(A)n	0.370834	0.144582	0.38551
WAGO-1	dfam_repeats_AS	(AAAAC)n	0.285704	0.0955987	0.259356
WAGO-1	dfam_repeats_AS	(AAAAG)n	0.0951255	0.01	0.527739
WAGO-1	dfam_repeats_AS	(AAAAGCCA)n	0.01	0.0585639	5.85639
