## Supplementary material for "A Comprehensive Survey of *C. elegans* Argonaute Proteins Reveals Organism-wide Gene Regulatory Networks and Functions": Table S6 (part 55 of 149)

### Sheet: IP libraries - 22G reads (continued)
Argonaute	biotype	gene	avg_input	avg_IP	avg_enrichment
WAGO-1	dfam_repeats_AS	(AAAAGTC)n	0.01	0.0527993	5.27993
WAGO-1	dfam_repeats_AS	(AAAATCC)n	0.0951255	0.01	0.527739
WAGO-1	dfam_repeats_AS	(AAAATCGA)n	0.466119	2.37924	5.42338
WAGO-1	dfam_repeats_AS	(AAAATGCTCA)n	0.01	0.0585639	5.85639
WAGO-1	dfam_repeats_AS	(AAACGGGAC)n	0.01	0.01	1
WAGO-1	dfam_repeats_AS	(AAACTAC)n	0.232274	0.445433	1.88399
WAGO-1	dfam_repeats_AS	(AAAG)n	0.0951255	0.01	0.527739
WAGO-1	dfam_repeats_AS	(AAATTAGA)n	0.105289	0.101363	5.5947
WAGO-1	dfam_repeats_AS	(AAC)n	1.24917	1.2669	1.18718
WAGO-1	dfam_repeats_AS	(AACA)n	0.646534	0.24129	0.406681
WAGO-1	dfam_repeats_AS	(AACAA)n	0.0951255	0.01	0.527739
WAGO-1	dfam_repeats_AS	(AACAAG)n	0.0951255	0.186962	13.637
WAGO-1	dfam_repeats_AS	(AACAATT)n	0.0951255	0.01	0.527739
WAGO-1	dfam_repeats_AS	(AACAGA)n	0.01	0.149927	14.9927
WAGO-1	dfam_repeats_AS	(AACCATC)n	0.01	0.0585639	5.85639
WAGO-1	dfam_repeats_AS	(AACCCT)n	0.01	0.107128	10.7128
WAGO-1	dfam_repeats_AS	(AACGTG)n	0.616042	0.58945	2.13851
WAGO-1	dfam_repeats_AS	(AACT)n	0.01	0.0585639	5.85639
WAGO-1	dfam_repeats_AS	(AACTACA)n	0.374495	0.579402	1.59025
WAGO-1	dfam_repeats_AS	(AACTAT)n	0.0951255	0.01	0.527739
WAGO-1	dfam_repeats_AS	(AACTCTG)n	28.823	77.2848	2.7231
WAGO-1	dfam_repeats_AS	(AACTTCC)n	0.01	0.0527993	5.27993
WAGO-1	dfam_repeats_AS	(AACTTTC)n	0.105289	0.01	0.524928
WAGO-1	dfam_repeats_AS	(AAG)n	0.554739	0.144163	0.427181
WAGO-1	dfam_repeats_AS	(AAGACG)n	0.285704	0.01	0.0405217
WAGO-1	dfam_repeats_AS	(AAGAGAC)n	0.105289	0.101363	5.5947
WAGO-1	dfam_repeats_AS	(AAGATA)n	0.190415	0.01	0.052667
WAGO-1	dfam_repeats_AS	(AAGATT)n	0.826949	0.0585639	0.0827088
WAGO-1	dfam_repeats_AS	(AAGCCT)n	2.02852	2.71348	1.66937
WAGO-1	dfam_repeats_AS	(AAGCG)n	0.105289	0.01	0.524928
WAGO-1	dfam_repeats_AS	(AAGGAGC)n	0.01	0.0955987	9.55987
WAGO-1	dfam_repeats_AS	(AAGGCC)n	6.00435	19.6185	3.39281
WAGO-1	dfam_repeats_AS	(AAGTCC)n	0.01	0.0585639	5.85639
WAGO-1	dfam_repeats_AS	(AAGTTTTC)n	0.360666	0.563944	1.75423
WAGO-1	dfam_repeats_AS	(AAT)n	0.530944	0.326889	1.0534
WAGO-1	dfam_repeats_AS	(AATA)n	0.27554	0.229761	1.03127
WAGO-1	dfam_repeats_AS	(AATAAC)n	0.01	0.0585639	5.85639
WAGO-1	dfam_repeats_AS	(AATAC)n	0.282402	2.94814	136.951
WAGO-1	dfam_repeats_AS	(AATACCT)n	0.380994	0.58945	1.77618
WAGO-1	dfam_repeats_AS	(AATAGA)n	0.180251	0.101363	4.93275
WAGO-1	dfam_repeats_AS	(AATATTC)n	0.01	0.0585639	5.85639
WAGO-1	dfam_repeats_AS	(AATC)n	0.01	0.101363	10.1363
WAGO-1	dfam_repeats_AS	(AATCAA)n	0.180251	0.01	0.514265
WAGO-1	dfam_repeats_AS	(AATCC)n	0.466119	0.503851	1.09208
WAGO-1	dfam_repeats_AS	(AATCCT)n	0.0951255	0.101363	5.0771
WAGO-1	dfam_repeats_AS	(AATCTCA)n	0.01	0.0527993	5.27993
WAGO-1	dfam_repeats_AS	(AATCTGA)n	0.105289	0.01	0.524928
WAGO-1	dfam_repeats_AS	(AATCTT)n	0.01	0.144163	14.4163
WAGO-1	dfam_repeats_AS	(AATGAA)n	0.01	0.144163	14.4163
WAGO-1	dfam_repeats_AS	(AATGG)n	0.190415	0.0527993	0.266046
WAGO-1	dfam_repeats_AS	(AATGTCGAGA)n	0.0951255	0.181197	17.6475
WAGO-1	dfam_repeats_AS	(AATT)n	0.01	0.0585639	5.85639
WAGO-1	dfam_repeats_AS	(AATTAC)n	4.35393	4.82098	1.15031
WAGO-1	dfam_repeats_AS	(AATTAT)n	0.01	0.101363	10.1363
WAGO-1	dfam_repeats_AS	(AATTATC)n	0.105289	0.01	0.524928
WAGO-1	dfam_repeats_AS	(AATTATGAGG)n	0.01	0.0585639	5.85639
WAGO-1	dfam_repeats_AS	(AATTC)n	1.85862	2.61097	1.61271
WAGO-1	dfam_repeats_AS	(AATTCC)n	0.01	0.0585639	5.85639
WAGO-1	dfam_repeats_AS	(AATTCGA)n	0.105289	0.01	0.524928
WAGO-1	dfam_repeats_AS	(AATTG)n	0.105289	0.0955987	0.951686
WAGO-1	dfam_repeats_AS	(AATTGAA)n	0.01	0.0527993	5.27993
WAGO-1	dfam_repeats_AS	(AATTGAAGAA)n	0.0951255	0.0527993	4.80767
WAGO-1	dfam_repeats_AS	(AATTGCCGA)n	0.01	0.0529005	5.29005
WAGO-1	dfam_repeats_AS	(AATTGT)n	0.0951255	0.24129	9.89588
WAGO-1	dfam_repeats_AS	(AATTTAC)n	0.01	0.149927	14.9927
WAGO-1	dfam_repeats_AS	(AATTTCA)n	0.932402	1.07754	1.20746
WAGO-1	dfam_repeats_AS	(AATTTCT)n	0.0951255	0.332654	14.4452
WAGO-1	dfam_repeats_AS	(AATTTGCCG)n	0.0632034	0.406146	23.5106
WAGO-1	dfam_repeats_AS	(AATTTT)n	0.01	0.0527993	5.27993
WAGO-1	dfam_repeats_AS	(AATTTTA)n	0.01	0.0527993	5.27993
WAGO-1	dfam_repeats_AS	(AATTTTC)n	0.105289	0.0527993	0.738307
WAGO-1	dfam_repeats_AS	(AATTTTGA)n	0.0951255	0.01	0.527739
WAGO-1	dfam_repeats_AS	(AATTTTT)n	0.0951255	0.0955987	9.08761
WAGO-1	dfam_repeats_AS	(AC)n	0.180251	0.150233	9.23001
WAGO-1	dfam_repeats_AS	(ACA)n	8.153	5.19458	0.642609
WAGO-1	dfam_repeats_AS	(ACAAACT)n	0.251435	0.39228	12.3543
WAGO-1	dfam_repeats_AS	(ACAACA)n	0.0951255	0.0536666	4.81248
WAGO-1	dfam_repeats_AS	(ACAACT)n	0.0951255	0.289854	10.1653
WAGO-1	dfam_repeats_AS	(ACAAT)n	0.0951255	0.0698218	6.50992
WAGO-1	dfam_repeats_AS	(ACAATAA)n	0.711332	1.49732	2.81802
WAGO-1	dfam_repeats_AS	(ACAATAC)n	0.551245	0.954903	1.72069
WAGO-1	dfam_repeats_AS	(ACAATG)n	0.295868	0.198491	15.1513
WAGO-1	dfam_repeats_AS	(ACAC)n	0.0951255	0.509616	27.5545
WAGO-1	dfam_repeats_AS	(ACACAC)n	0.105289	0.0585639	5.38132
WAGO-1	dfam_repeats_AS	(ACACAT)n	0.01	0.0527993	5.27993
WAGO-1	dfam_repeats_AS	(ACACTA)n	0.01	0.0585639	5.85639
WAGO-1	dfam_repeats_AS	(ACAGAGT)n	0.01	0.144163	14.4163
WAGO-1	dfam_repeats_AS	(ACAGATA)n	0.0951255	0.466816	23.2745
WAGO-1	dfam_repeats_AS	(ACAGCA)n	1.505	0.970006	0.689645
WAGO-1	dfam_repeats_AS	(ACAGGA)n	0.0951255	0.101363	5.0771
WAGO-1	dfam_repeats_AS	(ACATCA)n	6.29403	4.06125	0.645684
WAGO-1	dfam_repeats_AS	(ACATGCCT)n	0.01	0.01	1
WAGO-1	dfam_repeats_AS	(ACATGG)n	8.40437	16.466	1.96616
WAGO-1	dfam_repeats_AS	(ACC)n	1.07888	0.326889	0.302536
WAGO-1	dfam_repeats_AS	(ACCA)n	0.656698	0.01	0.0194579
WAGO-1	dfam_repeats_AS	(ACCACA)n	0.01	0.101363	10.1363
WAGO-1	dfam_repeats_AS	(ACCACC)n	0.466119	0.0955987	0.170004
WAGO-1	dfam_repeats_AS	(ACCAGC)n	0.105289	0.0527993	0.738307
WAGO-1	dfam_repeats_AS	(ACCCT)n	0.112151	0.0640826	0.775699
WAGO-1	dfam_repeats_AS	(ACCT)n	0.01	0.01	1
WAGO-1	dfam_repeats_AS	(ACCTCC)n	0.105289	1.0578	56.5058
WAGO-1	dfam_repeats_AS	(ACG)n	4.67225	2.59313	0.575768
WAGO-1	dfam_repeats_AS	(ACGAAG)n	0.190415	0.149927	0.804894
WAGO-1	dfam_repeats_AS	(ACGACG)n	1.10265	1.84548	1.65872
WAGO-1	dfam_repeats_AS	(ACGAGA)n	0.0951255	0.01	0.527739
WAGO-1	dfam_repeats_AS	(ACGATC)n	0.0951255	0.01	0.527739
WAGO-1	dfam_repeats_AS	(ACGCGAC)n	0.01	0.0528314	5.28314
WAGO-1	dfam_repeats_AS	(ACGTCG)n	0.01	0.0585639	5.85639
WAGO-1	dfam_repeats_AS	(ACGTGCCT)n	0.01	0.0527993	5.27993
WAGO-1	dfam_repeats_AS	(ACT)n	0.0809379	0.586932	40.0796
WAGO-1	dfam_repeats_AS	(ACTAA)n	0.01	0.149927	14.9927
WAGO-1	dfam_repeats_AS	(ACTACA)n	0.105289	0.0585639	5.38132
WAGO-1	dfam_repeats_AS	(ACTACAA)n	1.60796	4.3998	3.70501
WAGO-1	dfam_repeats_AS	(ACTACAACA)n	0.180251	0.01	0.514265
WAGO-1	dfam_repeats_AS	(ACTACAACC)n	0.01	0.0527993	5.27993
WAGO-1	dfam_repeats_AS	(ACTATATGG)n	0.285704	0.0585639	0.309946
WAGO-1	dfam_repeats_AS	(ACTCAA)n	4.08839	6.55602	1.76565
WAGO-1	dfam_repeats_AS	(ACTT)n	0.105289	0.01	0.524928
WAGO-1	dfam_repeats_AS	(ACTTAG)n	0.01	0.01	1
WAGO-1	dfam_repeats_AS	(AG)n	0.408219	0.110148	0.591199
WAGO-1	dfam_repeats_AS	(AGA)n	0.707837	0.0585639	0.0844158
WAGO-1	dfam_repeats_AS	(AGAAGA)n	0.190415	0.01	0.052667
WAGO-1	dfam_repeats_AS	(AGAAGC)n	0.37083	0.455287	1.20863
WAGO-1	dfam_repeats_AS	(AGAAGCG)n	0.90191	0.735142	0.839638
WAGO-1	dfam_repeats_AS	(AGAATAC)n	0.01	0.0585639	5.85639
WAGO-1	dfam_repeats_AS	(AGATC)n	0.27554	0.461052	1.87369
WAGO-1	dfam_repeats_AS	(AGATGA)n	0.37083	0.266796	0.683551
WAGO-1	dfam_repeats_AS	(AGATTAG)n	0.01	0.0585639	5.85639
WAGO-1	dfam_repeats_AS	(AGC)n	1.09249	0.55818	0.514294
WAGO-1	dfam_repeats_AS	(AGCAAC)n	0.180251	0.0585639	0.652821
WAGO-1	dfam_repeats_AS	(AGCAGA)n	1.10265	0.392747	0.436081
WAGO-1	dfam_repeats_AS	(AGCCT)n	0.01	0.101363	10.1363
WAGO-1	dfam_repeats_AS	(AGCCTA)n	2.39516	5.10729	2.16756
WAGO-1	dfam_repeats_AS	(AGCTAT)n	0.0951255	0.01	0.527739
WAGO-1	dfam_repeats_AS	(AGCTCC)n	11.4752	4.09584	0.355154
WAGO-1	dfam_repeats_AS	(AGCTGC)n	0.0951255	0.0585639	0.797163
WAGO-1	dfam_repeats_AS	(AGG)n	0.195566	0.0699191	0.335587
WAGO-1	dfam_repeats_AS	(AGGACC)n	0.912074	1.8315	2.01578
WAGO-1	dfam_repeats_AS	(AGGAGC)n	0.445791	0.412488	1.52328
WAGO-1	dfam_repeats_AS	(AGGC)n	0.01	0.0585639	5.85639
WAGO-1	dfam_repeats_AS	(AGGCG)n	0.01	0.144163	14.4163
WAGO-1	dfam_repeats_AS	(AGGCTT)n	3.1009	8.33063	2.72363
WAGO-1	dfam_repeats_AS	(AGGTATT)n	0.01	0.0585639	5.85639
WAGO-1	dfam_repeats_AS	(AGGTCG)n	0.01	0.0527993	5.27993
WAGO-1	dfam_repeats_AS	(AGGTCGC)n	0.01	0.300278	30.0278
WAGO-1	dfam_repeats_AS	(AGGTTTA)n	0.106775	0.01	0.524564
WAGO-1	dfam_repeats_AS	(AGTTCT)n	0.105289	0.144163	5.80808
WAGO-1	dfam_repeats_AS	(AT)n	0.27554	0.235526	0.956442
WAGO-1	dfam_repeats_AS	(ATA)n	0.360666	0.186962	0.767924
WAGO-1	dfam_repeats_AS	(ATAA)n	0.180251	0.01	0.514265
WAGO-1	dfam_repeats_AS	(ATAATTT)n	0.01	0.0585639	5.85639
WAGO-1	dfam_repeats_AS	(ATAC)n	15.4075	20.0918	1.35487
WAGO-1	dfam_repeats_AS	(ATACA)n	0.0781004	0.0270225	2.23645
WAGO-1	dfam_repeats_AS	(ATACAACTT)n	0.0951255	0.01	0.527739
WAGO-1	dfam_repeats_AS	(ATACTG)n	0.105289	0.503851	21.4442
WAGO-1	dfam_repeats_AS	(ATAGCGC)n	0.200579	0.01	0.512783
WAGO-1	dfam_repeats_AS	(ATAGGC)n	0.01	0.107128	10.7128
WAGO-1	dfam_repeats_AS	(ATAGTT)n	0.0951255	0.144163	9.35703
WAGO-1	dfam_repeats_AS	(ATATA)n	0.0951255	0.01	0.527739
WAGO-1	dfam_repeats_AS	(ATATAA)n	0.01	0.0585639	5.85639
WAGO-1	dfam_repeats_AS	(ATATACC)n	0.01	0.0527993	5.27993
WAGO-1	dfam_repeats_AS	(ATATTAT)n	0.27554	0.138398	0.679331
WAGO-1	dfam_repeats_AS	(ATATTT)n	0.0951255	0.01	0.527739
WAGO-1	dfam_repeats_AS	(ATATTTC)n	0.0951255	0.01	0.527739
WAGO-1	dfam_repeats_AS	(ATATTTT)n	0.0951255	0.338418	10.4347
WAGO-1	dfam_repeats_AS	(ATC)n	7.51246	3.20527	0.441256
WAGO-1	dfam_repeats_AS	(ATCA)n	0.9972	0.381218	0.378789
WAGO-1	dfam_repeats_AS	(ATCAA)n	0.200579	0.0527993	0.6222
WAGO-1	dfam_repeats_AS	(ATCATTT)n	0.01	0.101363	10.1363
WAGO-1	dfam_repeats_AS	(ATCC)n	0.646534	3.85547	6.08876
WAGO-1	dfam_repeats_AS	(ATCCA)n	0.01	0.149927	14.9927
WAGO-1	dfam_repeats_AS	(ATCCAA)n	0.360666	0.144163	0.554545
WAGO-1	dfam_repeats_AS	(ATCCAT)n	0.0951255	0.138398	13.3675
WAGO-1	dfam_repeats_AS	(ATCCATCCCG)n	0.0951255	0.152223	1.31677
WAGO-1	dfam_repeats_AS	(ATCCCG)n	0.01	0.0620328	6.20328
WAGO-1	dfam_repeats_AS	(ATCCTTC)n	1.34787	2.68836	1.96871
WAGO-1	dfam_repeats_AS	(ATCG)n	0.190415	0.0618562	0.338505
WAGO-1	dfam_repeats_AS	(ATCGAG)n	1.16745	0.843799	0.709336
WAGO-1	dfam_repeats_AS	(ATCGCCG)n	0.870519	2.92191	3.4074
WAGO-1	dfam_repeats_AS	(ATCGGCG)n	0.01	0.0955987	9.55987
WAGO-1	dfam_repeats_AS	(ATCTAC)n	0.01	0.0585639	5.85639
WAGO-1	dfam_repeats_AS	(ATCTGA)n	0.190415	0.28409	1.50108
WAGO-1	dfam_repeats_AS	(ATCTGGAA)n	0.0951255	0.01	0.527739
WAGO-1	dfam_repeats_AS	(ATCTGGAAA)n	0.01	0.0527993	5.27993
WAGO-1	dfam_repeats_AS	(ATCTTC)n	0.01	0.0585639	5.85639
WAGO-1	dfam_repeats_AS	(ATCTTTT)n	0.01	0.0585639	5.85639
WAGO-1	dfam_repeats_AS	(ATG)n	1.10265	0.290066	0.298977
WAGO-1	dfam_repeats_AS	(ATGAAG)n	0.90191	0.369689	0.429648
WAGO-1	dfam_repeats_AS	(ATGAGG)n	0.01	0.0955987	9.55987
WAGO-1	dfam_repeats_AS	(ATGATG)n	0.01	0.0585639	5.85639
WAGO-1	dfam_repeats_AS	(ATGCCTAC)n	0.01	0.149927	14.9927
WAGO-1	dfam_repeats_AS	(ATGG)n	4.12651	15.2528	3.80216
WAGO-1	dfam_repeats_AS	(ATGGA)n	0.102028	0.263243	5.89015
WAGO-1	dfam_repeats_AS	(ATGGAG)n	3.41755	2.92786	0.85744
WAGO-1	dfam_repeats_AS	(ATGGATCGGA)n	0.01	0.0527993	5.27993
WAGO-1	dfam_repeats_AS	(ATT)n	0.871419	0.418252	1.22102
WAGO-1	dfam_repeats_AS	(ATTA)n	0.01	0.0585639	5.85639
WAGO-1	dfam_repeats_AS	(ATTATG)n	0.01	0.0955987	9.55987
WAGO-1	dfam_repeats_AS	(ATTC)n	0.01	0.24129	24.129
WAGO-1	dfam_repeats_AS	(ATTCA)n	5.00698	12.5292	2.59205
WAGO-1	dfam_repeats_AS	(ATTCAT)n	0.180251	0.386982	9.90547
WAGO-1	dfam_repeats_AS	(ATTCATT)n	0.190415	0.875069	4.61128
WAGO-1	dfam_repeats_AS	(ATTCTAG)n	0.01	0.0527993	5.27993
WAGO-1	dfam_repeats_AS	(ATTGTT)n	0.01	0.204256	20.4256
WAGO-1	dfam_repeats_AS	(ATTGTTA)n	0.105289	0.01	0.524928
WAGO-1	dfam_repeats_AS	(ATTT)n	1.37836	0.797682	0.521111
WAGO-1	dfam_repeats_AS	(ATTTCAA)n	0.0951255	0.247055	5.88537
WAGO-1	dfam_repeats_AS	(ATTTCAT)n	0.01	0.0527993	5.27993
WAGO-1	dfam_repeats_AS	(ATTTCTCGAC)n	0.01	0.466816	46.6816
WAGO-1	dfam_repeats_AS	(ATTTGA)n	0.01	0.0527993	5.27993
WAGO-1	dfam_repeats_AS	(ATTTGCCG)n	0.190415	0.01	0.052667
WAGO-1	dfam_repeats_AS	(ATTTT)n	0.01	0.0527993	5.27993
WAGO-1	dfam_repeats_AS	(ATTTTC)n	0.445791	0.289854	0.740043
WAGO-1	dfam_repeats_AS	(ATTTTCA)n	0.01	0.0585639	5.85639
WAGO-1	dfam_repeats_AS	(ATTTTCG)n	0.01	0.0585639	5.85639
WAGO-1	dfam_repeats_AS	(ATTTTCT)n	0.01	0.0527993	5.27993
WAGO-1	dfam_repeats_AS	(ATTTTTA)n	0.0951255	0.0585639	0.797163
WAGO-1	dfam_repeats_AS	(ATTTTTC)n	0.01	0.0585639	5.85639
WAGO-1	dfam_repeats_AS	(ATTTTTCG)n	0.01	0.54748	54.748
WAGO-1	dfam_repeats_AS	(CA)n	0.0951255	0.503545	27.5208
WAGO-1	dfam_repeats_AS	(CAA)n	9.9246	6.7535	0.684444
WAGO-1	dfam_repeats_AS	(CAAACTA)n	0.12344	0.405541	21.9061
WAGO-1	dfam_repeats_AS	(CAAAGAA)n	0.01	0.0527993	5.27993
WAGO-1	dfam_repeats_AS	(CAAATC)n	0.0951255	0.01	0.527739
WAGO-1	dfam_repeats_AS	(CAAATTTGC)n	0.01	0.01	1
WAGO-1	dfam_repeats_AS	(CAAC)n	0.01	0.144163	14.4163
WAGO-1	dfam_repeats_AS	(CAACAA)n	2.26932	4.33534	1.91506
WAGO-1	dfam_repeats_AS	(CAACAC)n	0.285704	0.861092	4.25013
WAGO-1	dfam_repeats_AS	(CAACAG)n	0.806621	0.832269	1.09931
WAGO-1	dfam_repeats_AS	(CAACCA)n	3.4417	4.94362	1.64962
WAGO-1	dfam_repeats_AS	(CAAGA)n	0.01	0.0585639	5.85639
WAGO-1	dfam_repeats_AS	(CAAGAG)n	0.0951255	0.01	0.527739
WAGO-1	dfam_repeats_AS	(CAAT)n	0.01	0.149927	14.9927
WAGO-1	dfam_repeats_AS	(CAATT)n	0.01	0.0527993	5.27993
WAGO-1	dfam_repeats_AS	(CAATTTT)n	0.105289	0.01	0.524928
WAGO-1	dfam_repeats_AS	(CAC)n	0.554693	0.313706	0.633591
WAGO-1	dfam_repeats_AS	(CACA)n	0.01	0.0585639	5.85639
WAGO-1	dfam_repeats_AS	(CACCAA)n	0.466119	0.101363	0.234987
WAGO-1	dfam_repeats_AS	(CACGGC)n	0.01	0.0585639	5.85639
WAGO-1	dfam_repeats_AS	(CACT)n	0.0951255	0.0585639	0.797163
WAGO-1	dfam_repeats_AS	(CACTA)n	0.01	0.01	1
WAGO-1	dfam_repeats_AS	(CACTTTT)n	0.0951255	0.0527993	4.80767
WAGO-1	dfam_repeats_AS	(CAG)n	6.98138	8.94532	1.28321
WAGO-1	dfam_repeats_AS	(CAGAAT)n	0.796457	0.192727	0.316599
WAGO-1	dfam_repeats_AS	(CAGATC)n	1.35803	0.424017	0.31172
WAGO-1	dfam_repeats_AS	(CAGCAA)n	0.350502	1.24636	66.7103
WAGO-1	dfam_repeats_AS	(CAGCAAT)n	0.190415	0.326889	1.71446
WAGO-1	dfam_repeats_AS	(CAGCAG)n	4.49369	8.73965	2.49
WAGO-1	dfam_repeats_AS	(CAGCAGAGTG)n	0.01	0.0527993	5.27993
WAGO-1	dfam_repeats_AS	(CAGCAT)n	0.200579	0.107128	10.2256
WAGO-1	dfam_repeats_AS	(CAGCCC)n	0.105289	0.149927	10.4511
WAGO-1	dfam_repeats_AS	(CAGCCG)n	0.0951255	0.01	0.527739
WAGO-1	dfam_repeats_AS	(CAGCCGA)n	0.01	0.0585639	5.85639
WAGO-1	dfam_repeats_AS	(CAGCTA)n	0.01	0.0527993	5.27993
WAGO-1	dfam_repeats_AS	(CAGGACCAC)n	0.01	0.01	1
WAGO-1	dfam_repeats_AS	(CAGGCA)n	0.200579	0.149927	10.335
WAGO-1	dfam_repeats_AS	(CAGGCC)n	0.01	0.101363	10.1363
WAGO-1	dfam_repeats_AS	(CAGGCT)n	0.01	0.0106687	1.06687
WAGO-1	dfam_repeats_AS	(CAGGTCG)n	0.01	0.302884	30.2884
WAGO-1	dfam_repeats_AS	(CAGT)n	0.01	0.235526	23.5526
WAGO-1	dfam_repeats_AS	(CAGTAC)n	0.715796	4.65349	6.54382
WAGO-1	dfam_repeats_AS	(CAGTCG)n	3.41755	1.02653	0.297551
WAGO-1	dfam_repeats_AS	(CAGTTT)n	0.105289	0.01	0.524928
WAGO-1	dfam_repeats_AS	(CAGTTTT)n	0.0951255	0.01	0.527739
WAGO-1	dfam_repeats_AS	(CAT)n	4.96633	3.47028	0.700057
WAGO-1	dfam_repeats_AS	(CATACCTA)n	0.01	0.01	1
WAGO-1	dfam_repeats_AS	(CATAGG)n	0.01	0.01	1
WAGO-1	dfam_repeats_AS	(CATATC)n	0.01	0.0955987	9.55987
WAGO-1	dfam_repeats_AS	(CATATTT)n	0.01	0.101363	10.1363
WAGO-1	dfam_repeats_AS	(CATCAA)n	0.731659	0.192727	0.265104
WAGO-1	dfam_repeats_AS	(CATCAC)n	0.190415	0.138398	0.692805
WAGO-1	dfam_repeats_AS	(CATCAG)n	0.0951255	0.0955987	9.08761
WAGO-1	dfam_repeats_AS	(CATCCC)n	0.105289	0.01	0.524928
WAGO-1	dfam_repeats_AS	(CATGCCTA)n	1.14724	2.77566	2.43886
WAGO-1	dfam_repeats_AS	(CATGGT)n	0.445791	0.0585639	0.102444
WAGO-1	dfam_repeats_AS	(CATGT)n	0.01	0.155692	15.5692
WAGO-1	dfam_repeats_AS	(CATT)n	0.0951255	0.0955987	9.08761
WAGO-1	dfam_repeats_AS	(CATTAT)n	0.01	0.0955987	9.55987
WAGO-1	dfam_repeats_AS	(CATTC)n	0.9972	1.75988	1.78039
WAGO-1	dfam_repeats_AS	(CATTTAT)n	0.105289	0.01	0.524928
WAGO-1	dfam_repeats_AS	(CATTTC)n	0.01	0.0527993	5.27993
WAGO-1	dfam_repeats_AS	(CATTTT)n	0.200579	0.0527993	0.6222
WAGO-1	dfam_repeats_AS	(CCA)n	4.01343	1.86277	0.491482
WAGO-1	dfam_repeats_AS	(CCAACT)n	0.0951255	0.0585639	0.797163
WAGO-1	dfam_repeats_AS	(CCACAA)n	0.285704	0.0527993	0.149939
WAGO-1	dfam_repeats_AS	(CCACAT)n	0.01	0.0527993	5.27993
WAGO-1	dfam_repeats_AS	(CCACCA)n	0.01	0.0585639	5.85639
WAGO-1	dfam_repeats_AS	(CCACCAGGA)n	0.285704	1.39363	5.83895
WAGO-1	dfam_repeats_AS	(CCAGCAGGA)n	0.01	0.101363	10.1363
WAGO-1	dfam_repeats_AS	(CCAGCCGGA)n	0.190415	1.33765	7.08134
WAGO-1	dfam_repeats_AS	(CCAGCT)n	1.78366	0.997702	0.626527
WAGO-1	dfam_repeats_AS	(CCAGGA)n	0.01	0.0585639	5.85639
WAGO-1	dfam_repeats_AS	(CCAT)n	0.721496	2.14263	3.1114
WAGO-1	dfam_repeats_AS	(CCATCC)n	0.530917	0.326889	1.05341
WAGO-1	dfam_repeats_AS	(CCATCT)n	0.285704	0.144163	0.52878
WAGO-1	dfam_repeats_AS	(CCATGGC)n	0.01	0.0527993	5.27993
WAGO-1	dfam_repeats_AS	(CCG)n	0.105289	0.144163	5.80808
WAGO-1	dfam_repeats_AS	(CCGAATTAG)n	3.53317	5.51975	1.55755
WAGO-1	dfam_repeats_AS	(CCGACT)n	0.180251	0.0527993	4.7942
WAGO-1	dfam_repeats_AS	(CCGCCA)n	0.0951255	0.0527993	4.80767
WAGO-1	dfam_repeats_AS	(CCGCCT)n	0.0951255	0.107128	1.06659
WAGO-1	dfam_repeats_AS	(CCGGAG)n	0.200579	0.192727	10.4444
WAGO-1	dfam_repeats_AS	(CCGGCAAA)n	0.01	0.01	1
WAGO-1	dfam_repeats_AS	(CCT)n	0.01	0.0585639	5.85639
WAGO-1	dfam_repeats_AS	(CCTA)n	7.92793	13.6885	1.72751
WAGO-1	dfam_repeats_AS	(CCTAAG)n	0.210814	0.584845	2.86629
WAGO-1	dfam_repeats_AS	(CCTACATA)n	0.01	0.28409	28.409
WAGO-1	dfam_repeats_AS	(CCTACATG)n	0.01	0.01	1
WAGO-1	dfam_repeats_AS	(CCTACGTG)n	28.4723	74.8793	2.62971
WAGO-1	dfam_repeats_AS	(CCTAG)n	0.01	0.703871	70.3871
WAGO-1	dfam_repeats_AS	(CCTCCA)n	0.01	0.192727	19.2727
WAGO-1	dfam_repeats_AS	(CCTCCT)n	0.105289	0.01	0.524928
WAGO-1	dfam_repeats_AS	(CCTTAGT)n	0.01	0.0585639	5.85639
WAGO-1	dfam_repeats_AS	(CGA)n	7.84543	12.1149	1.55859
WAGO-1	dfam_repeats_AS	(CGAAGA)n	0.105289	0.01	0.524928
WAGO-1	dfam_repeats_AS	(CGAATG)n	0.105289	0.01	0.524928
WAGO-1	dfam_repeats_AS	(CGAATTTGC)n	0.0419221	0.119269	2.04743
WAGO-1	dfam_repeats_AS	(CGACCTG)n	0.01	0.0238754	2.38754
WAGO-1	dfam_repeats_AS	(CGACTTT)n	0.0951255	0.01	0.527739
WAGO-1	dfam_repeats_AS	(CGATCGG)n	0.569114	0.435676	0.744951
WAGO-1	dfam_repeats_AS	(CGATGA)n	0.285704	0.101363	0.419363
WAGO-1	dfam_repeats_AS	(CGCAA)n	0.01	0.0527993	5.27993
WAGO-1	dfam_repeats_AS	(CGCTAA)n	0.285704	0.149927	0.688787
WAGO-1	dfam_repeats_AS	(CGG)n	0.200579	0.144163	5.58801
WAGO-1	dfam_repeats_AS	(CGGACGC)n	0.0951255	0.144163	9.35703
WAGO-1	dfam_repeats_AS	(CGGAGG)n	0.626206	0.28409	0.516002
WAGO-1	dfam_repeats_AS	(CGGCAAAT)n	0.01	0.01	1
WAGO-1	dfam_repeats_AS	(CGGCAAATT)n	0.01	0.052801	5.2801
WAGO-1	dfam_repeats_AS	(CGGCATT)n	1.34793	1.96566	1.49071
WAGO-1	dfam_repeats_AS	(CGGCGAT)n	0.01	0.01	1
WAGO-1	dfam_repeats_AS	(CGGCGTC)n	0.190415	0.392747	2.15201
WAGO-1	dfam_repeats_AS	(CGGCTAA)n	0.01	0.101363	10.1363
WAGO-1	dfam_repeats_AS	(CGGGATGGAT)n	4.58972	2.53509	0.550869
WAGO-1	dfam_repeats_AS	(CGT)n	0.190415	0.0585639	0.322091
WAGO-1	dfam_repeats_AS	(CGTCTCT)n	0.01	0.0527993	5.27993
WAGO-1	dfam_repeats_AS	(CGTGAA)n	0.01	0.107128	10.7128
WAGO-1	dfam_repeats_AS	(CGTGGA)n	0.0951255	0.235526	13.9064
WAGO-1	dfam_repeats_AS	(CT)n	0.0951255	0.954903	58.3223
WAGO-1	dfam_repeats_AS	(CTA)n	0.180251	0.138398	13.3541
WAGO-1	dfam_repeats_AS	(CTAAC)n	0.01	0.0527993	5.27993
WAGO-1	dfam_repeats_AS	(CTAACC)n	0.361487	1.18478	3.19645
WAGO-1	dfam_repeats_AS	(CTAAGC)n	1.18319	1.11165	1.26855
WAGO-1	dfam_repeats_AS	(CTAAGCCCA)n	0.01	0.0585639	5.85639
WAGO-1	dfam_repeats_AS	(CTAATC)n	0.01	0.0527993	5.27993
WAGO-1	dfam_repeats_AS	(CTAC)n	0.0951255	0.511868	27.7797
WAGO-1	dfam_repeats_AS	(CTACA)n	0.01	0.0585639	5.85639
WAGO-1	dfam_repeats_AS	(CTACAA)n	0.0951255	0.01	0.527739
WAGO-1	dfam_repeats_AS	(CTACAAA)n	0.24777	0.69433	42.7755
WAGO-1	dfam_repeats_AS	(CTACAT)n	0.0951255	0.01	0.527739
WAGO-1	dfam_repeats_AS	(CTACATAC)n	0.01	0.0527993	5.27993
WAGO-1	dfam_repeats_AS	(CTACATGC)n	0.01	0.417334	41.7334
WAGO-1	dfam_repeats_AS	(CTACCTAGA)n	0.561408	2.96899	6.72868
WAGO-1	dfam_repeats_AS	(CTACGTG)n	0.0951255	0.344183	6.42422
WAGO-1	dfam_repeats_AS	(CTACGTGC)n	1.99082	9.50994	4.76784
WAGO-1	dfam_repeats_AS	(CTAGACTAT)n	0.01	0.0958888	9.58888
WAGO-1	dfam_repeats_AS	(CTAGCCATGC)n	0.01	0.0527993	5.27993
WAGO-1	dfam_repeats_AS	(CTAGG)n	0.01	0.28409	28.409
WAGO-1	dfam_repeats_AS	(CTAGGTCG)n	0.01	0.243343	24.3343
WAGO-1	dfam_repeats_AS	(CTATAAA)n	0.01	0.01	1
WAGO-1	dfam_repeats_AS	(CTATACG)n	0.0951255	0.0527993	4.80767
WAGO-1	dfam_repeats_AS	(CTATCTCTCA)n	0.646534	1.67428	2.59627
WAGO-1	dfam_repeats_AS	(CTATCTT)n	0.01	0.149927	14.9927
WAGO-1	dfam_repeats_AS	(CTATT)n	0.01	0.0585639	5.85639
WAGO-1	dfam_repeats_AS	(CTATTATT)n	0.01	0.0527993	5.27993
WAGO-1	dfam_repeats_AS	(CTATTC)n	0.01	0.0527993	5.27993
WAGO-1	dfam_repeats_AS	(CTC)n	0.01	0.144163	14.4163
WAGO-1	dfam_repeats_AS	(CTCA)n	0.01	0.0585639	5.85639
WAGO-1	dfam_repeats_AS	(CTCCAA)n	0.190415	0.55818	2.94949
WAGO-1	dfam_repeats_AS	(CTCCAATTA)n	0.01	0.0527993	5.27993
WAGO-1	dfam_repeats_AS	(CTCCAC)n	0.976872	0.424017	0.483507
WAGO-1	dfam_repeats_AS	(CTCCGTG)n	0.01	0.0585639	5.85639
WAGO-1	dfam_repeats_AS	(CTCCTG)n	0.01	0.0527993	5.27993
WAGO-1	dfam_repeats_AS	(CTCGATTT)n	0.01	0.0585639	5.85639
WAGO-1	dfam_repeats_AS	(CTCT)n	0.105289	0.101363	5.5947
WAGO-1	dfam_repeats_AS	(CTCTT)n	0.0951255	0.01	0.527739
WAGO-1	dfam_repeats_AS	(CTCTTT)n	0.01	0.0585639	5.85639
WAGO-1	dfam_repeats_AS	(CTCTTTT)n	0.105289	0.0585639	5.38132
WAGO-1	dfam_repeats_AS	(CTGAAT)n	0.466119	0.229761	0.455703
WAGO-1	dfam_repeats_AS	(CTGAGC)n	0.01	0.186962	18.6962
WAGO-1	dfam_repeats_AS	(CTGATGAT)n	0.105289	0.101363	5.5947
WAGO-1	dfam_repeats_AS	(CTGATT)n	0.731659	1.06356	1.46666
WAGO-1	dfam_repeats_AS	(CTGCTC)n	0.105289	0.01	0.524928
WAGO-1	dfam_repeats_AS	(CTGCTT)n	0.01	0.0585639	5.85639
WAGO-1	dfam_repeats_AS	(CTGGAA)n	0.105289	0.0955987	0.951686
WAGO-1	dfam_repeats_AS	(CTGGTCCTGG)n	0.01	0.01	1
WAGO-1	dfam_repeats_AS	(CTT)n	0.910935	0.929397	1.03296
WAGO-1	dfam_repeats_AS	(CTTAGG)n	0.192614	0.334117	22.5536
WAGO-1	dfam_repeats_AS	(CTTCAT)n	0.01	0.0585639	5.85639
WAGO-1	dfam_repeats_AS	(CTTCTC)n	0.01	0.0585639	5.85639
WAGO-1	dfam_repeats_AS	(CTTCTG)n	0.105289	0.0585639	5.38132
WAGO-1	dfam_repeats_AS	(CTTCTT)n	0.0951255	0.0527993	4.80767
WAGO-1	dfam_repeats_AS	(CTTCTTT)n	0.105289	0.01	0.524928
WAGO-1	dfam_repeats_AS	(CTTGTCCAG)n	0.105289	0.01	0.524928
WAGO-1	dfam_repeats_AS	(CTTT)n	4.41873	7.25565	1.92166
WAGO-1	dfam_repeats_AS	(CTTTCT)n	9.08538	1.14916	0.126468
WAGO-1	dfam_repeats_AS	(CTTTCTT)n	0.0951255	0.0585639	0.797163
WAGO-1	dfam_repeats_AS	(CTTTT)n	0.105289	0.101363	5.5947
WAGO-1	dfam_repeats_AS	(CTTTTT)n	0.01	0.107128	10.7128
WAGO-1	dfam_repeats_AS	(CTTTTTC)n	0.01	0.101363	10.1363
WAGO-1	dfam_repeats_AS	(GA)n	0.704434	1.2199	1.72806
WAGO-1	dfam_repeats_AS	(GAA)n	0.731659	0.375453	0.516499
WAGO-1	dfam_repeats_AS	(GAAAAA)n	0.0951255	0.101363	5.0771
WAGO-1	dfam_repeats_AS	(GAAAAAG)n	0.295868	0.0527993	0.582167
WAGO-1	dfam_repeats_AS	(GAAATTTATC)n	0.105289	0.01	0.524928
WAGO-1	dfam_repeats_AS	(GAACA)n	0.541081	1.38045	2.71548
WAGO-1	dfam_repeats_AS	(GAACCT)n	0.200579	0.186962	5.69743
WAGO-1	dfam_repeats_AS	(GAACGA)n	0.816785	0.144163	0.179501
WAGO-1	dfam_repeats_AS	(GAAGAATCA)n	0.466119	1.47758	3.48188
WAGO-1	dfam_repeats_AS	(GAAGAC)n	0.541081	0.806764	1.41047
WAGO-1	dfam_repeats_AS	(GAAGAT)n	1.59308	1.02076	0.714051
WAGO-1	dfam_repeats_AS	(GAAGCA)n	0.0951255	0.0585639	0.797163
WAGO-1	dfam_repeats_AS	(GAAGGT)n	0.0951255	0.01	0.527739
WAGO-1	dfam_repeats_AS	(GAATCA)n	25.7852	35.1271	1.3616
WAGO-1	dfam_repeats_AS	(GAATTCA)n	0.0951255	0.01	0.527739
WAGO-1	dfam_repeats_AS	(GAATTTTCCA)n	0.01	0.01	1
WAGO-1	dfam_repeats_AS	(GAC)n	1.67764	0.606744	0.447071
WAGO-1	dfam_repeats_AS	(GACCAG)n	0.466119	0.991938	2.09632
WAGO-1	dfam_repeats_AS	(GACGAA)n	0.01	0.192727	19.2727
WAGO-1	dfam_repeats_AS	(GACGAT)n	1.29323	0.82074	0.676306
WAGO-1	dfam_repeats_AS	(GACTAGA)n	0.105289	0.0527993	0.738307
WAGO-1	dfam_repeats_AS	(GACTCGGAT)n	2.46085	5.63417	2.33465
WAGO-1	dfam_repeats_AS	(GAG)n	0.0383293	0.0585639	5.4314
WAGO-1	dfam_repeats_AS	(GAGA)n	0.01	0.0646344	6.46344
WAGO-1	dfam_repeats_AS	(GAGACA)n	0.180251	0.01	0.514265
WAGO-1	dfam_repeats_AS	(GAGACC)n	0.466119	0.28409	0.659242
WAGO-1	dfam_repeats_AS	(GAGAGC)n	0.01	0.01	1
WAGO-1	dfam_repeats_AS	(GAGCCA)n	0.01	0.0585639	5.85639
WAGO-1	dfam_repeats_AS	(GAGCCT)n	0.01	0.107128	10.7128
WAGO-1	dfam_repeats_AS	(GAGCTC)n	0.105289	0.01	0.524928
WAGO-1	dfam_repeats_AS	(GAGGAC)n	0.180251	0.101363	4.93275
WAGO-1	dfam_repeats_AS	(GAGGAT)n	0.27554	0.01	0.0391931
WAGO-1	dfam_repeats_AS	(GAGGCG)n	0.190415	0.138398	0.692805
WAGO-1	dfam_repeats_AS	(GAGGTG)n	0.01	0.0585639	5.85639
WAGO-1	dfam_repeats_AS	(GAGTCTAGG)n	0.01	0.144163	14.4163
WAGO-1	dfam_repeats_AS	(GAT)n	133.783	396.234	2.96697
WAGO-1	dfam_repeats_AS	(GATCA)n	0.01	0.0585639	5.85639
WAGO-1	dfam_repeats_AS	(GATCGCC)n	0.466119	1.65122	3.39485
WAGO-1	dfam_repeats_AS	(GATCGGC)n	3.37841	7.99433	2.47443
WAGO-1	dfam_repeats_AS	(GATCGTCCA)n	0.711332	0.138398	0.345881
WAGO-1	dfam_repeats_AS	(GATG)n	1.40122	1.57723	1.06303
WAGO-1	dfam_repeats_AS	(GATGA)n	1.07216	1.06356	1.04446
WAGO-1	dfam_repeats_AS	(GATGAA)n	9.29628	6.88443	0.738863
WAGO-1	dfam_repeats_AS	(GATGAC)n	0.806621	0.923633	1.21997
WAGO-1	dfam_repeats_AS	(GATGAG)n	0.626206	0.997702	2.00153
WAGO-1	dfam_repeats_AS	(GATGAT)n	0.90191	0.295619	0.302141
WAGO-1	dfam_repeats_AS	(GATGGA)n	0.01	0.0955987	9.55987
WAGO-1	dfam_repeats_AS	(GATGGATCGG)n	10.4123	2.24257	0.217258
WAGO-1	dfam_repeats_AS	(GATGTT)n	0.01	0.0527993	5.27993
WAGO-1	dfam_repeats_AS	(GATTAC)n	0.551245	0.101363	0.185025
WAGO-1	dfam_repeats_AS	(GATTTT)n	0.01	0.0527993	5.27993
WAGO-1	dfam_repeats_AS	(GATTTTCATA)n	0.0951255	0.144163	9.35703
WAGO-1	dfam_repeats_AS	(GCA)n	10.1679	12.4132	1.21983
WAGO-1	dfam_repeats_AS	(GCAACA)n	1.09249	0.869304	0.79398
WAGO-1	dfam_repeats_AS	(GCAACT)n	0.01	0.0527993	5.27993
WAGO-1	dfam_repeats_AS	(GCATAG)n	0.0951255	0.0527993	4.80767
WAGO-1	dfam_repeats_AS	(GCCAGAA)n	0.63637	0.478346	0.728508
WAGO-1	dfam_repeats_AS	(GCCCGC)n	0.01	0.107128	10.7128
WAGO-1	dfam_repeats_AS	(GCCGATC)n	0.01	0.1223	12.23
WAGO-1	dfam_repeats_AS	(GCCTAA)n	10.7754	16.2908	1.51476
WAGO-1	dfam_repeats_AS	(GCCTACAT)n	0.848033	2.86828	3.92844
WAGO-1	dfam_repeats_AS	(GCGACCTA)n	0.01	0.0481574	4.81574
WAGO-1	dfam_repeats_AS	(GCGCCG)n	0.105289	0.138398	1.16507
WAGO-1	dfam_repeats_AS	(GCGTCCG)n	0.105289	0.181197	1.37844
WAGO-1	dfam_repeats_AS	(GCT)n	1.08233	5.99945	5.66824
WAGO-1	dfam_repeats_AS	(GCTATC)n	0.01	0.144163	14.4163
WAGO-1	dfam_repeats_AS	(GCTCAA)n	0.01	0.24129	24.129
WAGO-1	dfam_repeats_AS	(GCTCAACAA)n	0.01	0.101363	10.1363
WAGO-1	dfam_repeats_AS	(GCTCCA)n	0.350502	0.247055	5.06829
WAGO-1	dfam_repeats_AS	(GCTGAAAATG)n	0.01	0.0585639	5.85639
WAGO-1	dfam_repeats_AS	(GCTGCT)n	0.01	0.369689	36.9689
WAGO-1	dfam_repeats_AS	(GCTGTT)n	0.0951255	0.01	0.527739
WAGO-1	dfam_repeats_AS	(GCTTAG)n	0.985909	0.728025	0.741697
WAGO-1	dfam_repeats_AS	(GGA)n	0.167099	0.121278	0.858665
WAGO-1	dfam_repeats_AS	(GGAACCCT)n	0.01	0.192727	19.2727
WAGO-1	dfam_repeats_AS	(GGACAA)n	0.01	0.0585639	5.85639
WAGO-1	dfam_repeats_AS	(GGACCACCA)n	0.01	0.289854	28.9854
WAGO-1	dfam_repeats_AS	(GGACGC)n	0.200579	0.0527993	0.6222
WAGO-1	dfam_repeats_AS	(GGACGT)n	0.295868	0.01	0.508595
WAGO-1	dfam_repeats_AS	(GGAGCACCA)n	0.01	0.101363	10.1363
WAGO-1	dfam_repeats_AS	(GGAT)n	0.184852	0.196324	9.35379
WAGO-1	dfam_repeats_AS	(GGATC)n	1.2329	0.89481	1.24371
WAGO-1	dfam_repeats_AS	(GGATCGGAAT)n	0.01	0.01	1
WAGO-1	dfam_repeats_AS	(GGATGA)n	1.54861	0.429782	0.293345
WAGO-1	dfam_repeats_AS	(GGATGGATCG)n	5.5829	3.76965	0.825577
WAGO-1	dfam_repeats_AS	(GGC)n	0.105289	0.144163	5.80808
WAGO-1	dfam_repeats_AS	(GGCACGTA)n	0.01	0.0527993	5.27993
WAGO-1	dfam_repeats_AS	(GGCGATC)n	1.59872	4.67303	3.12325
WAGO-1	dfam_repeats_AS	(GGCTG)n	0.0951255	0.01	0.527739
WAGO-1	dfam_repeats_AS	(GGCTTA)n	0.01	0.159737	15.9737
WAGO-1	dfam_repeats_AS	(GGCTTAGGCA)n	0.01	0.0527993	5.27993
WAGO-1	dfam_repeats_AS	(GGGTACTA)n	0.0951255	0.01	0.527739
WAGO-1	dfam_repeats_AS	(GGT)n	0.200579	0.107128	10.2256
WAGO-1	dfam_repeats_AS	(GGTAAT)n	2.70606	5.74772	2.12947
WAGO-1	dfam_repeats_AS	(GGTGGA)n	0.190415	0.204256	1.13036
WAGO-1	dfam_repeats_AS	(GGTGGAATG)n	0.380994	0.0585639	0.305758
WAGO-1	dfam_repeats_AS	(GGTGGC)n	0.27554	0.01	0.0391931
WAGO-1	dfam_repeats_AS	(GGTTGC)n	0.285704	0.01	0.0405217
WAGO-1	dfam_repeats_AS	(GT)n	4.65204	1.20474	0.284774
WAGO-1	dfam_repeats_AS	(GTAACTG)n	0.105289	0.01	0.524928
WAGO-1	dfam_repeats_AS	(GTACCTAC)n	0.01	0.01	1
WAGO-1	dfam_repeats_AS	(GTACTACA)n	0.01	0.0527993	5.27993
WAGO-1	dfam_repeats_AS	(GTAG)n	0.01	0.0527993	5.27993
WAGO-1	dfam_repeats_AS	(GTAGAACAAT)n	0.01	0.0585639	5.85639
WAGO-1	dfam_repeats_AS	(GTAGGC)n	0.01	0.01	1
WAGO-1	dfam_repeats_AS	(GTC)n	0.105289	0.01	0.524928
WAGO-1	dfam_repeats_AS	(GTCAGA)n	0.01	0.0527993	5.27993
WAGO-1	dfam_repeats_AS	(GTCCCGTT)n	0.01	0.01	1
WAGO-1	dfam_repeats_AS	(GTCTAGGTA)n	0.190415	0.58945	3.05078
WAGO-1	dfam_repeats_AS	(GTCTC)n	0.01	0.0527993	5.27993
WAGO-1	dfam_repeats_AS	(GTG)n	1.2729	0.960668	0.7537
WAGO-1	dfam_repeats_AS	(GTGA)n	0.0951255	0.01	0.527739
WAGO-1	dfam_repeats_AS	(GTGAGA)n	0.190415	0.0527993	0.266046
WAGO-1	dfam_repeats_AS	(GTGGAC)n	0.285704	0.01	0.0405217
WAGO-1	dfam_repeats_AS	(GTGGAG)n	0.0951255	0.01	0.527739
WAGO-1	dfam_repeats_AS	(GTGTTC)n	0.987036	0.0585639	0.0510454
WAGO-1	dfam_repeats_AS	(GTT)n	0.01	0.247055	24.7055
WAGO-1	dfam_repeats_AS	(GTTC)n	0.01	0.0527993	5.27993
WAGO-1	dfam_repeats_AS	(GTTCCT)n	0.561408	0.144163	0.270129
WAGO-1	dfam_repeats_AS	(GTTCTC)n	0.180251	0.01	0.514265
WAGO-1	dfam_repeats_AS	(GTTGTT)n	0.01	0.149927	14.9927
WAGO-1	dfam_repeats_AS	(GTTT)n	0.01	0.149927	14.9927
WAGO-1	dfam_repeats_AS	(GTTTATC)n	2.16481	4.08676	1.89279
WAGO-1	dfam_repeats_AS	(GTTTCAC)n	0.01	0.107128	10.7128
WAGO-1	dfam_repeats_AS	(GTTTCATAAG)n	0.0951255	0.0527993	4.80767
WAGO-1	dfam_repeats_AS	(GTTTGTA)n	0.01	0.0527993	5.27993
WAGO-1	dfam_repeats_AS	(GTTTT)n	0.01	0.0585639	5.85639
WAGO-1	dfam_repeats_AS	(GTTTTAC)n	0.01	0.0955987	9.55987
WAGO-1	dfam_repeats_AS	(GTTTTCA)n	0.01	0.0527993	5.27993
WAGO-1	dfam_repeats_AS	(T)n	2.01184	1.95046	1.70436
WAGO-1	dfam_repeats_AS	(TA)n	0.01	0.107128	10.7128
WAGO-1	dfam_repeats_AS	(TAA)n	0.27554	0.857775	3.64446
WAGO-1	dfam_repeats_AS	(TAAGCA)n	0.01	0.0527993	5.27993
WAGO-1	dfam_repeats_AS	(TAAGCC)n	1.85649	4.65187	2.55888
WAGO-1	dfam_repeats_AS	(TAAGGATC)n	4.42508	4.658	1.0549
WAGO-1	dfam_repeats_AS	(TAAGTC)n	0.01	0.0585639	5.85639
WAGO-1	dfam_repeats_AS	(TAATAT)n	0.01	0.0585639	5.85639
WAGO-1	dfam_repeats_AS	(TAATT)n	2.21563	1.61995	0.765796
WAGO-1	dfam_repeats_AS	(TAATTC)n	0.105289	0.01	0.524928
WAGO-1	dfam_repeats_AS	(TAATTCA)n	0.01	0.0527993	5.27993
WAGO-1	dfam_repeats_AS	(TAATTGTT)n	0.816785	0.01	0.0122795
WAGO-1	dfam_repeats_AS	(TAATTTC)n	0.01	0.24129	24.129
WAGO-1	dfam_repeats_AS	(TAATTTT)n	0.0951255	0.0100103	0.527796
WAGO-1	dfam_repeats_AS	(TAC)n	0.109313	0.0125176	0.775727
WAGO-1	dfam_repeats_AS	(TACAA)n	0.0951255	0.0585639	0.797163
WAGO-1	dfam_repeats_AS	(TACAAAC)n	0.0951255	0.0645414	0.830325
WAGO-1	dfam_repeats_AS	(TACACC)n	0.01	0.0585639	5.85639
WAGO-1	dfam_repeats_AS	(TACAG)n	5.8036	4.18965	0.730065
WAGO-1	dfam_repeats_AS	(TACAGTACCC)n	0.01	0.0585639	5.85639
WAGO-1	dfam_repeats_AS	(TACATAA)n	0.01	0.0527993	5.27993
WAGO-1	dfam_repeats_AS	(TACATCA)n	0.01	0.192727	19.2727
WAGO-1	dfam_repeats_AS	(TACATGCC)n	1.85418	5.11002	3.29968
WAGO-1	dfam_repeats_AS	(TACC)n	0.01	0.150633	15.0633
WAGO-1	dfam_repeats_AS	(TACCTACCC)n	0.01	0.0585639	5.85639
WAGO-1	dfam_repeats_AS	(TACCTAGAC)n	20.4083	124.822	6.23868
WAGO-1	dfam_repeats_AS	(TACGG)n	0.01	0.0585639	5.85639
WAGO-1	dfam_repeats_AS	(TACTACA)n	0.01	0.0527993	5.27993
WAGO-1	dfam_repeats_AS	(TACTTA)n	0.105289	0.01	0.524928
WAGO-1	dfam_repeats_AS	(TAGGCA)n	0.01	0.0955987	9.55987
WAGO-1	dfam_repeats_AS	(TAGGCT)n	0.01	0.166639	16.6639
WAGO-1	dfam_repeats_AS	(TAGGTAGGA)n	0.01	0.0527993	5.27993
WAGO-1	dfam_repeats_AS	(TAGTCTAGG)n	0.285704	0.55818	2.31357
WAGO-1	dfam_repeats_AS	(TAGTTTG)n	0.01	0.643778	64.3778
WAGO-1	dfam_repeats_AS	(TAT)n	0.455955	0.655308	1.42494
WAGO-1	dfam_repeats_AS	(TATCAA)n	0.01	0.0527993	5.27993
WAGO-1	dfam_repeats_AS	(TATCTC)n	0.01	0.101363	10.1363
WAGO-1	dfam_repeats_AS	(TATCTTT)n	0.0951255	0.0527993	4.80767
WAGO-1	dfam_repeats_AS	(TATT)n	0.37083	0.375453	1.01894
WAGO-1	dfam_repeats_AS	(TATTATT)n	0.01	0.0585639	5.85639
WAGO-1	dfam_repeats_AS	(TATTC)n	1.28307	0.375453	0.307984
WAGO-1	dfam_repeats_AS	(TATTT)n	0.0951255	0.01	0.527739
WAGO-1	dfam_repeats_AS	(TATTTT)n	0.0951255	0.51538	23.544
WAGO-1	dfam_repeats_AS	(TATTTTA)n	0.01	0.0585639	5.85639
WAGO-1	dfam_repeats_AS	(TC)n	5.8684	10.5279	1.79207
WAGO-1	dfam_repeats_AS	(TCA)n	5.57564	5.27133	0.94563
WAGO-1	dfam_repeats_AS	(TCAA)n	1.18778	0.235526	0.198259
WAGO-1	dfam_repeats_AS	(TCAAG)n	0.105289	0.01	0.524928
WAGO-1	dfam_repeats_AS	(TCAAGAAA)n	0.01	0.0585639	5.85639
WAGO-1	dfam_repeats_AS	(TCAATT)n	0.01	0.0527993	5.27993
WAGO-1	dfam_repeats_AS	(TCAC)n	0.0951255	0.01	0.527739
WAGO-1	dfam_repeats_AS	(TCACCA)n	0.01	0.289854	28.9854
WAGO-1	dfam_repeats_AS	(TCACTTG)n	0.01	0.0585639	5.85639
WAGO-1	dfam_repeats_AS	(TCAGAA)n	0.285704	0.381218	1.71589
WAGO-1	dfam_repeats_AS	(TCAGT)n	33.388	38.5726	1.16297
WAGO-1	dfam_repeats_AS	(TCAGTA)n	0.01	0.101363	10.1363
WAGO-1	dfam_repeats_AS	(TCAT)n	1.96407	1.24052	0.659561
WAGO-1	dfam_repeats_AS	(TCATA)n	0.01	0.144163	14.4163
WAGO-1	dfam_repeats_AS	(TCATCC)n	0.01	0.0585639	5.85639
WAGO-1	dfam_repeats_AS	(TCATCG)n	1.10265	0.643778	0.602598
WAGO-1	dfam_repeats_AS	(TCATCT)n	0.866921	0.443758	0.427729
WAGO-1	dfam_repeats_AS	(TCATT)n	0.105289	0.101363	5.5947
WAGO-1	dfam_repeats_AS	(TCATTC)n	1.80398	0.906339	0.508619
WAGO-1	dfam_repeats_AS	(TCATTT)n	0.180251	0.223997	21.9139
WAGO-1	dfam_repeats_AS	(TCATTTT)n	0.200579	0.89481	26.436
WAGO-1	dfam_repeats_AS	(TCC)n	0.180251	0.28409	13.7697
WAGO-1	dfam_repeats_AS	(TCCA)n	0.105289	0.949138	37.507
WAGO-1	dfam_repeats_AS	(TCCAAC)n	0.01	0.0585639	5.85639
WAGO-1	dfam_repeats_AS	(TCCAGC)n	0.541081	0.235526	0.48883
WAGO-1	dfam_repeats_AS	(TCCATT)n	0.01	0.0955987	9.55987
WAGO-1	dfam_repeats_AS	(TCCCGATCCA)n	0.01	0.01	1
WAGO-1	dfam_repeats_AS	(TCCCTTC)n	0.455955	1.53191	3.32611
WAGO-1	dfam_repeats_AS	(TCCGGCTGG)n	0.01	0.01	1
WAGO-1	dfam_repeats_AS	(TCCTCG)n	0.01	0.0527993	5.27993
WAGO-1	dfam_repeats_AS	(TCCTCT)n	1.08233	3.51884	3.2825
WAGO-1	dfam_repeats_AS	(TCCTGGTGC)n	0.466119	0.01	0.0228602
WAGO-1	dfam_repeats_AS	(TCCTGGTGG)n	0.443113	0.101363	0.312449
WAGO-1	dfam_repeats_AS	(TCCTTT)n	0.786293	0.101363	0.277348
WAGO-1	dfam_repeats_AS	(TCG)n	0.656698	1.18619	2.2103
WAGO-1	dfam_repeats_AS	(TCGAC)n	1.6439	3.44722	2.12191
WAGO-1	dfam_repeats_AS	(TCGCCGA)n	0.490772	1.51958	3.35004
WAGO-1	dfam_repeats_AS	(TCGGCAAAT)n	0.01	0.01	1
WAGO-1	dfam_repeats_AS	(TCGGCAATT)n	0.01	0.0528246	5.28246
WAGO-1	dfam_repeats_AS	(TCGGCGA)n	0.01	0.01	1
WAGO-1	dfam_repeats_AS	(TCGGCTAAT)n	0.01	0.01	1
WAGO-1	dfam_repeats_AS	(TCGT)n	0.105289	0.01	0.524928
WAGO-1	dfam_repeats_AS	(TCGTCA)n	0.285704	0.326889	1.28646
WAGO-1	dfam_repeats_AS	(TCGTGA)n	1.37836	0.235526	0.176331
WAGO-1	dfam_repeats_AS	(TCT)n	1.10932	2.61615	2.43497
WAGO-1	dfam_repeats_AS	(TCTA)n	0.626206	0.338418	0.519359
WAGO-1	dfam_repeats_AS	(TCTAA)n	0.01	0.0585639	5.85639
WAGO-1	dfam_repeats_AS	(TCTACA)n	2.66159	3.47028	1.4303
WAGO-1	dfam_repeats_AS	(TCTACT)n	0.01	0.01	1
WAGO-1	dfam_repeats_AS	(TCTAT)n	1.34787	0.295619	0.202126
WAGO-1	dfam_repeats_AS	(TCTC)n	0.01	0.138398	13.8398
WAGO-1	dfam_repeats_AS	(TCTCAT)n	0.466119	1.52038	3.55545
WAGO-1	dfam_repeats_AS	(TCTCCT)n	0.01	0.192727	19.2727
WAGO-1	dfam_repeats_AS	(TCTCGA)n	0.01	0.101363	10.1363
WAGO-1	dfam_repeats_AS	(TCTCT)n	0.285704	0.51538	2.20415
WAGO-1	dfam_repeats_AS	(TCTCTAT)n	0.0951255	0.181197	17.6475
WAGO-1	dfam_repeats_AS	(TCTCTC)n	0.01	0.0527993	5.27993
WAGO-1	dfam_repeats_AS	(TCTCTTC)n	0.0951255	0.101363	5.0771
WAGO-1	dfam_repeats_AS	(TCTGGA)n	0.01	0.101363	10.1363
WAGO-1	dfam_repeats_AS	(TCTT)n	1.14712	1.015	1.13275
WAGO-1	dfam_repeats_AS	(TCTTAT)n	1.46348	1.015	0.724468
WAGO-1	dfam_repeats_AS	(TCTTCA)n	0.01	0.0585639	5.85639
WAGO-1	dfam_repeats_AS	(TCTTCC)n	0.01	0.0527993	5.27993
WAGO-1	dfam_repeats_AS	(TCTTCG)n	0.190415	0.0585639	0.322091
WAGO-1	dfam_repeats_AS	(TCTTCT)n	0.01	0.144163	14.4163
WAGO-1	dfam_repeats_AS	(TCTTCTCC)n	0.01	0.0585639	5.85639
WAGO-1	dfam_repeats_AS	(TCTTT)n	0.721496	0.192727	0.274319
WAGO-1	dfam_repeats_AS	(TCTTTCC)n	3.86351	1.23476	0.321682
WAGO-1	dfam_repeats_AS	(TCTTTT)n	0.180251	0.0527993	4.7942
WAGO-1	dfam_repeats_AS	(TCTTTTT)n	1.54861	0.28409	0.187156
WAGO-1	dfam_repeats_AS	(TG)n	5.51954	1.74951	0.354409
WAGO-1	dfam_repeats_AS	(TGA)n	24.0494	47.889	2.01395
WAGO-1	dfam_repeats_AS	(TGAA)n	0.01	0.0527993	5.27993
WAGO-1	dfam_repeats_AS	(TGAAGA)n	6.42997	6.09099	0.952598
WAGO-1	dfam_repeats_AS	(TGAATT)n	0.01	0.0527993	5.27993
WAGO-1	dfam_repeats_AS	(TGAGGA)n	0.646534	0.229761	0.331
WAGO-1	dfam_repeats_AS	(TGATAA)n	0.721496	0.149927	0.200747
WAGO-1	dfam_repeats_AS	(TGATGA)n	0.285704	0.0527993	0.149939
WAGO-1	dfam_repeats_AS	(TGATGC)n	0.265376	0.01	0.509601
WAGO-1	dfam_repeats_AS	(TGATT)n	0.180251	0.107128	0.791376
WAGO-1	dfam_repeats_AS	(TGC)n	0.01	0.309769	30.9769
WAGO-1	dfam_repeats_AS	(TGCAACTGAAG)n	0.0951255	0.01	0.527739
WAGO-1	dfam_repeats_AS	(TGCAGC)n	0.180251	0.0585639	0.652821
WAGO-1	dfam_repeats_AS	(TGCATTTTT)n	0.01	0.01	1
WAGO-1	dfam_repeats_AS	(TGCC)n	0.01	0.226488	22.6488
WAGO-1	dfam_repeats_AS	(TGCCGAAAA)n	0.0951255	0.0585639	0.797163
WAGO-1	dfam_repeats_AS	(TGCCTACA)n	0.479847	0.928031	42.2592
WAGO-1	dfam_repeats_AS	(TGCCTACG)n	2.87631	7.76528	2.70637
WAGO-1	dfam_repeats_AS	(TGCGACC)n	0.01	0.152223	15.2223
WAGO-1	dfam_repeats_AS	(TGCTCAAGG)n	0.01	0.0585639	5.85639
WAGO-1	dfam_repeats_AS	(TGG)n	0.656698	0.0527993	0.0639066
WAGO-1	dfam_repeats_AS	(TGGAAGT)n	0.01	0.0955987	9.55987
WAGO-1	dfam_repeats_AS	(TGGACG)n	1.34787	1.68581	1.2906
WAGO-1	dfam_repeats_AS	(TGGATCGGGA)n	0.597219	0.126912	0.222226
WAGO-1	dfam_repeats_AS	(TGGTCCTGG)n	0.403999	0.01	0.0262358
WAGO-1	dfam_repeats_AS	(TGGTGCTATT)n	0.01	0.412488	41.2488
WAGO-1	dfam_repeats_AS	(TGT)n	0.01	0.138398	13.8398
WAGO-1	dfam_repeats_AS	(TGTAA)n	0.01	0.0527993	5.27993
WAGO-1	dfam_repeats_AS	(TGTATCA)n	0.01	0.0527993	5.27993
WAGO-1	dfam_repeats_AS	(TGTG)n	0.0120274	0.0527993	3.90091
WAGO-1	dfam_repeats_AS	(TGTGTG)n	0.111372	0.0585639	5.3799
WAGO-1	dfam_repeats_AS	(TGTGTGTGTA)n	0.01	0.0527993	5.27993
WAGO-1	dfam_repeats_AS	(TGTT)n	0.01	0.149927	14.9927
WAGO-1	dfam_repeats_AS	(TGTTAAT)n	0.912074	0.24129	0.269058
WAGO-1	dfam_repeats_AS	(TGTTC)n	0.01	0.25282	25.282
WAGO-1	dfam_repeats_AS	(TGTTCT)n	1.01753	0.886598	1.03879
WAGO-1	dfam_repeats_AS	(TGTTGAT)n	0.105289	0.101363	5.5947
WAGO-1	dfam_repeats_AS	(TGTTT)n	0.01	0.0527993	5.27993
WAGO-1	dfam_repeats_AS	(TGTTTGA)n	0.0951255	0.01	0.527739
WAGO-1	dfam_repeats_AS	(TGTTTT)n	0.912074	0.55818	0.616015
WAGO-1	dfam_repeats_AS	(TGTTTTT)n	1.08233	0.703871	0.639742
WAGO-1	dfam_repeats_AS	(TT)n	0.445791	0.735142	2.44454
WAGO-1	dfam_repeats_AS	(TTA)n	0.105289	0.149927	10.4511
WAGO-1	dfam_repeats_AS	(TTAAGACC)n	0.01	0.186962	18.6962
WAGO-1	dfam_repeats_AS	(TTAATTC)n	0.190415	0.0527993	0.266046
WAGO-1	dfam_repeats_AS	(TTACTG)n	0.01	0.326889	32.6889
WAGO-1	dfam_repeats_AS	(TTAGAC)n	0.105289	0.192727	10.6645
WAGO-1	dfam_repeats_AS	(TTAGAG)n	0.01	0.229761	22.9761
WAGO-1	dfam_repeats_AS	(TTAGGC)n	1.41823	4.52256	3.32095
WAGO-1	dfam_repeats_AS	(TTAT)n	0.467133	0.193219	0.447146
WAGO-1	dfam_repeats_AS	(TTATATT)n	0.63637	0.0955987	0.162974
WAGO-1	dfam_repeats_AS	(TTATT)n	0.0951255	0.107128	1.06659
WAGO-1	dfam_repeats_AS	(TTATTC)n	0.01	0.0585639	5.85639
WAGO-1	dfam_repeats_AS	(TTATTG)n	0.987036	1.49732	1.64431
WAGO-1	dfam_repeats_AS	(TTATTTA)n	0.285704	0.997702	3.72775
WAGO-1	dfam_repeats_AS	(TTATTTT)n	0.0951255	0.321125	22.4663
WAGO-1	dfam_repeats_AS	(TTC)n	2.48014	1.76623	0.712568
WAGO-1	dfam_repeats_AS	(TTCA)n	0.360666	0.595214	2.20785
WAGO-1	dfam_repeats_AS	(TTCAA)n	0.01	0.01	1
WAGO-1	dfam_repeats_AS	(TTCAATT)n	0.01	0.0527993	5.27993
WAGO-1	dfam_repeats_AS	(TTCATAC)n	0.561408	1.52614	3.34599
WAGO-1	dfam_repeats_AS	(TTCATTT)n	0.0951255	0.01	0.527739
WAGO-1	dfam_repeats_AS	(TTCCAT)n	0.105289	0.01	0.524928
WAGO-1	dfam_repeats_AS	(TTCCGTA)n	0.90191	0.101363	0.113819
WAGO-1	dfam_repeats_AS	(TTCCTC)n	0.01	0.0585639	5.85639
WAGO-1	dfam_repeats_AS	(TTCGGCA)n	0.01	0.01	1
WAGO-1	dfam_repeats_AS	(TTCGGCTAA)n	0.01	0.01	1
WAGO-1	dfam_repeats_AS	(TTCGTC)n	0.27554	0.247055	0.806794
WAGO-1	dfam_repeats_AS	(TTCGTTT)n	0.01	0.0528233	5.28233
WAGO-1	dfam_repeats_AS	(TTCT)n	0.105289	0.0585639	5.38132
WAGO-1	dfam_repeats_AS	(TTCTA)n	50.023	1.32036	0.0263786
WAGO-1	dfam_repeats_AS	(TTCTAC)n	0.01	0.192727	19.2727
WAGO-1	dfam_repeats_AS	(TTCTAGT)n	0.285704	0.01	0.0405217
WAGO-1	dfam_repeats_AS	(TTCTAT)n	0.01	0.0585639	5.85639
WAGO-1	dfam_repeats_AS	(TTCTATT)n	0.27554	0.01	0.0391931
WAGO-1	dfam_repeats_AS	(TTCTC)n	0.0951255	0.149927	5.34652
WAGO-1	dfam_repeats_AS	(TTCTCA)n	0.837113	0.01	0.0139362
WAGO-1	dfam_repeats_AS	(TTCTCAA)n	0.01	0.181197	18.1197
WAGO-1	dfam_repeats_AS	(TTCTCC)n	5.86805	12.4396	2.16717
WAGO-1	dfam_repeats_AS	(TTCTCT)n	1.53844	0.24129	0.156745
WAGO-1	dfam_repeats_AS	(TTCTGT)n	0.105289	0.107128	10.2377
WAGO-1	dfam_repeats_AS	(TTCTT)n	0.105289	0.0527993	0.738307
WAGO-1	dfam_repeats_AS	(TTCTTA)n	0.01	0.0527993	5.27993
WAGO-1	dfam_repeats_AS	(TTCTTAT)n	0.01	0.192727	19.2727
WAGO-1	dfam_repeats_AS	(TTCTTC)n	0.0951255	0.01	0.527739
WAGO-1	dfam_repeats_AS	(TTCTTG)n	0.541081	1.22323	2.58291
WAGO-1	dfam_repeats_AS	(TTCTTGTA)n	0.0951255	0.01	0.527739
WAGO-1	dfam_repeats_AS	(TTCTTT)n	0.0951255	0.0585639	0.797163
WAGO-1	dfam_repeats_AS	(TTCTTTA)n	0.180251	0.01	0.514265
WAGO-1	dfam_repeats_AS	(TTCTTTAT)n	0.105289	0.01	0.524928
WAGO-1	dfam_repeats_AS	(TTCTTTC)n	0.551245	1.45784	2.71231
WAGO-1	dfam_repeats_AS	(TTG)n	0.37083	0.229761	0.603272
WAGO-1	dfam_repeats_AS	(TTGAA)n	1.95391	1.07509	0.557456
WAGO-1	dfam_repeats_AS	(TTGAC)n	0.01	0.149927	14.9927
WAGO-1	dfam_repeats_AS	(TTGAT)n	0.190415	0.0527993	0.266046
WAGO-1	dfam_repeats_AS	(TTGATAA)n	1.19794	1.88583	1.75098
WAGO-1	dfam_repeats_AS	(TTGATT)n	0.01	0.0955987	9.55987
WAGO-1	dfam_repeats_AS	(TTGATTT)n	0.105289	0.466816	25.8738
WAGO-1	dfam_repeats_AS	(TTGTAGT)n	0.190415	0.472584	2.52274
WAGO-1	dfam_repeats_AS	(TTGTT)n	0.90191	0.192727	0.216316
WAGO-1	dfam_repeats_AS	(TTGTTCC)n	0.01	0.0527993	5.27993
WAGO-1	dfam_repeats_AS	(TTGTTG)n	0.105289	0.01	0.524928
WAGO-1	dfam_repeats_AS	(TTGTTT)n	0.105289	0.01	0.524928
WAGO-1	dfam_repeats_AS	(TTT)n	0.74268	0.28409	0.426963
WAGO-1	dfam_repeats_AS	(TTTA)n	0.466119	0.692342	1.58132
WAGO-1	dfam_repeats_AS	(TTTAA)n	0.0951255	0.01	0.527739
WAGO-1	dfam_repeats_AS	(TTTACCCTA)n	0.01	0.0527993	5.27993
WAGO-1	dfam_repeats_AS	(TTTAT)n	0.01	0.101363	10.1363
WAGO-1	dfam_repeats_AS	(TTTATTG)n	0.105289	0.01	0.524928
WAGO-1	dfam_repeats_AS	(TTTATTT)n	3.06689	9.78255	3.18988
WAGO-1	dfam_repeats_AS	(TTTC)n	0.816785	0.54665	0.681165
WAGO-1	dfam_repeats_AS	(TTTCAA)n	0.190415	0.149927	0.804894
WAGO-1	dfam_repeats_AS	(TTTCAG)n	0.01	0.0527993	5.27993
WAGO-1	dfam_repeats_AS	(TTTCAT)n	0.105289	0.478346	35.1598
WAGO-1	dfam_repeats_AS	(TTTCATGG)n	0.530917	1.58292	5.45811
WAGO-1	dfam_repeats_AS	(TTTCATT)n	0.380994	0.966432	3.53986
WAGO-1	dfam_repeats_AS	(TTTCCA)n	3.44805	0.424017	0.12671
WAGO-1	dfam_repeats_AS	(TTTCCG)n	0.01	0.101363	10.1363
WAGO-1	dfam_repeats_AS	(TTTCCT)n	0.105289	0.01	0.524928
WAGO-1	dfam_repeats_AS	(TTTCCTCA)n	0.01	0.0585639	5.85639
WAGO-1	dfam_repeats_AS	(TTTCGAA)n	0.01	0.149927	14.9927
WAGO-1	dfam_repeats_AS	(TTTCGATT)n	0.01	0.54748	54.748
WAGO-1	dfam_repeats_AS	(TTTCGGCAA)n	0.01	0.01	1
WAGO-1	dfam_repeats_AS	(TTTCGT)n	0.27554	0.82074	3.35625
WAGO-1	dfam_repeats_AS	(TTTCT)n	0.01	0.0527993	5.27993
WAGO-1	dfam_repeats_AS	(TTTCTC)n	0.01	0.155692	15.5692
WAGO-1	dfam_repeats_AS	(TTTCTCA)n	0.01	0.101363	10.1363
WAGO-1	dfam_repeats_AS	(TTTCTG)n	0.01	0.0585639	5.85639
WAGO-1	dfam_repeats_AS	(TTTCTT)n	0.551245	0.595881	1.07427
WAGO-1	dfam_repeats_AS	(TTTCTTG)n	0.0951255	0.01	0.527739
WAGO-1	dfam_repeats_AS	(TTTG)n	0.265376	0.101363	4.88279
WAGO-1	dfam_repeats_AS	(TTTGT)n	0.731659	0.51538	0.712476
WAGO-1	dfam_repeats_AS	(TTTGTAG)n	0.01	0.0955987	9.55987
WAGO-1	dfam_repeats_AS	(TTTGTAGTC)n	0.01	0.01	1
WAGO-1	dfam_repeats_AS	(TTTGTG)n	0.01	0.01	1
WAGO-1	dfam_repeats_AS	(TTTGTT)n	0.105289	0.535121	12.3715
WAGO-1	dfam_repeats_AS	(TTTT)n	0.10537	0.0585639	5.29666
WAGO-1	dfam_repeats_AS	(TTTTA)n	0.9972	0.101363	0.101569
WAGO-1	dfam_repeats_AS	(TTTTAA)n	0.180251	0.675048	48.1478
WAGO-1	dfam_repeats_AS	(TTTTAAT)n	0.27554	0.278325	1.16982
WAGO-1	dfam_repeats_AS	(TTTTACTACA)n	0.105289	0.247055	20.1639
WAGO-1	dfam_repeats_AS	(TTTTAT)n	0.0951255	0.192727	9.62646
WAGO-1	dfam_repeats_AS	(TTTTATA)n	0.0951255	0.01	0.527739
WAGO-1	dfam_repeats_AS	(TTTTATT)n	0.551245	0.649543	1.186
WAGO-1	dfam_repeats_AS	(TTTTC)n	0.105289	0.192727	10.6645
WAGO-1	dfam_repeats_AS	(TTTTCA)n	0.466119	0.247055	0.650654
WAGO-1	dfam_repeats_AS	(TTTTCAA)n	0.01	0.521145	52.1145
WAGO-1	dfam_repeats_AS	(TTTTCATA)n	0.105289	0.332654	20.5906
WAGO-1	dfam_repeats_AS	(TTTTCGA)n	0.295868	2.80232	119.899
WAGO-1	dfam_repeats_AS	(TTTTCGAT)n	0.01	0.54748	54.748
WAGO-1	dfam_repeats_AS	(TTTTCGC)n	0.27554	0.717848	3.15397
WAGO-1	dfam_repeats_AS	(TTTTCTT)n	0.01	0.0527993	5.27993
WAGO-1	dfam_repeats_AS	(TTTTG)n	0.445791	0.52691	1.23454
WAGO-1	dfam_repeats_AS	(TTTTGA)n	0.295868	0.28409	15.2985
WAGO-1	dfam_repeats_AS	(TTTTTA)n	0.445791	0.101363	0.315823
WAGO-1	dfam_repeats_AS	(TTTTTAA)n	0.01	0.107128	10.7128
WAGO-1	dfam_repeats_AS	(TTTTTAC)n	0.190415	0.0585639	0.322091
WAGO-1	dfam_repeats_AS	(TTTTTC)n	0.976872	1.9599	2.45049
WAGO-1	dfam_repeats_AS	(TTTTTCA)n	0.01	0.752435	75.2435
WAGO-1	dfam_repeats_AS	(TTTTTCG)n	0.01	0.54748	54.748
WAGO-1	dfam_repeats_AS	(TTTTTCT)n	0.01	0.01	1
WAGO-1	dfam_repeats_AS	(TTTTTG)n	2.86615	1.69979	0.632737
WAGO-1	dfam_repeats_AS	(TTTTTGA)n	0.01	0.0585639	5.85639
WAGO-1	dfam_repeats_AS	(TTTTTGT)n	0.105289	0.0585639	5.38132
WAGO-1	dfam_repeats_AS	(TTTTTTA)n	0.105289	0.01	0.524928
WAGO-1	dfam_repeats_AS	(TTTTTTC)n	1.54861	1.02076	0.67938
WAGO-1	miRNA	cel-let-7-3p	9.04091	0.0527993	0.00551146
WAGO-1	miRNA_AS	cel-let-7-3p	0.0951255	0.01	0.527739
WAGO-1	miRNA	cel-let-7-5p	4617.68	73.9253	0.0161131
WAGO-1	miRNA	cel-lin-4-5p	1385.83	21.2433	0.0156495
WAGO-1	miRNA	cel-lsy-6-3p	4.36028	0.107128	0.0282011
WAGO-1	miRNA	cel-miR-1-3p	30591.8	368.956	0.012025
WAGO-1	miRNA	cel-miR-1-5p	25.3342	0.155692	0.00540641
WAGO-1	miRNA	cel-miR-1018	0.455955	0.101363	0.225058
WAGO-1	miRNA	cel-miR-1020-3p	27.3822	0.381218	0.0140279
WAGO-1	miRNA	cel-miR-1020-5p	0.626206	0.01	0.0185881
WAGO-1	miRNA	cel-miR-1022-5p	23.4334	0.272561	0.0114089
WAGO-1	miRNA	cel-miR-124-3p	6.34866	0.192727	0.0306256
WAGO-1	miRNA	cel-miR-124-5p	0.741823	0.01	0.0147942
WAGO-1	miRNA	cel-miR-1817	14.0595	0.321125	0.0255149
WAGO-1	miRNA	cel-miR-1819-3p	4.8164	0.0527993	0.00985375
WAGO-1	miRNA	cel-miR-1819-5p	0.190415	0.01	0.052667
WAGO-1	miRNA	cel-miR-1820-3p	0.0951255	0.01	0.527739
WAGO-1	miRNA	cel-miR-1820-5p	23.1031	0.235526	0.0101505
WAGO-1	miRNA	cel-miR-1821-3p	7.48578	0.461052	0.0653391
WAGO-1	miRNA	cel-miR-1822-3p	31.378	0.606744	0.0197575
WAGO-1	miRNA	cel-miR-1822-5p	0.360666	0.01	0.0345293
WAGO-1	miRNA	cel-miR-1824-5p	5.33351	0.0527993	0.00805532
WAGO-1	miRNA	cel-miR-1828	0.01	0.0585639	5.85639
WAGO-1	miRNA	cel-miR-1829a-3p	16.7784	0.552415	0.0328381
WAGO-1	miRNA	cel-miR-1829a-5p	26.6021	0.54665	0.0201888
WAGO-1	miRNA	cel-miR-1829b-3p	7.39176	0.0770813	0.0103825
WAGO-1	miRNA	cel-miR-1829b-5p	5.58253	0.235526	0.0422385
WAGO-1	miRNA	cel-miR-1829c-3p	7.39176	0.0770813	0.0103825
WAGO-1	miRNA	cel-miR-1829c-5p	41.945	0.424017	0.0101337
WAGO-1	miRNA	cel-miR-1830-3p	13.395	0.0585639	0.00430977
WAGO-1	miRNA	cel-miR-1830-5p	0.816785	0.01	0.0122795
WAGO-1	miRNA	cel-miR-1832a-5p	0.190415	0.01	0.052667
WAGO-1	miRNA	cel-miR-1832b-3p	0.105289	0.01	0.524928
WAGO-1	miRNA	cel-miR-1832b-5p	0.0951255	0.01	0.527739
WAGO-1	miRNA	cel-miR-2-3p	147.727	3.09329	0.0209237
WAGO-1	miRNA	cel-miR-2-5p	1.55877	0.01	0.00677047
WAGO-1	miRNA	cel-miR-2208a-5p	0.0951255	0.01	0.527739
WAGO-1	miRNA	cel-miR-2208b-3p	0.0951255	0.01	0.527739
WAGO-1	miRNA	cel-miR-2208b-5p	0.571572	0.01	0.0329318
WAGO-1	miRNA	cel-miR-2209a-3p	0.520753	0.0527993	4.78478
WAGO-1	miRNA	cel-miR-2209b-3p	0.0951255	0.01	0.527739
WAGO-1	miRNA	cel-miR-2209c-3p	0.200579	0.01	0.512783
WAGO-1	miRNA	cel-miR-2210-3p	0.786293	0.0527993	0.241951
WAGO-1	miRNA	cel-miR-2212-5p	3.33243	0.0585639	0.0172234
WAGO-1	miRNA	cel-miR-2216-3p	0.0951255	0.01	0.527739
WAGO-1	miRNA	cel-miR-2216-5p	0.27554	0.01	0.0391931
WAGO-1	miRNA	cel-miR-2217a-3p	0.466119	0.01	0.0228602
WAGO-1	miRNA_AS	cel-miR-2217a-3p	0.01	0.0527993	5.27993
WAGO-1	miRNA_AS	cel-miR-2217b-1-5p	0.0951255	0.0585639	0.797163
WAGO-1	miRNA	cel-miR-2217b-3p	0.721496	0.01	0.0144004
WAGO-1	miRNA	cel-miR-2218a-3p	0.105289	0.01	0.524928
WAGO-1	miRNA	cel-miR-2218b-3p	0.200579	0.01	0.512783
WAGO-1	miRNA	cel-miR-2220-3p	0.350502	0.01	0.507236
WAGO-1	miRNA	cel-miR-2221	0.541081	0.01	0.0200184
WAGO-1	miRNA	cel-miR-228-3p	7.2609	0.0527993	0.00779295
WAGO-1	miRNA	cel-miR-228-5p	2304.96	80.245	0.0350344
WAGO-1	miRNA	cel-miR-229-3p	21.8465	0.186962	0.00821505
WAGO-1	miRNA	cel-miR-229-5p	53.6199	1.59445	0.0297786
WAGO-1	miRNA	cel-miR-230-3p	51.9428	0.632249	0.012101
WAGO-1	miRNA	cel-miR-230-5p	31.4225	0.149927	0.00491105
WAGO-1	miRNA	cel-miR-231-3p	18.6537	0.332654	0.0184769
WAGO-1	miRNA_AS	cel-miR-231-3p	0.01	0.0585639	5.85639
WAGO-1	miRNA	cel-miR-231-5p	2.75688	0.01	0.00403271
WAGO-1	miRNA	cel-miR-232-3p	6.44014	0.144163	0.0220099
WAGO-1	miRNA	cel-miR-232-5p	1.34787	0.01	0.00757674
WAGO-1	miRNA	cel-miR-233-3p	44.077	1.48334	0.0333801
WAGO-1	miRNA	cel-miR-233-5p	0.741823	0.01	0.0147942
WAGO-1	miRNA	cel-miR-234-3p	97.6665	1.98872	0.0204285
WAGO-1	miRNA	cel-miR-235-3p	857.168	32.4003	0.0386859
WAGO-1	miRNA	cel-miR-235-5p	0.455955	0.0527993	0.131801
WAGO-1	miRNA	cel-miR-236-3p	149.284	2.67683	0.0181989
WAGO-1	miRNA	cel-miR-236-5p	1.26274	0.01	0.00797903
WAGO-1	miRNA	cel-miR-237-3p	11.0293	0.0585639	0.00504117
WAGO-1	miRNA	cel-miR-237-5p	2751.25	22.4878	0.00838758
WAGO-1	miRNA	cel-miR-238-3p	2448.66	82.0731	0.0335136
WAGO-1	miRNA	cel-miR-238-5p	0.530917	0.01	0.0307333
WAGO-1	miRNA	cel-miR-239a-3p	6.5799	0.0585639	0.00901511
WAGO-1	miRNA	cel-miR-239a-5p	19.1136	0.600979	0.0314705
WAGO-1	miRNA	cel-miR-239b-5p	1.25258	0.01	0.00843468
WAGO-1	miRNA	cel-miR-240-3p	111.758	2.14263	0.0192036
WAGO-1	miRNA	cel-miR-240-5p	16.3833	0.441311	0.0294966
WAGO-1	miRNA	cel-miR-241-3p	18.5635	0.478346	0.0244399
WAGO-1	miRNA	cel-miR-241-5p	140.327	3.12212	0.0222598
WAGO-1	miRNA	cel-miR-242	55.5371	0.406723	0.00717883
WAGO-1	miRNA	cel-miR-243-3p	51.7916	2.75666	0.053446
WAGO-1	miRNA	cel-miR-244-3p	0.360666	0.01	0.0345293
WAGO-1	miRNA	cel-miR-244-5p	49.9201	2.61097	0.0526831
WAGO-1	miRNA	cel-miR-245-3p	195.371	4.31805	0.0221285
WAGO-1	miRNA	cel-miR-246-3p	923.72	11.8848	0.0129247
WAGO-1	miRNA	cel-miR-246-5p	3.06689	0.0585639	0.0190563
WAGO-1	miRNA	cel-miR-247-3p	9.62662	0.192727	0.0200109
WAGO-1	miRNA	cel-miR-248	198.031	3.00193	0.0151583
WAGO-1	miRNA	cel-miR-249-3p	11.5362	0.155692	0.0138217
WAGO-1	miRNA	cel-miR-250-3p	79.1499	1.74014	0.0222445
WAGO-1	miRNA_AS	cel-miR-250-3p	0.01	0.0955987	9.55987
WAGO-1	miRNA	cel-miR-250-5p	12.1156	0.186962	0.0171901
WAGO-1	miRNA_AS	cel-miR-250-5p	0.0951255	0.144163	9.35703
WAGO-1	miRNA	cel-miR-251	3.82285	0.01	0.00278964
WAGO-1	miRNA	cel-miR-252-5p	78.1017	2.19119	0.0282371
WAGO-1	miRNA	cel-miR-253-3p	91.77	2.46773	0.0266092
WAGO-1	miRNA	cel-miR-253-5p	1.28307	0.0585639	0.055186
WAGO-1	miRNA	cel-miR-254-5p	0.0951255	0.01	0.527739
WAGO-1	miRNA	cel-miR-255-3p	3.40739	0.01	0.00296576
WAGO-1	miRNA	cel-miR-259-3p	3.44805	0.01	0.00293463
WAGO-1	miRNA	cel-miR-259-5p	48.3282	0.723612	0.015083
WAGO-1	miRNA	cel-miR-2953-3p	0.105289	0.01	0.524928
WAGO-1	miRNA	cel-miR-34-3p	39.357	0.101363	0.00261926
WAGO-1	miRNA	cel-miR-34-5p	202.156	2.53114	0.0125211
WAGO-1	miRNA	cel-miR-35-3p	4427.01	117.325	0.026487
WAGO-1	miRNA	cel-miR-35-5p	4.59533	0.0585639	0.012718
WAGO-1	miRNA_AS	cel-miR-35-5p	0.0951255	0.01	0.527739
WAGO-1	miRNA	cel-miR-355-5p	89.7905	1.53767	0.0170098
WAGO-1	miRNA	cel-miR-356b-3p	28.7506	1.43478	0.0502349
WAGO-1	miRNA	cel-miR-357-3p	10.6037	0.424017	0.0398276
WAGO-1	miRNA	cel-miR-358-3p	7.96858	0.289854	0.0381496
WAGO-1	miRNA	cel-miR-358-5p	5.32334	0.229761	0.0398921
WAGO-1	miRNA	cel-miR-359	135.781	2.04882	0.0147767
WAGO-1	miRNA	cel-miR-36-3p	617.56	25.4132	0.0409225
WAGO-1	miRNA_AS	cel-miR-36-3p	0.0951255	0.01	0.527739
WAGO-1	miRNA	cel-miR-36-5p	2.60061	0.0527993	0.0225316
WAGO-1	miRNA_AS	cel-miR-36-5p	0.01	0.101363	10.1363
WAGO-1	miRNA	cel-miR-360-5p	1.49779	0.0527993	0.0641399
WAGO-1	miRNA	cel-miR-37-3p	3883.88	152.473	0.039127
WAGO-1	miRNA	cel-miR-37-5p	4.07442	0.149927	0.0380741
WAGO-1	miRNA	cel-miR-38-3p	45.0134	0.661072	0.0143576
WAGO-1	miRNA	cel-miR-38-5p	1.46348	0.01	0.00705878
WAGO-1	miRNA	cel-miR-39-3p	2795.04	134.435	0.0482908
WAGO-1	miRNA	cel-miR-39-5p	6.75396	0.192727	0.0298003
WAGO-1	miRNA	cel-miR-392-3p	0.180251	0.01	0.514265
WAGO-1	miRNA	cel-miR-40-3p	507.963	20.1902	0.0398642
WAGO-1	miRNA	cel-miR-40-5p	15.6464	0.0527993	0.00471718
WAGO-1	miRNA_AS	cel-miR-40-5p	0.01	0.0527993	5.27993
WAGO-1	miRNA	cel-miR-41-3p	17.7936	0.25282	0.0128579
WAGO-1	miRNA	cel-miR-41-5p	26.2909	0.686578	0.0274638
WAGO-1	miRNA	cel-miR-42-3p	40.879	0.906339	0.0219365
WAGO-1	miRNA	cel-miR-42-5p	0.180251	0.01	0.514265
WAGO-1	miRNA	cel-miR-43-3p	5.42245	0.01	0.00185004
WAGO-1	miRNA	cel-miR-43-5p	0.105289	0.01	0.524928
WAGO-1	miRNA	cel-miR-44-3p	4040.46	91.736	0.0228252
WAGO-1	miRNA	cel-miR-44-5p	4.73509	0.01	0.00216229
WAGO-1	miRNA	cel-miR-45-3p	4040.46	91.736	0.0228252
WAGO-1	miRNA	cel-miR-45-5p	23.5605	0.107128	0.0040426
WAGO-1	miRNA	cel-miR-46-3p	2554.06	73.6435	0.0287871
WAGO-1	miRNA	cel-miR-46-5p	115.866	2.82497	0.0243744
WAGO-1	miRNA	cel-miR-47-3p	2761.32	61.6081	0.0223319
WAGO-1	miRNA	cel-miR-47-5p	166.22	1.93108	0.0115435
WAGO-1	miRNA	cel-miR-48-3p	19.5558	0.0955987	0.0044559
WAGO-1	miRNA	cel-miR-48-5p	2857.94	176.884	0.0624131
WAGO-1	miRNA	cel-miR-4805-3p	0.0951255	0.01	0.527739
WAGO-1	miRNA	cel-miR-4806-3p	0.27554	0.01	0.0391931
WAGO-1	miRNA	cel-miR-4806-5p	0.561408	0.01	0.0207393
WAGO-1	miRNA	cel-miR-4807	0.466119	0.0585639	0.161416
WAGO-1	miRNA	cel-miR-4808-3p	0.466119	0.01	0.0228602
WAGO-1	miRNA	cel-miR-4810a	0.105289	0.01	0.524928
WAGO-1	miRNA	cel-miR-4810b-3p	0.0951255	0.01	0.527739
WAGO-1	miRNA	cel-miR-4811-3p	3.00209	0.01	0.00340357
WAGO-1	miRNA	cel-miR-4812-3p	0.190415	0.01	0.052667
WAGO-1	miRNA	cel-miR-4812-5p	1.72902	0.01	0.00585189
WAGO-1	miRNA	cel-miR-4813-3p	7.48197	0.198491	0.0268181
WAGO-1	miRNA	cel-miR-4813-5p	2.0492	0.01	0.00520837
WAGO-1	miRNA	cel-miR-4814-3p	0.476283	0.01	0.0342131
WAGO-1	miRNA	cel-miR-4814-5p	1.36819	0.01	0.00741869
WAGO-1	miRNA	cel-miR-4816-3p	11.9072	0.101363	0.0085472
WAGO-1	miRNA	cel-miR-4816-5p	3.85335	0.0585639	0.0140085
WAGO-1	miRNA	cel-miR-49-3p	178.143	8.16107	0.0458208
WAGO-1	miRNA	cel-miR-49-5p	14.3581	0.0527993	0.00350456
WAGO-1	miRNA	cel-miR-4922	0.285704	0.01	0.0405217
WAGO-1	miRNA	cel-miR-4926	0.561408	0.01	0.0207393
WAGO-1	miRNA	cel-miR-4929	1.20811	0.01	0.010134
WAGO-1	miRNA	cel-miR-4936	0.455955	0.649543	1.4411
WAGO-1	miRNA	cel-miR-4937	1.39868	0.01	0.00960961
WAGO-1	miRNA	cel-miR-50-3p	2.14067	0.01	0.00638582
WAGO-1	miRNA	cel-miR-50-5p	1014.68	13.4601	0.0133388
WAGO-1	miRNA	cel-miR-51-3p	16.1825	0.58945	0.0356852
WAGO-1	miRNA	cel-miR-51-5p	5395.93	69.2367	0.0128006
WAGO-1	miRNA_AS	cel-miR-51-5p	0.105289	0.01	0.524928
WAGO-1	miRNA	cel-miR-52-3p	2.27027	0.0527993	0.0216511
WAGO-1	miRNA	cel-miR-52-5p	48208.7	137.519	0.00295955
WAGO-1	miRNA	cel-miR-53-3p	0.0951255	0.01	0.527739
WAGO-1	miRNA	cel-miR-53-5p	2556.03	5.79013	0.00235905
WAGO-1	miRNA	cel-miR-54-3p	2684.35	14.7377	0.00546118
WAGO-1	miRNA	cel-miR-54-5p	18.0921	0.198491	0.0116248
WAGO-1	miRNA	cel-miR-55-3p	3816.08	104.46	0.0275435
WAGO-1	miRNA	cel-miR-55-5p	1.2729	0.01	0.00788067
WAGO-1	miRNA	cel-miR-5545-3p	0.0951255	0.01	0.527739
WAGO-1	miRNA	cel-miR-5548-5p	0.01	0.101363	10.1363
WAGO-1	miRNA	cel-miR-5549-3p	0.295868	0.0585639	5.36499
WAGO-1	miRNA	cel-miR-5551-5p	8.65975	0.0527993	0.0059291
WAGO-1	miRNA	cel-miR-5552-3p	0.105289	0.01	0.524928
WAGO-1	miRNA	cel-miR-5592-3p	109.515	1.12365	0.0104052
WAGO-1	miRNA_AS	cel-miR-5592-3p	1.78366	0.01	0.00596904
WAGO-1	miRNA	cel-miR-5592-5p	55.3453	0.235526	0.00425199
WAGO-1	miRNA_AS	cel-miR-5592-5p	8.05752	0.0527993	0.00715534
WAGO-1	miRNA	cel-miR-5593-5p	0.01	0.247055	24.7055
WAGO-1	miRNA	cel-miR-5594-3p	2.43035	0.01	0.00412706
WAGO-1	miRNA	cel-miR-5594-5p	0.01	0.0585639	5.85639
WAGO-1	miRNA	cel-miR-5595-5p	0.190415	0.01	0.052667
WAGO-1	miRNA	cel-miR-56-3p	2649.22	81.2368	0.0311435
WAGO-1	miRNA	cel-miR-56-5p	0.922238	0.01	0.0115706
WAGO-1	miRNA	cel-miR-57-3p	2.00473	0.01	0.0050965
WAGO-1	miRNA	cel-miR-57-5p	3569.23	58.4545	0.0164777
WAGO-1	miRNA	cel-miR-58a-3p	52431.4	1530.7	0.030869
WAGO-1	miRNA	cel-miR-58a-5p	30.7606	0.186962	0.00664972
WAGO-1	miRNA	cel-miR-58b-5p	0.987036	0.0527993	0.0660516
WAGO-1	miRNA	cel-miR-58c	1.08233	0.144163	0.138661
WAGO-1	miRNA	cel-miR-59-3p	1753.51	14.4644	0.00831999
WAGO-1	miRNA	cel-miR-59-5p	0.445791	0.01	0.0321637
WAGO-1	miRNA	cel-miR-60-3p	691.535	20.4293	0.0298198
WAGO-1	miRNA	cel-miR-60-5p	1.72902	0.01	0.00585189
WAGO-1	miRNA	cel-miR-61-3p	2374.3	34.6325	0.0146275
WAGO-1	miRNA	cel-miR-61-5p	36.7981	1.16069	0.0315713
WAGO-1	miRNA	cel-miR-62	52.2058	0.7582	0.0142664
WAGO-1	miRNA	cel-miR-63-3p	271.686	16.5419	0.0612953
WAGO-1	miRNA	cel-miR-63-5p	94.7647	1.62903	0.0169984
WAGO-1	miRNA	cel-miR-64-3p	0.0951255	0.01	0.527739
WAGO-1	miRNA	cel-miR-64-5p	2894.91	163.047	0.0563631
WAGO-1	miRNA	cel-miR-65-3p	0.561408	0.0585639	0.159295
WAGO-1	miRNA	cel-miR-65-5p	3456.35	133.175	0.0385918
WAGO-1	miRNA	cel-miR-66-3p	0.847277	0.01	0.0179854
WAGO-1	miRNA	cel-miR-66-5p	4646.16	195.747	0.0430609
WAGO-1	miRNA	cel-miR-67-3p	7.78817	0.107128	0.0151923
WAGO-1	miRNA	cel-miR-67-5p	0.455955	0.01	0.0223841
WAGO-1	miRNA	cel-miR-70-3p	18054.7	271.79	0.0152881
WAGO-1	miRNA	cel-miR-70-5p	6.56592	0.149927	0.0259207
WAGO-1	miRNA	cel-miR-71-3p	59.5469	0.149927	0.00257737
WAGO-1	miRNA	cel-miR-71-5p	12615.2	105.419	0.00829313
WAGO-1	miRNA	cel-miR-72-3p	31.0795	0.107128	0.00337179
WAGO-1	miRNA_AS	cel-miR-72-3p	0.105289	0.338418	25.2337
WAGO-1	miRNA	cel-miR-72-5p	5942.38	181.805	0.0311574
WAGO-1	miRNA	cel-miR-73-3p	2197.79	27.1489	0.0123705
WAGO-1	miRNA	cel-miR-73-5p	5.49741	0.01	0.00181913
WAGO-1	miRNA	cel-miR-74-3p	109.809	1.91134	0.0173887
WAGO-1	miRNA	cel-miR-74-5p	6.06914	0.149927	0.0258668
WAGO-1	miRNA	cel-miR-75-3p	59.5901	0.429782	0.00766338
WAGO-1	miRNA	cel-miR-75-5p	3.63862	0.01	0.00281597
WAGO-1	miRNA	cel-miR-76-3p	70.4048	2.56817	0.037179
WAGO-1	miRNA	cel-miR-76-5p	0.190415	0.01	0.052667
WAGO-1	miRNA	cel-miR-77-3p	4585.32	78.131	0.0171247
WAGO-1	miRNA	cel-miR-77-5p	103.417	0.321125	0.00365444
WAGO-1	miRNA	cel-miR-78	24.9441	29.6587	1.23939
WAGO-1	miRNA	cel-miR-784-3p	0.63637	0.01	0.0158308
WAGO-1	miRNA	cel-miR-784-5p	11.4651	0.01	0.000878545
WAGO-1	miRNA	cel-miR-785-3p	137.496	1.86032	0.0137773
WAGO-1	miRNA	cel-miR-785-5p	0.105289	0.01	0.524928
WAGO-1	miRNA	cel-miR-786-3p	53.9629	2.47681	0.0473622
WAGO-1	miRNA	cel-miR-786-5p	0.27554	0.01	0.0391931
WAGO-1	miRNA	cel-miR-787-3p	50.1526	1.42325	0.028372
WAGO-1	miRNA	cel-miR-787-5p	0.0951255	0.01	0.527739
WAGO-1	miRNA	cel-miR-788-3p	29.8204	0.461052	0.0157265
WAGO-1	miRNA	cel-miR-788-5p	5.4631	0.266796	0.0414674
WAGO-1	miRNA	cel-miR-789-2-5p	1.65406	0.01	0.00653433
WAGO-1	miRNA	cel-miR-789-3p	4.69062	0.01	0.00213259
WAGO-1	miRNA	cel-miR-789-5p	0.922238	0.01	0.0115706
WAGO-1	miRNA	cel-miR-79-3p	205.13	5.30907	0.0261718
WAGO-1	miRNA	cel-miR-79-5p	2.43035	0.01	0.00412706
WAGO-1	miRNA	cel-miR-790-3p	10.3661	0.01	0.00104805
WAGO-1	miRNA	cel-miR-790-5p	182.38	3.6703	0.0200857
WAGO-1	miRNA	cel-miR-791-3p	5.72864	0.0585639	0.0119613
WAGO-1	miRNA	cel-miR-791-5p	1.55877	0.01	0.00677047
WAGO-1	miRNA	cel-miR-792-3p	2.67557	0.0585639	0.0188815
WAGO-1	miRNA	cel-miR-793	64.9378	3.50486	0.0536019
WAGO-1	miRNA	cel-miR-794-3p	1.89927	0.192727	0.101534
WAGO-1	miRNA	cel-miR-794-5p	41.0671	1.06356	0.0258612
WAGO-1	miRNA	cel-miR-795-3p	3.8292	0.0527993	0.012054
WAGO-1	miRNA	cel-miR-795-5p	56.0377	1.85456	0.0333392
WAGO-1	miRNA	cel-miR-796	0.360666	0.01	0.0345293
WAGO-1	miRNA	cel-miR-797-3p	0.27554	0.01	0.0391931
WAGO-1	miRNA	cel-miR-797-5p	3.17234	0.01	0.00317492
WAGO-1	miRNA	cel-miR-799	6.60022	0.107128	0.0173439
WAGO-1	miRNA	cel-miR-80-3p	8975.44	436.337	0.0487545
WAGO-1	miRNA	cel-miR-80-5p	94.9984	0.107128	0.00111669
WAGO-1	miRNA	cel-miR-800-3p	3.71359	0.101363	0.0275984
WAGO-1	miRNA	cel-miR-800-5p	1.00736	0.01	0.0101402
WAGO-1	miRNA	cel-miR-81-3p	3773.13	343.097	0.0911162
WAGO-1	miRNA	cel-miR-81-5p	13.0075	0.107128	0.0071289
WAGO-1	miRNA	cel-miR-8186-3p	0.285704	0.01	0.0405217
WAGO-1	miRNA_AS	cel-miR-8186-3p	0.0951255	0.01	0.527739
WAGO-1	miRNA	cel-miR-8186-5p	0.27554	0.01	0.0391931
WAGO-1	miRNA_AS	cel-miR-8186-5p	0.01	0.0585639	5.85639
WAGO-1	miRNA	cel-miR-8189-3p	0.912074	0.01	0.0109982
WAGO-1	miRNA	cel-miR-8189-5p	0.0951255	0.01	0.527739
WAGO-1	miRNA	cel-miR-8192-3p	0.105289	0.01	0.524928
WAGO-1	miRNA	cel-miR-8193-5p	0.455955	0.01	0.0223841
WAGO-1	miRNA	cel-miR-8195-3p	0.541081	0.01	0.0200184
WAGO-1	miRNA	cel-miR-8195-5p	0.0951255	0.01	0.527739
WAGO-1	miRNA	cel-miR-8196a-3p	0.987036	0.01	0.0106346
WAGO-1	miRNA_AS	cel-miR-8196a-3p	0.466119	0.0585639	0.161416
WAGO-1	miRNA	cel-miR-8196b-3p	1.81415	0.01	0.00552958
WAGO-1	miRNA_AS	cel-miR-8196b-3p	0.01	0.101363	10.1363
WAGO-1	miRNA	cel-miR-8198-3p	1.18778	0.0955987	0.0722544
WAGO-1	miRNA	cel-miR-82-3p	13355.6	398.248	0.02982
WAGO-1	miRNA	cel-miR-82-5p	11.2173	0.01	0.00100532
WAGO-1	miRNA	cel-miR-8200-3p	0.0951255	0.01	0.527739
WAGO-1	miRNA	cel-miR-8201-5p	0.0951255	0.01	0.527739
WAGO-1	miRNA	cel-miR-8202-5p	1.2729	0.729377	0.568781
WAGO-1	miRNA	cel-miR-8203-3p	0.105289	0.01	0.524928
WAGO-1	miRNA	cel-miR-8204-5p	0.360666	0.01	0.0345293
WAGO-1	miRNA	cel-miR-8205-3p	0.0951255	0.01	0.527739
WAGO-1	miRNA	cel-miR-8205-5p	0.0951255	0.01	0.527739
WAGO-1	miRNA	cel-miR-8206-3p	0.200579	0.01	0.512783
WAGO-1	miRNA	cel-miR-8206-5p	0.105289	0.01	0.524928
WAGO-1	miRNA	cel-miR-8208-3p	0.265376	0.01	0.509601
WAGO-1	miRNA	cel-miR-8208-5p	0.105289	0.01	0.524928
WAGO-1	miRNA	cel-miR-8210-3p	0.200579	0.0527993	0.6222
WAGO-1	miRNA	cel-miR-8210-5p	0.105289	0.01	0.524928
WAGO-1	miRNA	cel-miR-8211-3p	0.360666	0.01	0.0345293
WAGO-1	miRNA	cel-miR-8211-5p	0.105289	0.01	0.524928
WAGO-1	miRNA	cel-miR-8212-3p	0.180251	0.01	0.514265
WAGO-1	miRNA	cel-miR-83-3p	51.0877	1.52859	0.0294808
WAGO-1	miRNA	cel-miR-83-5p	5.74262	0.192727	0.0335822
WAGO-1	miRNA	cel-miR-84-3p	9.61264	0.0527993	0.00499479
WAGO-1	miRNA	cel-miR-84-5p	2317.04	61.8902	0.0271049
WAGO-1	miRNA	cel-miR-85-3p	2914.74	62.9831	0.0216082
WAGO-1	miRNA	cel-miR-85-5p	1.53844	0.01	0.00650011
WAGO-1	miRNA	cel-miR-86-3p	29.8026	0.01	0.000335639
WAGO-1	miRNA	cel-miR-86-5p	838.826	16.1755	0.0192705
WAGO-1	miRNA	cel-miR-87-3p	611.966	3.86123	0.00635932
WAGO-1	miRNA	cel-miR-87-5p	2.18514	0.01	0.00466571
WAGO-1	miRNA	cel-miR-90-3p	4282.44	59.6251	0.014456
WAGO-1	miRNA	cel-miR-90-5p	19.9547	0.144163	0.0072556
WAGO-1	dfam_repeats_AS	CELE1	438.666	1123.97	2.57022
WAGO-1	dfam_repeats_AS	CELE11	35.5936	100.175	2.81425
WAGO-1	dfam_repeats_AS	CELE12A	218.545	459.018	2.10551
WAGO-1	dfam_repeats_AS	CELE12B	5.2862	19.858	3.75806
WAGO-1	dfam_repeats_AS	CELE14A	69.3696	180.86	2.62477
WAGO-1	dfam_repeats_AS	CELE14B	163.995	378.643	2.32442
WAGO-1	dfam_repeats_AS	CELE2	265.741	580.274	2.20208
WAGO-1	dfam_repeats_AS	CELE4	36.0832	58.1967	1.61732
WAGO-1	dfam_repeats_AS	CELE42	83.772	183.574	2.19523
WAGO-1	dfam_repeats_AS	CELE45	479.333	1055.53	2.20245
WAGO-1	dfam_repeats_AS	CELE46A	122.141	260.787	2.14669
WAGO-1	dfam_repeats_AS	CELE46B	200.949	397.508	1.98141
WAGO-1	dfam_repeats_AS	CELE6	13.2877	33.2932	2.51684
WAGO-1	dfam_repeats_AS	CELE7	35.095	59.3995	1.69357
WAGO-1	dfam_repeats_AS	CELETC2	67.6729	197.286	2.91637
WAGO-1	dfam_repeats_AS	CEMUDR1	1250.81	2250.53	1.79957
WAGO-1	dfam_repeats_AS	CEMUDR2	1140.65	2004.9	1.76289
WAGO-1	dfam_repeats_AS	CER1	375.994	538.921	1.44733
WAGO-1	dfam_repeats_AS	CER10-I_CE	1489.79	3292.25	2.21135
WAGO-1	dfam_repeats_AS	CER10-LTR_CE	252.245	452.958	1.79659
WAGO-1	dfam_repeats_AS	CER11-I_CE	147.401	332.358	2.25773
WAGO-1	dfam_repeats_AS	CER12-1-LTR_CE	232.041	377.293	1.63138
WAGO-1	dfam_repeats_AS	CER12-I_CE	1196.47	2431.35	2.04032
WAGO-1	dfam_repeats_AS	CER12-LTR_CE	536.852	824.603	1.5368
WAGO-1	dfam_repeats_AS	CER13-I_CE	37.59	97.1032	2.58648
WAGO-1	dfam_repeats_AS	CER13-LTR_CE	0.01	0.101363	10.1363
WAGO-1	dfam_repeats_AS	CER15-1-I_CE	194.917	388.06	1.99517
WAGO-1	dfam_repeats_AS	CER15-1-LTR_CE	25.7262	63.7198	2.47609
WAGO-1	dfam_repeats_AS	CER15-I_CE	2011.64	3371.69	1.68536
WAGO-1	dfam_repeats_AS	CER15-LTR_CE	56.0814	231.892	4.15351
WAGO-1	dfam_repeats_AS	CER16-1-LTR_CE	228.67	508.159	2.22581
WAGO-1	dfam_repeats_AS	CER16-2-I_CE	1794.99	3356.53	1.87449
WAGO-1	dfam_repeats_AS	CER16-2-LTR_CE	118.447	227.212	1.92
WAGO-1	dfam_repeats_AS	CER16-I_CE	1253.8	2480.97	1.98951
WAGO-1	dfam_repeats_AS	CER16-LTR_CE	56.7144	130.988	2.3105
WAGO-1	dfam_repeats_AS	CER17-I_CE	14.2103	1.49827	0.107173
WAGO-1	dfam_repeats_AS	CER17-LTR_CE	0.190415	0.0585639	0.322091
WAGO-1	dfam_repeats_AS	CER2-1-LTR_CE	195.702	376.451	1.92409
WAGO-1	dfam_repeats_AS	CER2-I_CE	2775.93	5155.16	1.86209
WAGO-1	dfam_repeats_AS	CER2-LTR_CE	507.231	941.246	1.85731
WAGO-1	dfam_repeats_AS	CER3-1-LTR_CE	369.29	658.041	1.78195
WAGO-1	dfam_repeats_AS	CER3-I_CE	3089.82	5599.29	1.81822
WAGO-1	dfam_repeats_AS	CER3-LTR_CE	151.907	210.347	1.38515
WAGO-1	dfam_repeats_AS	CER4-I_CE	1.93358	14.2281	9.71584
WAGO-1	dfam_repeats_AS	CER4-LTR_CE	0.105289	0.540886	17.0145
WAGO-1	dfam_repeats_AS	CER5-I_CE	128.786	298.655	2.31728
WAGO-1	dfam_repeats_AS	CER5-LTR_CE	2.18514	3.1015	1.39797
WAGO-1	dfam_repeats_AS	CER6-I_CE	88.2137	215.193	2.43705
WAGO-1	dfam_repeats_AS	CER6-LTR_CE	28.3694	108.182	3.81423
WAGO-1	dfam_repeats_AS	CER7-I_CE	295.168	144.761	0.490578
WAGO-1	dfam_repeats_AS	CER7-LTR_CE	44.0785	5.96393	0.135389
WAGO-1	dfam_repeats_AS	CER8-I_CE	4426.21	9254.99	2.09703
WAGO-1	dfam_repeats_AS	CER8-LTR_CE	160.419	319.414	1.99221
WAGO-1	dfam_repeats_AS	CER9-I_CE	6669.37	12403.3	1.86163
WAGO-1	dfam_repeats_AS	CER9-LTR_CE	911.367	1339.01	1.46943
WAGO-1	dfam_repeats_AS	CeRep1A	673.185	850.884	1.26363
WAGO-1	dfam_repeats_AS	CeRep3	53.9729	23.9426	0.444647
WAGO-1	dfam_repeats_AS	CeRep4	16.2013	18.7735	1.16163
WAGO-1	dfam_repeats_AS	CeRep5	77.5776	171.643	2.21716
WAGO-1	dfam_repeats_AS	CeRep52	1.83367	6.25221	3.46117
WAGO-1	dfam_repeats_AS	CeRep53	675.007	1566.46	2.32067
WAGO-1	dfam_repeats_AS	CeRep55	63.826	133.548	2.09129
WAGO-1	dfam_repeats_AS	CeRep56	2.00473	3.50155	1.77051
WAGO-1	dfam_repeats_AS	CeRep57	0.105438	0.0957714	0.951876
WAGO-1	dfam_repeats_AS	CeRep58	0.530917	1.68826	6.72622
WAGO-1	dfam_repeats_AS	CeRep59	0.01	0.272561	27.2561
WAGO-1	dfam_repeats_AS	CERP1	51.3538	88.8894	1.73215
WAGO-1	dfam_repeats_AS	CERP16	57.95	92.9336	1.60115
WAGO-1	dfam_repeats_AS	CERP2	115.81	251.073	2.1701
WAGO-1	dfam_repeats_AS	CERP3	118.037	199.037	1.68615
WAGO-1	dfam_repeats_AS	CERP4	19.469	46.1429	2.37263
WAGO-1	dfam_repeats_AS	Chapaev-1_CE	512.715	628.562	1.22612
WAGO-1	dfam_repeats_AS	Chapaev-2_CE	3280.08	5324.39	1.6249
WAGO-1	dfam_repeats_AS	DNA-3-1_CE	33.8378	79.1672	2.34092
WAGO-1	protein_coding_AS	GFP	1.38852	1.26603	0.974416
WAGO-1	dfam_repeats_AS	HAT1_CE	41.9858	96.0521	2.32834
WAGO-1	dfam_repeats_AS	HAT2_CE	8.01212	17.9667	2.24684
WAGO-1	dfam_repeats_AS	HAT3_CE	42.6594	75.8076	1.78783
WAGO-1	dfam_repeats_AS	HAT4_CE	210.738	417.639	1.98551
WAGO-1	dfam_repeats_AS	HATN1_CE	88.8156	290.644	3.28307
WAGO-1	dfam_repeats_AS	Helitron1_CE	1457.37	1885.96	1.29548
WAGO-1	dfam_repeats_AS	Helitron2_CE	50.7319	83.8703	1.65382
WAGO-1	dfam_repeats_AS	HelitronY1_CE	1043.63	1381.29	1.32525
WAGO-1	dfam_repeats_AS	HelitronY1A_CE	3616.76	3290.56	0.910735
WAGO-1	dfam_repeats_AS	HelitronY2_CE	3.43691	8.22045	2.42352
WAGO-1	dfam_repeats_AS	HelitronY3_CE	60.8377	149.835	2.46838
WAGO-1	dfam_repeats_AS	HelitronY4_CE	84.5686	115.087	1.38809
WAGO-1	dfam_repeats_AS	IR1_CE	2.43053	7.37007	3.04533
WAGO-1	dfam_repeats_AS	IR3_CE	82.6433	137.369	1.66287
WAGO-1	dfam_repeats_AS	IR4	31.3436	114.477	3.74211
WAGO-1	dfam_repeats_AS	LINE2A_CE	1279.36	2592.13	2.03082
WAGO-1	dfam_repeats_AS	LINE2B_CE	128.638	261.21	2.05133
WAGO-1	dfam_repeats_AS	LINE2C_CE	123.603	233.11	1.88692
WAGO-1	dfam_repeats_AS	LINE2C1_CE	281.154	501.175	1.78435
WAGO-1	dfam_repeats_AS	LINE2D_CE	12.9845	31.0311	2.39072
WAGO-1	dfam_repeats_AS	LINE2E_CE	49.0169	110.283	2.26517
WAGO-1	dfam_repeats_AS	LINE2F_CE	352.963	422.393	1.19783
WAGO-1	dfam_repeats_AS	LINE2G_CE	255.501	522.545	2.04942
WAGO-1	dfam_repeats_AS	LINE2H_CE	28.6591	52.2672	1.82547
WAGO-1	dfam_repeats_AS	LmeSINE1c	1.97424	5.50343	2.79837
WAGO-1	dfam_repeats_AS	LONGPAL1	22.7523	53.7595	2.3926
WAGO-1	dfam_repeats_AS	LONGPAL2	200.083	300.531	1.50627
WAGO-1	dfam_repeats_AS	LONGPAL3	401.938	667.978	1.66477
WAGO-1	dfam_repeats_AS	LR9A	36.8631	87.7621	2.41183
WAGO-1	dfam_repeats_AS	LTR1_CE	1.23225	1.42325	1.57531
WAGO-1	dfam_repeats_AS	LTR2_CE	0.105586	0.24238	15.5899
WAGO-1	dfam_repeats_AS	LTRCER1	25.1002	29.0911	1.15883
WAGO-1	dfam_repeats_AS	MAR_CE	20.9585	6.79884	0.324138
WAGO-1	dfam_repeats_AS	MARINCE1	848.593	2627.85	3.11158
WAGO-1	dfam_repeats_AS	Mariner2_CE	77.5074	138.187	1.78825
WAGO-1	dfam_repeats_AS	Mariner3_CE	316.798	571.622	1.82058
WAGO-1	dfam_repeats_AS	Mariner4_CE	0.63637	2.47681	3.89983
WAGO-1	dfam_repeats_AS	Mariner5_CE	14.8726	60.4668	4.09447
WAGO-1	dfam_repeats_AS	Merlin1m_CE	0.0951255	0.642747	40.6951
WAGO-1	dfam_repeats_AS	MINISAT1_CE	16.0697	33.1355	2.06194
WAGO-1	dfam_repeats_AS	MIRAGE1	765.07	1253.85	1.6393
WAGO-1	dfam_repeats_AS	MSAT1_CE	29.6846	60.0083	2.0214
WAGO-1	dfam_repeats_AS	NDNAX1_CE	52.4321	108.792	2.07566
WAGO-1	dfam_repeats_AS	NDNAX2_CE	87.2195	211.085	2.42645
WAGO-1	dfam_repeats_AS	NDNAX3_CE	143.816	278.329	1.93583
WAGO-1	dfam_repeats_AS	NeSL-1	7320.21	12166.6	1.6675
WAGO-1	no_feature	no_feature	58663.2	93348.5	1.59207
WAGO-1	dfam_repeats_AS	NPAL0A_CE	0.806621	4.5979	6.2256
WAGO-1	dfam_repeats_AS	NPAL5A_CE	5.38192	13.4453	2.50186
WAGO-1	dfam_repeats_AS	NPALTA1_CE	544.651	677.811	1.24416
WAGO-1	dfam_repeats_AS	NTC2A	13.8015	28.1787	2.04506
WAGO-1	dfam_repeats_AS	PAL3A_CE	14.9259	25.6763	1.72487
WAGO-1	dfam_repeats_AS	PAL5A_CE	57.883	111.612	1.9298
WAGO-1	dfam_repeats_AS	PAL8A_CE	1.16745	6.1848	5.60947
WAGO-1	dfam_repeats_AS	PAL8B_CE	0.190415	0.369689	1.92784
WAGO-1	dfam_repeats_AS	PAL8C_1	16.2112	28.0859	1.73448
WAGO-1	dfam_repeats_AS	PAL8C_2	2.48127	6.95309	2.99302
WAGO-1	dfam_repeats_AS	PAL8C_3	2.10573	4.0324	1.94831
WAGO-1	dfam_repeats_AS	PAL8C_4	2.71219	6.1087	2.32416
WAGO-1	dfam_repeats_AS	PAL8C_5	4.26881	5.21194	1.28064
WAGO-1	dfam_repeats_AS	PAL8D_CE	9.62697	22.7352	2.36015
WAGO-1	dfam_repeats_AS	PAL9A_CE	104.985	179.663	1.71136
WAGO-1	dfam_repeats_AS	PALNN1_CE	3.04682	8.09269	2.70802
WAGO-1	dfam_repeats_AS	PALTA1_CE	13.3764	35.8751	2.6808
WAGO-1	dfam_repeats_AS	PALTA2_CE	65.7018	239.209	3.64229
WAGO-1	dfam_repeats_AS	PALTA3_CE	150.051	230.412	1.5356
WAGO-1	dfam_repeats_AS	PALTA4_CE	9.89693	21.953	2.22042
WAGO-1	dfam_repeats_AS	PALTA5_CE	34.927	85.5994	2.46091
WAGO-1	dfam_repeats_AS	PALTTAA1_CE	64.7036	137.94	2.13204
WAGO-1	dfam_repeats_AS	PALTTAA2_CE	56.7942	88.9083	1.57965
WAGO-1	dfam_repeats_AS	PALTTAA3_CE	195.528	381.594	1.95547
WAGO-1	dfam_repeats_AS	PALTTTAAA1	134.313	229.704	1.71245
WAGO-1	dfam_repeats_AS	PALTTTAAA2	132.805	193.61	1.46512
WAGO-1	dfam_repeats_AS	PALTTTAAA3	163.58	295.25	1.81603
WAGO-1	dfam_repeats_AS	RC123	8.07459	27.4108	3.6367
WAGO-1	dfam_repeats_AS	RC14	0.463638	0.982039	55.6729
WAGO-1	dfam_repeats_AS	RC35	70.3343	78.2574	1.11781
WAGO-1	dfam_repeats_AS	RC35S	12.9271	6.36641	0.502724
WAGO-1	dfam_repeats_AS	RCA1	23.7438	32.1789	1.38457
WAGO-1	dfam_repeats_AS	RCC9	1.09828	3.53368	3.2479
WAGO-1	dfam_repeats_AS	RCD1	12.5233	63.424	5.06774
WAGO-1	dfam_repeats_AS	RCS5	6.23167	14.1499	2.4508
WAGO-1	dfam_repeats_AS	RTE1	943.88	1856.24	1.97681
WAGO-1	dfam_repeats_AS	SINE1_CE	11.8424	11.0228	0.931607
WAGO-1	dfam_repeats_AS	Tc1	2361.11	4463.73	1.90062
WAGO-1	dfam_repeats_AS	Tc1A	55.5647	119.802	2.15972
WAGO-1	dfam_repeats_AS	TC2	341.706	540.571	1.59213
WAGO-1	dfam_repeats_AS	Tc3	2374.1	5536.44	2.34189
WAGO-1	dfam_repeats_AS	TC4	2795.1	5094.42	1.83222
WAGO-1	dfam_repeats_AS	TC5	1901.75	2947.53	1.55619
WAGO-1	dfam_repeats_AS	TC5A	19.942	22.9817	1.16013
WAGO-1	dfam_repeats_AS	TC5B	19.9226	52.0245	2.61148
WAGO-1	dfam_repeats_AS	Tc6	9.11968	18.8941	2.14123
WAGO-1	dfam_repeats_AS	TIR21T5A_CE	12.1354	32.9991	2.75783
WAGO-1	dfam_repeats_AS	TIR23T5A_CE	13.2089	31.075	2.35529
WAGO-1	dfam_repeats_AS	TIR43YW1_CE	12.9999	17.923	1.38839
WAGO-1	dfam_repeats_AS	TIR54TA1_CE	13.1342	28.0442	2.17
WAGO-1	dfam_repeats_AS	TIR9TA1_CE	129.837	373.66	2.9015
WAGO-1	dfam_repeats_AS	TIR9TA1A_CE	12.6826	41.9967	3.32709
WAGO-1	dfam_repeats_AS	TIR9TA1B_CE	41.4609	121.88	2.94022
WAGO-1	dfam_repeats_AS	TIR9TA1C_CE	63.6167	196.272	3.13959
WAGO-1	dfam_repeats_AS	TR5	0.01	0.0955987	9.55987
WAGO-1	dfam_repeats_AS	Turmoil1	1570.97	3125.8	1.98923
WAGO-1	dfam_repeats_AS	Turmoil2	1181.13	1785.9	1.51348
WAGO-1	dfam_repeats_AS	Vingi-1_CE	162.325	286.522	1.75826
WAGO-1	dfam_repeats_AS	Vingi-2_CE	49.8159	137.449	2.77856
WAGO-1	protein_coding_AS	WBGene00000001	26.6441	30.3466	1.14328
WAGO-1	protein_coding_AS	WBGene00000002	0.180251	1.00347	57.4004
WAGO-1	protein_coding_AS	WBGene00000003	0.112151	0.186962	13.5897
WAGO-1	protein_coding_AS	WBGene00000004	2.18514	7.1042	3.26419
WAGO-1	protein_coding_AS	WBGene00000005	0.01	0.0585639	5.85639
WAGO-1	protein_coding_AS	WBGene00000006	0.37083	1.00923	2.72561
WAGO-1	protein_coding_AS	WBGene00000007	0.380994	0.875069	3.19687
WAGO-1	protein_coding_AS	WBGene00000008	0.0959912	0.0102371	0.551184
WAGO-1	protein_coding_AS	WBGene00000009	0.01	0.198491	19.8491
WAGO-1	protein_coding_AS	WBGene00000010	9.28189	6.85072	0.742275
WAGO-1	protein_coding_AS	WBGene00000016	0.105289	0.0527993	0.738307
WAGO-1	protein_coding_AS	WBGene00000017	0.01	0.814976	81.4976
WAGO-1	protein_coding_AS	WBGene00000018	3.45629	9.64434	3.03316
WAGO-1	protein_coding_AS	WBGene00000019	7.32738	9.21566	1.25846
WAGO-1	protein_coding_AS	WBGene00000020	7.097	8.54627	1.23844
WAGO-1	pseudogene_AS	WBGene00000021	13.2921	25.7924	1.99837
WAGO-1	protein_coding_AS	WBGene00000022	2.94746	2.09983	0.812262
WAGO-1	protein_coding_AS	WBGene00000023	5.94767	4.54477	0.789103
WAGO-1	protein_coding_AS	WBGene00000024	0.01	0.01	1
WAGO-1	protein_coding_AS	WBGene00000025	0.01	0.0291661	2.91661
WAGO-1	pseudogene_AS	WBGene00000026	0.105289	0.01	0.524928
WAGO-1	protein_coding_AS	WBGene00000027	0.01	0.0169377	1.69377
WAGO-1	protein_coding_AS	WBGene00000028	0.01	0.0746522	7.46522
WAGO-1	protein_coding_AS	WBGene00000029	0.333622	0.0734262	0.939059
WAGO-1	protein_coding_AS	WBGene00000030	0.01	0.01	1
WAGO-1	protein_coding_AS	WBGene00000031	16.9401	49.2455	2.92109
WAGO-1	protein_coding_AS	WBGene00000033	0.01	0.01	1
WAGO-1	protein_coding_AS	WBGene00000034	0.01	0.229761	22.9761
WAGO-1	protein_coding_AS	WBGene00000035	19.5679	42.4786	2.17436
WAGO-1	protein_coding_AS	WBGene00000036	0.796457	2.68504	4.67839
WAGO-1	protein_coding_AS	WBGene00000037	0.445791	0.906339	3.29806
WAGO-1	protein_coding_AS	WBGene00000038	0.01	0.306858	30.6858
WAGO-1	protein_coding_AS	WBGene00000039	5.70196	19.5041	3.54593
WAGO-1	protein_coding_AS	WBGene00000040	4.45557	2.99948	0.708573
WAGO-1	protein_coding_AS	WBGene00000041	38.7179	34.2143	0.882845
WAGO-1	protein_coding_AS	WBGene00000042	0.01	0.0527993	5.27993
WAGO-1	protein_coding_AS	WBGene00000043	0.0951255	0.144163	9.35703
WAGO-1	protein_coding_AS	WBGene00000044	0.814242	1.38524	1.70039
WAGO-1	protein_coding_AS	WBGene00000045	1.66423	3.19619	2.25011
WAGO-1	protein_coding_AS	WBGene00000046	2.45068	6.78975	2.73971
WAGO-1	protein_coding_AS	WBGene00000047	0.200579	0.0585639	5.36918
WAGO-1	protein_coding_AS	WBGene00000048	5.47708	29.3194	5.37033
WAGO-1	protein_coding_AS	WBGene00000049	0.01	0.31536	31.536
WAGO-1	protein_coding_AS	WBGene00000050	0.476283	2.03973	6.3801
WAGO-1	protein_coding_AS	WBGene00000051	0.360666	1.19196	4.14092
WAGO-1	protein_coding_AS	WBGene00000053	0.01	0.0955987	9.55987
WAGO-1	protein_coding_AS	WBGene00000055	0.666862	1.07509	4.13795
WAGO-1	protein_coding_AS	WBGene00000056	4.51929	12.583	3.0678
WAGO-1	protein_coding_AS	WBGene00000057	5.51318	11.7633	2.13087
WAGO-1	protein_coding_AS	WBGene00000058	0.0951255	0.424017	18.9946
WAGO-1	protein_coding_AS	WBGene00000059	2.2601	11.6288	5.15107
WAGO-1	protein_coding_AS	WBGene00000060	0.285704	0.181203	0.478205
WAGO-1	protein_coding_AS	WBGene00000061	0.105289	0.649543	36.0133
WAGO-1	protein_coding_AS	WBGene00000062	0.223001	1.01737	4.6831
WAGO-1	protein_coding_AS	WBGene00000063	2.68065	1.4319	0.539334
WAGO-1	protein_coding_AS	WBGene00000064	30.9077	6.52095	0.210937
WAGO-1	protein_coding_AS	WBGene00000065	4.31455	2.01135	0.467368
WAGO-1	protein_coding_AS	WBGene00000066	2.47979	3.43342	1.39662
WAGO-1	protein_coding_AS	WBGene00000067	0.0980608	0.679541	33.914
WAGO-1	protein_coding_AS	WBGene00000068	13.8816	48.4991	3.49652
WAGO-1	protein_coding_AS	WBGene00000069	1.90944	9.2887	4.91411
WAGO-1	protein_coding_AS	WBGene00000070	1.2729	0.595214	0.464683
WAGO-1	protein_coding_AS	WBGene00000071	0.190415	0.235526	1.23165
WAGO-1	protein_coding_AS	WBGene00000072	0.105289	0.418252	21.0174
WAGO-1	protein_coding_AS	WBGene00000073	4.30946	5.99141	1.3916
WAGO-1	protein_coding_AS	WBGene00000074	4.8704	12.8622	2.65145
WAGO-1	protein_coding_AS	WBGene00000075	55.7226	107.646	1.95081
WAGO-1	protein_coding_AS	WBGene00000079	0.01	0.01	1
WAGO-1	protein_coding_AS	WBGene00000080	6.49286	4.62917	0.720596
WAGO-1	protein_coding_AS	WBGene00000081	334.388	782.173	2.34839
WAGO-1	protein_coding_AS	WBGene00000082	0.180251	0.375706	18.1889
WAGO-1	protein_coding_AS	WBGene00000083	0.0951255	0.89481	66.0739
WAGO-1	protein_coding_AS	WBGene00000084	1.56894	0.966432	0.701537
WAGO-1	protein_coding_AS	WBGene00000085	0.0951255	0.289854	10.1653
WAGO-1	protein_coding_AS	WBGene00000086	0.27554	1.19772	4.61434
WAGO-1	protein_coding_AS	WBGene00000088	1.65406	2.15415	1.42364
WAGO-1	protein_coding_AS	WBGene00000089	291.281	542.1	1.87269
WAGO-1	protein_coding_AS	WBGene00000090	21.3536	8.35533	0.391943
WAGO-1	protein_coding_AS	WBGene00000092	1.54861	3.56985	2.29462
WAGO-1	protein_coding_AS	WBGene00000093	0.880085	0.68454	1.08824
WAGO-1	protein_coding_AS	WBGene00000094	4.28914	1.08907	0.267543
WAGO-1	protein_coding_AS	WBGene00000095	4.78591	14.7433	3.06685
WAGO-1	protein_coding_AS	WBGene00000096	4.04011	10.6847	2.9281
WAGO-1	protein_coding_AS	WBGene00000097	28.7442	17.0415	0.591152
WAGO-1	protein_coding_AS	WBGene00000098	20.6357	10.6995	0.518123
WAGO-1	protein_coding_AS	WBGene00000099	48.1859	37.6014	0.785581
WAGO-1	protein_coding_AS	WBGene00000100	12.2274	17.7937	1.45582
WAGO-1	protein_coding_AS	WBGene00000101	36.8991	16.3467	0.444793
WAGO-1	protein_coding_AS	WBGene00000102	19.8128	10.1923	0.51761
WAGO-1	protein_coding_AS	WBGene00000103	14.6397	48.481	3.30892
WAGO-1	protein_coding_AS	WBGene00000105	9.63678	26.8979	2.79067
WAGO-1	protein_coding_AS	WBGene00000106	7.98383	7.61061	0.979901
WAGO-1	protein_coding_AS	WBGene00000107	6.2089	5.10464	0.825592
WAGO-1	protein_coding_AS	WBGene00000108	0.01	0.149927	14.9927
WAGO-1	protein_coding_AS	WBGene00000109	58.0947	13.2544	0.22831
WAGO-1	protein_coding_AS	WBGene00000110	15.7434	15.5995	0.988467
WAGO-1	protein_coding_AS	WBGene00000111	2.89664	10.9843	3.79275
WAGO-1	protein_coding_AS	WBGene00000112	70.2326	198.172	2.82366
WAGO-1	protein_coding_AS	WBGene00000113	7.33084	19.6943	2.68447
WAGO-1	protein_coding_AS	WBGene00000114	17.8507	32.3846	1.81295
WAGO-1	protein_coding_AS	WBGene00000115	106.551	38.6665	0.362913
WAGO-1	protein_coding_AS	WBGene00000116	0.27554	1.28909	4.96628
WAGO-1	protein_coding_AS	WBGene00000117	4.81514	6.16348	1.27966
WAGO-1	protein_coding_AS	WBGene00000118	0.360666	0.278325	1.07456
WAGO-1	protein_coding_AS	WBGene00000120	4.67317	10.4148	2.27217
WAGO-1	protein_coding_AS	WBGene00000121	36.1616	46.8224	1.29475
WAGO-1	protein_coding_AS	WBGene00000122	22.957	5.8976	0.257524
WAGO-1	protein_coding_AS	WBGene00000123	250.342	69.0088	0.275694
WAGO-1	protein_coding_AS	WBGene00000133	0.01	0.01	1
WAGO-1	protein_coding_AS	WBGene00000134	0.0149214	0.243126	16.8378
WAGO-1	protein_coding_AS	WBGene00000135	0.27554	0.101363	0.391128
WAGO-1	protein_coding_AS	WBGene00000136	1.09249	0.24129	0.224633
WAGO-1	protein_coding_AS	WBGene00000137	0.626206	1.31459	2.60836
WAGO-1	protein_coding_AS	WBGene00000138	3.61745	4.46933	1.28082
WAGO-1	protein_coding_AS	WBGene00000139	1.88911	1.40351	0.727668
WAGO-1	protein_coding_AS	WBGene00000140	112.135	90.4628	0.821786
WAGO-1	protein_coding_AS	WBGene00000142	15.5841	6.38237	0.412126
WAGO-1	protein_coding_AS	WBGene00000143	16.9423	5.928	0.354038
WAGO-1	protein_coding_AS	WBGene00000144	4.64997	2.95581	0.675094
WAGO-1	protein_coding_AS	WBGene00000145	6.22923	2.48257	0.400895
WAGO-1	protein_coding_AS	WBGene00000146	21.4692	11.1472	0.520054
WAGO-1	protein_coding_AS	WBGene00000147	15.9005	25.4369	1.59998
WAGO-1	protein_coding_AS	WBGene00000148	17.7961	12.4197	0.694897
WAGO-1	protein_coding_AS	WBGene00000149	1.47365	4.56663	3.42902
WAGO-1	protein_coding_AS	WBGene00000150	0.63637	0.826505	1.31379
WAGO-1	protein_coding_AS	WBGene00000151	27.8866	17.9846	0.648383
WAGO-1	protein_coding_AS	WBGene00000155	49.2264	8.63518	0.175526
WAGO-1	protein_coding_AS	WBGene00000156	54.5575	50.7963	0.931595
WAGO-1	protein_coding_AS	WBGene00000157	4.92567	6.81945	1.39028
WAGO-1	protein_coding_AS	WBGene00000158	35.1477	11.4879	0.328984
WAGO-1	protein_coding_AS	WBGene00000159	25.7717	26.7605	1.03828
WAGO-1	protein_coding_AS	WBGene00000160	42.7518	36.5165	0.854144
WAGO-1	protein_coding_AS	WBGene00000161	12.329	25.1125	2.04614
WAGO-1	protein_coding_AS	WBGene00000162	37.6704	43.5767	1.15776
WAGO-1	protein_coding_AS	WBGene00000163	0.01	0.01	1
WAGO-1	protein_coding_AS	WBGene00000164	2.17498	4.82011	2.19923
WAGO-1	protein_coding_AS	WBGene00000165	4.50131	5.90818	1.32345
WAGO-1	protein_coding_AS	WBGene00000166	0.200579	0.181197	0.950451
WAGO-1	protein_coding_AS	WBGene00000168	8.63843	2.7895	0.363851
WAGO-1	protein_coding_AS	WBGene00000169	1.23225	2.55909	3.29706
WAGO-1	protein_coding_AS	WBGene00000170	0.551245	3.45053	6.32349
WAGO-1	protein_coding_AS	WBGene00000171	0.194955	1.19664	51.6014
WAGO-1	protein_coding_AS	WBGene00000172	1.18613	1.83727	1.54746
WAGO-1	protein_coding_AS	WBGene00000174	0.01	0.0527993	5.27993
WAGO-1	protein_coding_AS	WBGene00000175	0.666862	1.29485	4.5558
WAGO-1	protein_coding_AS	WBGene00000176	0.01	0.0585639	5.85639
WAGO-1	protein_coding_AS	WBGene00000177	53.1838	117.446	2.18879
WAGO-1	protein_coding_AS	WBGene00000178	17.0376	51.0712	3.01028
WAGO-1	protein_coding_AS	WBGene00000179	0.646534	1.40595	2.18808
WAGO-1	protein_coding_AS	WBGene00000180	0.0951255	0.155692	1.33601
WAGO-1	protein_coding_AS	WBGene00000181	2.65143	2.06856	0.837771
WAGO-1	protein_coding_AS	WBGene00000182	28.1658	9.9788	0.355287
WAGO-1	protein_coding_AS	WBGene00000183	22.9599	11.6227	0.505884
WAGO-1	protein_coding_AS	WBGene00000184	12.8819	10.804	0.842513
WAGO-1	protein_coding_AS	WBGene00000185	1.26274	5.89428	4.68686
WAGO-1	protein_coding_AS	WBGene00000186	62.4602	84.9242	1.37484
WAGO-1	protein_coding_AS	WBGene00000187	9.14636	8.16684	0.905229
WAGO-1	protein_coding_AS	WBGene00000188	0.0951255	0.0313997	2.66771
WAGO-1	protein_coding_AS	WBGene00000189	1.34787	0.960668	0.736234
WAGO-1	protein_coding_AS	WBGene00000190	0.976872	4.01269	4.92136
WAGO-1	pseudogene_AS	WBGene00000191	0.105289	0.107128	10.2377
WAGO-1	protein_coding_AS	WBGene00000192	26.7355	30.6092	1.14456
WAGO-1	protein_coding_AS	WBGene00000193	0.01	0.0527993	5.27993
WAGO-1	protein_coding_AS	WBGene00000195	1.80398	2.97066	1.64865
WAGO-1	protein_coding_AS	WBGene00000196	50.4118	63.3106	1.25919
WAGO-1	protein_coding_AS	WBGene00000197	259.792	59.1327	0.227518
WAGO-1	protein_coding_AS	WBGene00000198	13.813	12.1061	0.892884
WAGO-1	protein_coding_AS	WBGene00000199	10.6109	6.76631	0.635709
WAGO-1	protein_coding_AS	WBGene00000200	19.1683	13.1433	0.685806
WAGO-1	protein_coding_AS	WBGene00000201	21.3536	7.29562	0.340194
WAGO-1	protein_coding_AS	WBGene00000202	30.961	10.4159	0.3371
WAGO-1	protein_coding_AS	WBGene00000203	8.77537	3.1567	0.370816
WAGO-1	protein_coding_AS	WBGene00000204	23.6621	27.8601	1.18427
WAGO-1	protein_coding_AS	WBGene00000205	14.7327	14.4471	1.00105
WAGO-1	protein_coding_AS	WBGene00000206	5.68164	1.86854	0.358192
WAGO-1	protein_coding_AS	WBGene00000207	42.5752	92.6354	2.18162
WAGO-1	protein_coding_AS	WBGene00000208	11.427	6.84356	0.620592
WAGO-1	protein_coding_AS	WBGene00000209	6.71955	5.57831	0.827433
WAGO-1	protein_coding_AS	WBGene00000210	17.7619	31.9735	1.77687
WAGO-1	protein_coding_AS	WBGene00000211	0.0951255	0.24129	9.89588
WAGO-1	protein_coding_AS	WBGene00000212	0.105289	0.0585639	5.38132
WAGO-1	protein_coding_AS	WBGene00000213	2.64126	8.0318	3.04386
WAGO-1	protein_coding_AS	WBGene00000214	0.952282	1.82574	1.99114
WAGO-1	protein_coding_AS	WBGene00000215	0.27554	0.389776	1.50498
WAGO-1	protein_coding_AS	WBGene00000216	0.891746	1.75167	2.14526
WAGO-1	protein_coding_AS	WBGene00000217	2.27027	2.285	0.985121
WAGO-1	protein_coding_AS	WBGene00000218	0.530917	0.406723	1.63716
WAGO-1	protein_coding_AS	WBGene00000219	2.25039	6.396	2.86463
WAGO-1	protein_coding_AS	WBGene00000220	0.0951255	0.424017	18.9946
WAGO-1	protein_coding_AS	WBGene00000221	76.0409	164.942	2.16897
WAGO-1	protein_coding_AS	WBGene00000222	18.096	36.221	1.99996
WAGO-1	protein_coding_AS	WBGene00000223	18.8532	6.65207	0.355734
WAGO-1	protein_coding_AS	WBGene00000224	11.9314	31.1068	2.62028
WAGO-1	protein_coding_AS	WBGene00000225	2.05428	2.84226	1.42648
WAGO-1	protein_coding_AS	WBGene00000226	128.595	26.0098	0.202519
WAGO-1	protein_coding_AS	WBGene00000227	131.447	55.5865	0.423407
WAGO-1	protein_coding_AS	WBGene00000228	1.08233	1.32612	1.24587
WAGO-1	protein_coding_AS	WBGene00000229	37.9251	15.8034	0.417044
WAGO-1	protein_coding_AS	WBGene00000230	5.3513	7.34701	1.43699
WAGO-1	protein_coding_AS	WBGene00000231	35.4742	10.7746	0.303045
WAGO-1	protein_coding_AS	WBGene00000232	2.69589	7.8351	2.94497
WAGO-1	protein_coding_AS	WBGene00000233	1.41418	2.21916	2.32027
WAGO-1	protein_coding_AS	WBGene00000235	2.79118	2.20848	0.789196
WAGO-1	protein_coding_AS	WBGene00000236	20.9623	24.4994	1.1687
WAGO-1	protein_coding_AS	WBGene00000237	11.0046	20.0787	1.87988
WAGO-1	protein_coding_AS	WBGene00000238	1.68837	0.583685	0.443162
WAGO-1	protein_coding_AS	WBGene00000239	0.200579	0.01	0.512783
WAGO-1	protein_coding_AS	WBGene00000240	10.5694	36.5791	3.46977
WAGO-1	protein_coding_AS	WBGene00000241	2.37572	8.74384	3.90885
WAGO-1	protein_coding_AS	WBGene00000242	0.01	0.369689	36.9689
WAGO-1	protein_coding_AS	WBGene00000244	0.01	0.0585639	5.85639
WAGO-1	protein_coding_AS	WBGene00000245	2.30457	5.03166	2.53218
WAGO-1	protein_coding_AS	WBGene00000246	1.37836	0.235526	0.176331
WAGO-1	protein_coding_AS	WBGene00000247	44.758	8.40338	0.187698
WAGO-1	protein_coding_AS	WBGene00000248	7.98871	8.81319	1.12935
WAGO-1	protein_coding_AS	WBGene00000249	9.5415	4.95759	0.519588
WAGO-1	protein_coding_AS	WBGene00000250	31.1544	26.0871	0.838942
WAGO-1	protein_coding_AS	WBGene00000251	0.63637	2.11712	3.32114
WAGO-1	protein_coding_AS	WBGene00000252	0.27554	1.33189	5.17966
WAGO-1	protein_coding_AS	WBGene00000253	20.1445	71.2365	3.53513
WAGO-1	protein_coding_AS	WBGene00000254	49.1756	44.1523	0.8979
WAGO-1	protein_coding_AS	WBGene00000255	0.105289	0.24129	15.5209
WAGO-1	protein_coding_AS	WBGene00000256	0.707873	1.50938	2.84236
WAGO-1	protein_coding_AS	WBGene00000257	138.541	98.7957	0.713297
WAGO-1	protein_coding_AS	WBGene00000259	11.6658	7.27539	0.629542
WAGO-1	protein_coding_AS	WBGene00000262	23.2975	66.3799	2.84925
WAGO-1	protein_coding_AS	WBGene00000263	2.02887	1.015	0.598146
WAGO-1	protein_coding_AS	WBGene00000264	48.9992	13.2453	0.270581
WAGO-1	protein_coding_AS	WBGene00000265	29.6628	5.67452	0.192122
WAGO-1	protein_coding_AS	WBGene00000266	3.6183	6.6762	1.84547
WAGO-1	protein_coding_AS	WBGene00000267	14.9679	42.3391	2.8347
WAGO-1	protein_coding_AS	WBGene00000268	7.67255	12.1287	1.57728
WAGO-1	protein_coding_AS	WBGene00000269	4.0149	12.6915	3.1723
WAGO-1	protein_coding_AS	WBGene00000270	11.8627	16.0092	1.3634
WAGO-1	protein_coding_AS	WBGene00000271	29.2385	8.94544	0.31377
WAGO-1	protein_coding_AS	WBGene00000272	0.01	0.466816	46.6816
WAGO-1	protein_coding_AS	WBGene00000273	0.01	0.204256	20.4256
WAGO-1	protein_coding_AS	WBGene00000274	83.3363	34.3393	0.412312
WAGO-1	protein_coding_AS	WBGene00000275	182.578	34.0473	0.186508
WAGO-1	protein_coding_AS	WBGene00000276	42.9869	17.257	0.401449
WAGO-1	protein_coding_AS	WBGene00000277	0.37083	0.643778	1.73372
WAGO-1	protein_coding_AS	WBGene00000279	1.186	1.34264	1.42011
WAGO-1	protein_coding_AS	WBGene00000280	0.01	0.149927	14.9927
WAGO-1	protein_coding_AS	WBGene00000281	0.380051	1.23593	3.22706
WAGO-1	protein_coding_AS	WBGene00000282	0.01	0.138398	13.8398
WAGO-1	protein_coding_AS	WBGene00000283	0.0951255	0.24129	9.89588
WAGO-1	protein_coding_AS	WBGene00000284	0.01	0.101363	10.1363
WAGO-1	protein_coding_AS	WBGene00000285	0.551245	0.461052	0.832655
WAGO-1	protein_coding_AS	WBGene00000286	0.295868	0.723612	25.5999
WAGO-1	protein_coding_AS	WBGene00000287	0.105289	0.0104367	0.568596
WAGO-1	protein_coding_AS	WBGene00000288	0.0951255	1.29485	60.2082
WAGO-1	protein_coding_AS	WBGene00000289	4.58517	8.35123	1.82098
WAGO-1	protein_coding_AS	WBGene00000292	15.7201	3.84726	0.244494
WAGO-1	protein_coding_AS	WBGene00000293	19.9369	6.91902	0.352148
WAGO-1	protein_coding_AS	WBGene00000294	47.2584	125.63	2.65303
WAGO-1	protein_coding_AS	WBGene00000295	0.223907	0.369689	1.70133
WAGO-1	protein_coding_AS	WBGene00000296	0.200579	0.235526	10.5538
WAGO-1	protein_coding_AS	WBGene00000298	0.63637	1.47181	2.31746
WAGO-1	protein_coding_AS	WBGene00000301	7.52644	12.7366	1.72447
WAGO-1	protein_coding_AS	WBGene00000302	0.806621	1.1261	1.64081
WAGO-1	tRNA_AS	WBGene00000308	0.295868	0.332654	20.1549
WAGO-1	protein_coding_AS	WBGene00000366	74.9757	55.4574	0.739467
WAGO-1	protein_coding_AS	WBGene00000367	1.11282	4.73538	5.21458
WAGO-1	protein_coding_AS	WBGene00000368	9.81339	24.8393	2.5868
WAGO-1	protein_coding_AS	WBGene00000369	41.1662	23.7718	0.579625
WAGO-1	protein_coding_AS	WBGene00000370	0.9972	4.8119	4.84267
WAGO-1	protein_coding_AS	WBGene00000371	21.6916	16.2858	0.77153
WAGO-1	protein_coding_AS	WBGene00000372	0.0951255	0.396494	11.6898
WAGO-1	pseudogene_AS	WBGene00000374	28.4368	49.2373	1.74712
WAGO-1	protein_coding_AS	WBGene00000375	4.74526	3.53159	0.755889
WAGO-1	protein_coding_AS	WBGene00000376	31.4568	12.1711	0.385157
WAGO-1	protein_coding_AS	WBGene00000377	44.1176	20.9428	0.476023
WAGO-1	protein_coding_AS	WBGene00000378	58.5851	49.5642	0.847562
WAGO-1	protein_coding_AS	WBGene00000379	28.8738	7.07048	0.245393
WAGO-1	protein_coding_AS	WBGene00000380	7.59124	5.77742	0.766774
WAGO-1	protein_coding_AS	WBGene00000381	30.4328	24.1858	0.796273
WAGO-1	protein_coding_AS	WBGene00000382	47.6916	9.82535	0.206248
WAGO-1	protein_coding_AS	WBGene00000383	37.0211	43.7159	1.18601
WAGO-1	protein_coding_AS	WBGene00000386	36.8566	10.8476	0.294964
WAGO-1	protein_coding_AS	WBGene00000387	30.4096	72.0266	2.38267
WAGO-1	protein_coding_AS	WBGene00000388	3.42772	3.68427	1.07467
WAGO-1	protein_coding_AS	WBGene00000389	3.36292	4.23245	1.27651
WAGO-1	protein_coding_AS	WBGene00000390	18.4173	6.9307	0.376343
WAGO-1	protein_coding_AS	WBGene00000391	0.0951255	0.155692	1.33601
WAGO-1	protein_coding_AS	WBGene00000392	5.47772	2.71893	0.501395
WAGO-1	protein_coding_AS	WBGene00000393	34.9978	73.2931	2.09545
WAGO-1	protein_coding_AS	WBGene00000395	4.70079	15.3302	3.27768
WAGO-1	protein_coding_AS	WBGene00000396	15.7891	16.9122	1.08348
WAGO-1	protein_coding_AS	WBGene00000397	4.22434	10.6443	2.53711
WAGO-1	protein_coding_AS	WBGene00000399	0.105289	2.43401	137.195
WAGO-1	protein_coding_AS	WBGene00000401	3.19267	16.7038	5.207
WAGO-1	protein_coding_AS	WBGene00000402	4.88593	16.7197	3.4231
WAGO-1	protein_coding_AS	WBGene00000403	1.53844	3.08508	2.00466
WAGO-1	protein_coding_AS	WBGene00000405	258.09	62.2366	0.24126
WAGO-1	protein_coding_AS	WBGene00000406	1.51812	1.24052	0.861779
WAGO-1	protein_coding_AS	WBGene00000407	53.3391	69.2756	1.29929
WAGO-1	protein_coding_AS	WBGene00000408	17.7046	13.5227	0.764109
WAGO-1	protein_coding_AS	WBGene00000409	41.71	66.8926	1.60355
WAGO-1	protein_coding_AS	WBGene00000410	47.1135	16.6811	0.354405
WAGO-1	protein_coding_AS	WBGene00000411	22.2252	17.2974	0.778404
WAGO-1	protein_coding_AS	WBGene00000412	0.01	0.101363	10.1363
WAGO-1	protein_coding_AS	WBGene00000413	27.2526	10.2303	0.374523
WAGO-1	protein_coding_AS	WBGene00000414	1.26274	1.70887	1.34669
WAGO-1	protein_coding_AS	WBGene00000415	16.72	24.1404	1.44755
WAGO-1	protein_coding_AS	WBGene00000416	26.0037	25.9794	0.999176
WAGO-1	protein_coding_AS	WBGene00000417	29.6062	35.6564	1.2265
WAGO-1	protein_coding_AS	WBGene00000418	40.4039	13.6973	0.338917
WAGO-1	protein_coding_AS	WBGene00000419	39.7534	18.7666	0.474181
WAGO-1	protein_coding_AS	WBGene00000420	8.61909	5.49669	0.644904
WAGO-1	protein_coding_AS	WBGene00000421	40.3175	26.0534	0.648146
WAGO-1	protein_coding_AS	WBGene00000422	6.65486	20.9585	3.14755
WAGO-1	protein_coding_AS	WBGene00000423	0.01	0.01	1
WAGO-1	protein_coding_AS	WBGene00000424	32.5335	48.7575	1.4995
WAGO-1	protein_coding_AS	WBGene00000425	0.200579	0.332654	20.2666
WAGO-1	protein_coding_AS	WBGene00000426	18.0477	11.9234	0.667361
WAGO-1	protein_coding_AS	WBGene00000427	0.01	0.326889	32.6889
WAGO-1	protein_coding_AS	WBGene00000428	0.01	0.01	1
WAGO-1	protein_coding_AS	WBGene00000429	0.551245	0.643778	1.16631
WAGO-1	protein_coding_AS	WBGene00000430	0.01	0.0527993	5.27993
WAGO-1	protein_coding_AS	WBGene00000431	0.27554	0.949138	3.99639
WAGO-1	protein_coding_AS	WBGene00000433	0.01	0.632249	63.2249
WAGO-1	protein_coding_AS	WBGene00000434	1.55116	2.42824	1.59325
WAGO-1	protein_coding_AS	WBGene00000435	0.445791	0.400959	1.80948
WAGO-1	protein_coding_AS	WBGene00000436	0.01	0.38211	38.211
WAGO-1	protein_coding_AS	WBGene00000437	0.0951255	0.0527993	4.80767
WAGO-1	protein_coding_AS	WBGene00000438	0.105289	0.101363	5.5947
WAGO-1	protein_coding_AS	WBGene00000439	0.01	0.0527993	5.27993
WAGO-1	protein_coding_AS	WBGene00000440	0.0951255	0.449523	35.3061
WAGO-1	protein_coding_AS	WBGene00000441	2.46168	6.6324	2.93847
WAGO-1	protein_coding_AS	WBGene00000442	0.295868	0.55818	30.0884
WAGO-1	protein_coding_AS	WBGene00000443	186.624	378.086	2.02706
WAGO-1	protein_coding_AS	WBGene00000444	3.03258	4.83898	1.44984
WAGO-1	protein_coding_AS	WBGene00000445	0.0951255	0.0955987	9.08761
WAGO-1	protein_coding_AS	WBGene00000446	0.01	0.0585639	5.85639
WAGO-1	protein_coding_AS	WBGene00000448	0.721496	1.40595	2.08891
WAGO-1	protein_coding_AS	WBGene00000449	0.191434	0.0102776	0.0537409
WAGO-1	protein_coding_AS	WBGene00000450	0.27554	0.149927	0.529683
WAGO-1	protein_coding_AS	WBGene00000452	0.751987	1.56113	2.91397
WAGO-1	protein_coding_AS	WBGene00000453	0.105289	0.138398	1.16507
WAGO-1	protein_coding_AS	WBGene00000455	0.0951255	0.272561	22.1968
WAGO-1	protein_coding_AS	WBGene00000457	0.01	0.0585639	5.85639
WAGO-1	protein_coding_AS	WBGene00000458	0.63637	1.32036	2.10991
WAGO-1	protein_coding_AS	WBGene00000459	20.05	26.3367	1.31396
WAGO-1	protein_coding_AS	WBGene00000460	79.5883	187.986	2.35387
WAGO-1	protein_coding_AS	WBGene00000461	1.07216	1.85701	1.96188
WAGO-1	protein_coding_AS	WBGene00000462	36.403	75.4633	2.11153
WAGO-1	protein_coding_AS	WBGene00000463	30.5306	64.2368	2.11484
WAGO-1	protein_coding_AS	WBGene00000464	15.2093	7.91004	0.520176
WAGO-1	protein_coding_AS	WBGene00000465	57.8063	27.9326	0.485241
WAGO-1	protein_coding_AS	WBGene00000466	21.8986	7.51821	0.345303
WAGO-1	protein_coding_AS	WBGene00000467	50.2721	32.627	0.649325
WAGO-1	protein_coding_AS	WBGene00000468	0.286148	0.461052	1.76931
WAGO-1	protein_coding_AS	WBGene00000469	17.5687	59.3006	3.38461
WAGO-1	protein_coding_AS	WBGene00000472	18.7871	12.1087	0.644724
WAGO-1	protein_coding_AS	WBGene00000473	57.3121	11.3679	0.197824
WAGO-1	protein_coding_AS	WBGene00000474	44.7745	11.0856	0.246383
WAGO-1	protein_coding_AS	WBGene00000475	5.42245	3.21016	0.588892
WAGO-1	protein_coding_AS	WBGene00000476	0.115532	0.0635196	0.6453
WAGO-1	protein_coding_AS	WBGene00000477	2.80135	8.61556	3.0718
WAGO-1	protein_coding_AS	WBGene00000478	0.180251	0.740906	35.8622
WAGO-1	protein_coding_AS	WBGene00000479	60.8766	9.30023	0.152764
WAGO-1	protein_coding_AS	WBGene00000480	30.9092	50.4522	1.63575
WAGO-1	protein_coding_AS	WBGene00000481	1.61849	7.87767	4.89855
WAGO-1	protein_coding_AS	WBGene00000482	9.63678	17.4378	1.8081
WAGO-1	protein_coding_AS	WBGene00000483	0.01	0.101363	10.1363
WAGO-1	protein_coding_AS	WBGene00000484	0.190415	0.295619	1.61317
WAGO-1	protein_coding_AS	WBGene00000485	1.18089	1.97526	1.674
WAGO-1	protein_coding_AS	WBGene00000487	0.725571	0.412488	0.776795
WAGO-1	protein_coding_AS	WBGene00000488	0.0951255	0.326889	18.4557
WAGO-1	protein_coding_AS	WBGene00000490	0.265376	0.966432	48.5214
WAGO-1	protein_coding_AS	WBGene00000491	0.435627	0.814976	52.2033
WAGO-1	protein_coding_AS	WBGene00000492	1.47277	3.596	2.55542
WAGO-1	protein_coding_AS	WBGene00000493	6.31436	23.2278	3.68866
WAGO-1	protein_coding_AS	WBGene00000496	55.6732	22.9747	0.413137
WAGO-1	protein_coding_AS	WBGene00000497	19.4409	38.007	1.98291
WAGO-1	protein_coding_AS	WBGene00000498	39.78	16.7435	0.421108
WAGO-1	protein_coding_AS	WBGene00000499	127.096	40.0286	0.315371
WAGO-1	protein_coding_AS	WBGene00000500	43.4875	71.0782	1.65354
WAGO-1	protein_coding_AS	WBGene00000501	0.182694	0.682179	32.5605
WAGO-1	protein_coding_AS	WBGene00000502	23.6825	12.763	0.54136
WAGO-1	protein_coding_AS	WBGene00000503	0.105289	0.503851	21.4442
WAGO-1	protein_coding_AS	WBGene00000506	6.9204	7.64661	1.11048
WAGO-1	protein_coding_AS	WBGene00000507	14.0659	6.19388	0.441544
WAGO-1	protein_coding_AS	WBGene00000508	100.012	20.7337	0.207182
WAGO-1	protein_coding_AS	WBGene00000509	7.3436	7.44309	1.03086
WAGO-1	protein_coding_AS	WBGene00000510	0.105289	0.600979	31.1569
WAGO-1	protein_coding_AS	WBGene00000511	0.517121	1.2246	4.52407
WAGO-1	protein_coding_AS	WBGene00000512	8.04717	15.7025	1.95641
WAGO-1	protein_coding_AS	WBGene00000513	0.105289	0.186962	6.02146
WAGO-1	protein_coding_AS	WBGene00000514	42.9672	85.7135	1.99512
WAGO-1	protein_coding_AS	WBGene00000515	0.9972	3.20771	3.21357
WAGO-1	protein_coding_AS	WBGene00000516	0.711332	1.71131	3.36511
WAGO-1	protein_coding_AS	WBGene00000517	44.3082	12.7514	0.289264
WAGO-1	protein_coding_AS	WBGene00000518	114.947	129.752	1.12557
WAGO-1	protein_coding_AS	WBGene00000519	28.6007	19.3941	0.680279
WAGO-1	protein_coding_AS	WBGene00000520	22.093	15.9733	0.738491
WAGO-1	protein_coding_AS	WBGene00000521	0.01	0.381218	38.1218
WAGO-1	protein_coding_AS	WBGene00000522	0.455955	0.149927	0.318316
WAGO-1	protein_coding_AS	WBGene00000523	0.646534	2.15084	3.24369
WAGO-1	protein_coding_AS	WBGene00000524	3.99797	7.55097	1.92012
WAGO-1	protein_coding_AS	WBGene00000526	0.0951255	0.814976	53.5035
WAGO-1	protein_coding_AS	WBGene00000527	0.636554	2.53703	3.96263
WAGO-1	protein_coding_AS	WBGene00000528	0.105289	0.122763	5.70139
WAGO-1	protein_coding_AS	WBGene00000529	0.200579	0.289854	20.1572
WAGO-1	protein_coding_AS	WBGene00000530	10.0319	16.5088	1.66066
WAGO-1	protein_coding_AS	WBGene00000531	0.90191	1.54588	1.77879
WAGO-1	protein_coding_AS	WBGene00000532	52.7064	20.6605	0.39269
WAGO-1	protein_coding_AS	WBGene00000533	23.0523	25.59	1.10944
WAGO-1	protein_coding_AS	WBGene00000534	25.3164	44.6248	1.76544
WAGO-1	protein_coding_AS	WBGene00000535	7.25074	17.0467	2.36088
WAGO-1	protein_coding_AS	WBGene00000536	9.28993	11.3785	1.24989
WAGO-1	protein_coding_AS	WBGene00000537	31.7908	20.4455	0.647516
WAGO-1	protein_coding_AS	WBGene00000539	0.466119	0.326889	0.732813
WAGO-1	protein_coding_AS	WBGene00000540	10.3343	16.8083	1.59399
WAGO-1	protein_coding_AS	WBGene00000541	0.37083	0.692342	1.87227
WAGO-1	protein_coding_AS	WBGene00000542	52.8487	46.4992	0.879753
WAGO-1	protein_coding_AS	WBGene00000543	185.32	251.957	1.35974
WAGO-1	protein_coding_AS	WBGene00000544	8.87303	22.1907	2.61889
WAGO-1	protein_coding_AS	WBGene00000545	46.4324	94.804	2.06618
WAGO-1	protein_coding_AS	WBGene00000546	107.584	271.061	2.52821
WAGO-1	protein_coding_AS	WBGene00000547	39.7933	52.7674	1.32605
WAGO-1	protein_coding_AS	WBGene00000548	25.4078	11.1645	0.439882
WAGO-1	protein_coding_AS	WBGene00000549	839.577	844.153	1.00506
WAGO-1	protein_coding_AS	WBGene00000550	56.2194	18.5098	0.331186
WAGO-1	protein_coding_AS	WBGene00000551	0.01	0.24129	24.129
WAGO-1	protein_coding_AS	WBGene00000552	8.86684	3.18466	0.381876
WAGO-1	protein_coding_AS	WBGene00000553	3.92394	8.75802	2.22433
WAGO-1	protein_coding_AS	WBGene00000554	75.4577	232.179	3.12334
WAGO-1	protein_coding_AS	WBGene00000556	0.01	0.0585639	5.85639
WAGO-1	protein_coding_AS	WBGene00000558	0.105289	0.01	0.524928
WAGO-1	protein_coding_AS	WBGene00000561	0.01	0.0527993	5.27993
WAGO-1	protein_coding_AS	WBGene00000562	2.58028	3.65949	1.54572
WAGO-1	protein_coding_AS	WBGene00000563	0.285704	0.28409	1.17705
WAGO-1	protein_coding_AS	WBGene00000564	18.8964	21.4729	1.15116
WAGO-1	protein_coding_AS	WBGene00000565	23.601	27.9548	1.19195
WAGO-1	protein_coding_AS	WBGene00000566	38.1096	43.5641	1.14392
WAGO-1	protein_coding_AS	WBGene00000567	37.3597	22.4499	0.600814
WAGO-1	protein_coding_AS	WBGene00000583	0.105289	0.01	0.524928
WAGO-1	protein_coding_AS	WBGene00000584	0.0951255	0.326889	18.4557
WAGO-1	protein_coding_AS	WBGene00000585	19.1988	16.9533	0.880757
WAGO-1	protein_coding_AS	WBGene00000591	4.69013	14.6066	3.12358
WAGO-1	protein_coding_AS	WBGene00000592	57.9954	15.3663	0.265181
WAGO-1	protein_coding_AS	WBGene00000593	0.549061	2.18764	4.42014
WAGO-1	protein_coding_AS	WBGene00000594	0.105289	0.121598	7.6182
WAGO-1	protein_coding_AS	WBGene00000596	0.01	0.034282	3.4282
WAGO-1	protein_coding_AS	WBGene00000597	0.01	0.0527993	5.27993
WAGO-1	protein_coding_AS	WBGene00000598	0.01	0.01	1
WAGO-1	protein_coding_AS	WBGene00000599	0.01	0.0403567	4.03567
WAGO-1	protein_coding_AS	WBGene00000601	0.01	0.01	1
WAGO-1	protein_coding_AS	WBGene00000602	0.0951255	0.506189	36.3541
WAGO-1	protein_coding_AS	WBGene00000603	0.01	0.0586385	5.86385
WAGO-1	protein_coding_AS	WBGene00000606	0.01	0.16455	16.455
WAGO-1	protein_coding_AS	WBGene00000608	0.190415	0.0100199	0.0527776
WAGO-1	protein_coding_AS	WBGene00000609	0.01	0.01	1
WAGO-1	protein_coding_AS	WBGene00000610	0.275761	0.89316	3.40293
WAGO-1	protein_coding_AS	WBGene00000611	0.124648	0.676989	16.0464
WAGO-1	protein_coding_AS	WBGene00000613	0.105289	0.192727	10.6645
WAGO-1	protein_coding_AS	WBGene00000614	0.01	0.01	1
WAGO-1	protein_coding_AS	WBGene00000615	38.507	81.9709	2.12919
WAGO-1	protein_coding_AS	WBGene00000616	0.53637	0.892834	1.55234
WAGO-1	protein_coding_AS	WBGene00000617	0.0951255	1.09234	68.8197
WAGO-1	protein_coding_AS	WBGene00000618	0.01	0.204256	20.4256
WAGO-1	protein_coding_AS	WBGene00000620	0.01	0.0355161	3.55161
WAGO-1	protein_coding_AS	WBGene00000621	0.0977857	0.01	0.526944
WAGO-1	protein_coding_AS	WBGene00000622	61.2073	91.7751	1.50201
WAGO-1	protein_coding_AS	WBGene00000623	0.541081	2.27102	4.669
WAGO-1	protein_coding_AS	WBGene00000624	0.0951255	0.101363	5.0771
WAGO-1	protein_coding_AS	WBGene00000625	0.105289	0.331877	6.74929
WAGO-1	protein_coding_AS	WBGene00000626	0.01	0.0527993	5.27993
WAGO-1	protein_coding_AS	WBGene00000627	0.01	0.103009	10.3009
WAGO-1	protein_coding_AS	WBGene00000628	0.01	0.0545113	5.45113
WAGO-1	protein_coding_AS	WBGene00000629	0.01	0.0585639	5.85639
WAGO-1	protein_coding_AS	WBGene00000630	0.9972	2.97354	2.98211
WAGO-1	protein_coding_AS	WBGene00000631	0.701709	1.6849	5.31905
WAGO-1	protein_coding_AS	WBGene00000633	0.360666	1.92531	7.64825
WAGO-1	protein_coding_AS	WBGene00000636	15.128	22.9901	1.53785
WAGO-1	protein_coding_AS	WBGene00000637	0.0951255	0.509616	27.5545
WAGO-1	protein_coding_AS	WBGene00000638	0.01	0.034282	3.4282
WAGO-1	protein_coding_AS	WBGene00000639	0.551245	1.53035	2.78809
WAGO-1	protein_coding_AS	WBGene00000640	0.01	0.235615	23.5615
WAGO-1	protein_coding_AS	WBGene00000641	0.204019	0.243309	1.18955
WAGO-1	pseudogene_AS	WBGene00000642	0.01	0.186962	18.6962
WAGO-1	protein_coding_AS	WBGene00000644	0.741823	2.66933	4.10255
WAGO-1	protein_coding_AS	WBGene00000645	0.01	0.0527993	5.27993
WAGO-1	protein_coding_AS	WBGene00000646	0.0951255	0.139504	1.2462
WAGO-1	protein_coding_AS	WBGene00000647	147.859	214.989	1.45052
WAGO-1	protein_coding_AS	WBGene00000648	5.85824	17.764	3.02911
WAGO-1	protein_coding_AS	WBGene00000649	0.01	0.0313997	3.13997
WAGO-1	protein_coding_AS	WBGene00000651	0.285704	0.698107	2.96183
WAGO-1	protein_coding_AS	WBGene00000652	0.551245	1.87185	3.47289
WAGO-1	protein_coding_AS	WBGene00000653	0.01	0.0531337	5.31337
WAGO-1	protein_coding_AS	WBGene00000654	0.01	0.381218	38.1218
WAGO-1	protein_coding_AS	WBGene00000655	0.0951255	0.01	0.527739
WAGO-1	protein_coding_AS	WBGene00000656	0.0126602	0.448784	35.4774
WAGO-1	protein_coding_AS	WBGene00000657	0.01	0.0585639	5.85639
WAGO-1	protein_coding_AS	WBGene00000658	0.197225	0.360505	1.85865
WAGO-1	protein_coding_AS	WBGene00000659	0.01	0.150096	15.0096
WAGO-1	protein_coding_AS	WBGene00000660	4.71704	14.198	3.06279
WAGO-1	protein_coding_AS	WBGene00000661	0.285704	0.466816	1.93473
WAGO-1	protein_coding_AS	WBGene00000662	0.01	0.01	1
WAGO-1	protein_coding_AS	WBGene00000663	0.285704	0.88415	3.352
WAGO-1	protein_coding_AS	WBGene00000664	0.751987	2.15008	4.09236
WAGO-1	protein_coding_AS	WBGene00000665	0.105289	0.01	0.524928
WAGO-1	protein_coding_AS	WBGene00000666	0.01	0.103924	10.3924
WAGO-1	protein_coding_AS	WBGene00000667	0.157222	0.418437	2.68346
WAGO-1	protein_coding_AS	WBGene00000668	0.0763851	0.237194	3.59057
WAGO-1	protein_coding_AS	WBGene00000669	0.157222	0.425667	2.7188
WAGO-1	protein_coding_AS	WBGene00000670	0.01	0.512878	51.2878
WAGO-1	protein_coding_AS	WBGene00000671	0.253215	0.219282	0.840232
WAGO-1	protein_coding_AS	WBGene00000672	3.72563	13.0992	3.74125
WAGO-1	protein_coding_AS	WBGene00000673	0.178847	0.01	0.0672976
WAGO-1	protein_coding_AS	WBGene00000674	0.646534	0.929541	1.54084
WAGO-1	protein_coding_AS	WBGene00000675	0.01	0.358675	35.8675
WAGO-1	protein_coding_AS	WBGene00000676	0.01	0.01	1
WAGO-1	protein_coding_AS	WBGene00000677	3.04972	5.96883	1.96216
WAGO-1	protein_coding_AS	WBGene00000678	0.816785	2.85047	3.52781
WAGO-1	protein_coding_AS	WBGene00000679	0.212014	0.321125	3.26986
WAGO-1	protein_coding_AS	WBGene00000680	0.01	0.155766	15.5766
WAGO-1	protein_coding_AS	WBGene00000681	0.01	0.395565	39.5565
WAGO-1	protein_coding_AS	WBGene00000682	0.0119206	0.142789	10.5014
WAGO-1	protein_coding_AS	WBGene00000683	0.0951255	0.193594	14.0964
WAGO-1	protein_coding_AS	WBGene00000684	0.190415	0.375453	1.98388
WAGO-1	protein_coding_AS	WBGene00000685	159.273	388.115	2.45193
WAGO-1	protein_coding_AS	WBGene00000687	0.01	0.0585639	5.85639
WAGO-1	protein_coding_AS	WBGene00000688	0.01	0.148116	14.8116
WAGO-1	protein_coding_AS	WBGene00000689	0.01	0.272561	27.2561
WAGO-1	protein_coding_AS	WBGene00000690	0.0525627	0.0955987	9.11243
WAGO-1	protein_coding_AS	WBGene00000691	0.105289	0.121598	7.6182
WAGO-1	protein_coding_AS	WBGene00000692	0.0951255	0.01	0.527739
WAGO-1	protein_coding_AS	WBGene00000693	0.0153203	0.101493	7.38314
WAGO-1	protein_coding_AS	WBGene00000694	0.180251	0.381218	14.0468
WAGO-1	protein_coding_AS	WBGene00000695	0.0951255	0.466816	23.2745
WAGO-1	protein_coding_AS	WBGene00000696	0.01	0.0585639	5.85639
WAGO-1	protein_coding_AS	WBGene00000697	0.01	0.0585639	5.85639
WAGO-1	protein_coding_AS	WBGene00000698	0.14543	0.910679	7.02897
WAGO-1	protein_coding_AS	WBGene00000699	0.221706	0.166455	14.1802
WAGO-1	protein_coding_AS	WBGene00000700	0.14277	0.283675	2.29086
WAGO-1	protein_coding_AS	WBGene00000701	0.14277	0.283675	2.29086
WAGO-1	protein_coding_AS	WBGene00000702	0.891746	2.84226	3.54621
WAGO-1	protein_coding_AS	WBGene00000703	0.105601	0.694011	33.4708
WAGO-1	protein_coding_AS	WBGene00000704	0.01	0.333621	33.3621
WAGO-1	protein_coding_AS	WBGene00000705	0.0951255	0.01	0.527739
WAGO-1	protein_coding_AS	WBGene00000706	0.455955	1.37468	3.07866
WAGO-1	protein_coding_AS	WBGene00000707	0.01	0.418057	41.8057
WAGO-1	protein_coding_AS	WBGene00000708	0.105289	0.229761	6.23484
WAGO-1	pseudogene_AS	WBGene00000709	5.90906	8.48373	1.47961
WAGO-1	protein_coding_AS	WBGene00000710	0.01	0.149927	14.9927
WAGO-1	protein_coding_AS	WBGene00000712	0.586794	0.414034	0.730042
WAGO-1	protein_coding_AS	WBGene00000713	0.01	0.0592307	5.92307
WAGO-1	protein_coding_AS	WBGene00000714	0.01	0.01	1
WAGO-1	protein_coding_AS	WBGene00000715	0.01	0.0878925	8.78925
WAGO-1	protein_coding_AS	WBGene00000716	0.01	0.0651882	6.51882
WAGO-1	protein_coding_AS	WBGene00000717	0.01	0.0403567	4.03567
WAGO-1	protein_coding_AS	WBGene00000718	0.01	0.0134689	1.34689
WAGO-1	protein_coding_AS	WBGene00000719	0.01	0.01	1
WAGO-1	protein_coding_AS	WBGene00000720	2.18438	0.89227	0.399776
WAGO-1	protein_coding_AS	WBGene00000721	0.01	0.0527993	5.27993
WAGO-1	protein_coding_AS	WBGene00000722	0.180251	0.0527993	4.7942
WAGO-1	protein_coding_AS	WBGene00000723	0.105289	0.0955987	0.951686
WAGO-1	protein_coding_AS	WBGene00000724	2.0457	4.95241	2.65055
WAGO-1	protein_coding_AS	WBGene00000725	0.01	0.0585639	5.85639
WAGO-1	protein_coding_AS	WBGene00000726	0.185333	0.256926	1.85505
WAGO-1	protein_coding_AS	WBGene00000727	1.39153	2.01464	1.41894
WAGO-1	protein_coding_AS	WBGene00000728	1.45994	3.42726	2.61095
WAGO-1	protein_coding_AS	WBGene00000729	0.01	0.0527993	5.27993
WAGO-1	protein_coding_AS	WBGene00000730	126.213	309.104	2.4771
WAGO-1	protein_coding_AS	WBGene00000731	0.01	0.412488	41.2488
WAGO-1	protein_coding_AS	WBGene00000732	0.0977857	0.107528	5.68158
WAGO-1	protein_coding_AS	WBGene00000733	0.01	0.01	1
WAGO-1	protein_coding_AS	WBGene00000734	0.0576447	0.298377	29.3852
WAGO-1	protein_coding_AS	WBGene00000735	10.2448	28.7184	2.86559
WAGO-1	protein_coding_AS	WBGene00000736	0.37083	1.00923	2.72561
WAGO-1	protein_coding_AS	WBGene00000737	0.200579	0.107128	10.2256
WAGO-1	protein_coding_AS	WBGene00000738	0.01	0.149927	14.9927
WAGO-1	protein_coding_AS	WBGene00000739	0.01	0.01	1
WAGO-1	protein_coding_AS	WBGene00000740	0.01	0.01	1
WAGO-1	protein_coding_AS	WBGene00000741	0.01	0.01	1
WAGO-1	protein_coding_AS	WBGene00000742	0.180251	0.01	0.514265
WAGO-1	protein_coding_AS	WBGene00000743	0.01	0.0527993	5.27993
WAGO-1	protein_coding_AS	WBGene00000744	0.01	0.219983	21.9983
WAGO-1	protein_coding_AS	WBGene00000745	0.105289	0.0955987	0.951686
WAGO-1	protein_coding_AS	WBGene00000746	0.200579	0.606744	35.164
WAGO-1	protein_coding_AS	WBGene00000747	0.01	0.01	1
WAGO-1	protein_coding_AS	WBGene00000748	0.01	0.01	1
WAGO-1	protein_coding_AS	WBGene00000749	0.01	0.01	1
WAGO-1	protein_coding_AS	WBGene00000750	0.0951255	0.0585639	0.797163
WAGO-1	protein_coding_AS	WBGene00000751	0.0951255	0.0100377	0.527948
WAGO-1	protein_coding_AS	WBGene00000752	0.01	0.01	1
WAGO-1	protein_coding_AS	WBGene00000753	0.285704	1.23423	4.5919
WAGO-1	protein_coding_AS	WBGene00000754	0.01	0.462726	46.2726
WAGO-1	pseudogene_AS	WBGene00000755	0.01	0.0585639	5.85639
WAGO-1	protein_coding_AS	WBGene00000756	0.105683	0.0101442	0.489116
WAGO-1	protein_coding_AS	WBGene00000758	0.01	0.01	1
WAGO-1	protein_coding_AS	WBGene00000759	0.0987905	0.403466	7.82332
WAGO-1	protein_coding_AS	WBGene00000760	0.455955	1.32612	2.9854
WAGO-1	protein_coding_AS	WBGene00000761	22.1921	11.5036	0.5409
WAGO-1	protein_coding_AS	WBGene00000762	24.6379	26.916	1.11385
WAGO-1	protein_coding_AS	WBGene00000763	54.9845	16.1376	0.297566
WAGO-1	protein_coding_AS	WBGene00000764	3.17234	1.68004	0.527682
WAGO-1	protein_coding_AS	WBGene00000765	22.7728	6.00539	0.264815
WAGO-1	protein_coding_AS	WBGene00000766	2.82168	2.78793	1.01346
WAGO-1	protein_coding_AS	WBGene00000767	0.01	0.01	1
WAGO-1	protein_coding_AS	WBGene00000768	8.55811	18.7395	2.23385
WAGO-1	protein_coding_AS	WBGene00000770	54.1967	94.997	1.75395
WAGO-1	protein_coding_AS	WBGene00000771	3.09738	2.17145	0.743362
WAGO-1	protein_coding_AS	WBGene00000772	106.44	19.5214	0.183376
WAGO-1	protein_coding_AS	WBGene00000773	18.8214	16.0866	0.857784
WAGO-1	protein_coding_AS	WBGene00000774	27.2908	10.3933	0.382084
WAGO-1	protein_coding_AS	WBGene00000775	35.4768	81.7905	2.30368
WAGO-1	protein_coding_AS	WBGene00000776	0.285704	0.229761	0.747614
WAGO-1	protein_coding_AS	WBGene00000777	5.28869	2.66949	0.506436
WAGO-1	protein_coding_AS	WBGene00000778	0.466119	1.16069	2.77192
WAGO-1	protein_coding_AS	WBGene00000779	0.37083	2.1566	5.74528
WAGO-1	protein_coding_AS	WBGene00000780	240.805	385.601	1.62373
WAGO-1	protein_coding_AS	WBGene00000781	0.626206	0.698107	1.23561
WAGO-1	protein_coding_AS	WBGene00000782	0.285704	1.47181	6.10198
WAGO-1	protein_coding_AS	WBGene00000783	0.541081	0.509616	1.02792
WAGO-1	protein_coding_AS	WBGene00000784	1.18778	1.24629	1.08166
WAGO-1	protein_coding_AS	WBGene00000785	0.90191	1.55947	1.76479
WAGO-1	protein_coding_AS	WBGene00000786	1.09249	2.40519	2.1952
WAGO-1	protein_coding_AS	WBGene00000787	93.0342	239.719	2.57788
WAGO-1	protein_coding_AS	WBGene00000788	5.14563	9.5559	2.03771
WAGO-1	protein_coding_AS	WBGene00000789	2.55614	1.02321	0.374166
WAGO-1	protein_coding_AS	WBGene00000792	2.27027	13.0716	5.81312
WAGO-1	protein_coding_AS	WBGene00000793	16.5113	32.27	1.94692
WAGO-1	protein_coding_AS	WBGene00000794	12.742	9.76858	0.786421
WAGO-1	protein_coding_AS	WBGene00000795	21.055	58.8832	2.85505
WAGO-1	protein_coding_AS	WBGene00000796	51.5318	45.1779	0.879002
WAGO-1	protein_coding_AS	WBGene00000797	1.54861	1.51461	0.994622
WAGO-1	protein_coding_AS	WBGene00000798	22.0625	7.64993	0.352806
WAGO-1	protein_coding_AS	WBGene00000799	0.721496	2.42248	3.48409
WAGO-1	protein_coding_AS	WBGene00000800	56.3955	72.3179	1.28261
WAGO-1	pseudogene_AS	WBGene00000801	2081.67	4687.21	2.26004
WAGO-1	protein_coding_AS	WBGene00000802	14.1065	9.29778	0.658046
WAGO-1	protein_coding_AS	WBGene00000803	75.5242	145.16	1.92297
WAGO-1	protein_coding_AS	WBGene00000804	40.2298	15.5821	0.386492
WAGO-1	protein_coding_AS	WBGene00000812	55.4596	83.4442	1.50479
WAGO-1	protein_coding_AS	WBGene00000813	13.4153	10.5285	0.785469
WAGO-1	protein_coding_AS	WBGene00000814	14.6681	4.32137	0.294653
WAGO-1	protein_coding_AS	WBGene00000815	0.137688	0.0588853	0.703052
WAGO-1	protein_coding_AS	WBGene00000816	13.1676	8.1831	0.653073
WAGO-1	protein_coding_AS	WBGene00000817	28.5638	21.8762	0.766643
WAGO-1	protein_coding_AS	WBGene00000818	22.9668	4.73366	0.206047
WAGO-1	protein_coding_AS	WBGene00000819	361.342	535.379	1.49364
WAGO-1	protein_coding_AS	WBGene00000820	201.837	412.321	2.04161
WAGO-1	protein_coding_AS	WBGene00000821	172.48	501.437	2.90653
WAGO-1	protein_coding_AS	WBGene00000822	0.541081	1.42325	2.8249
WAGO-1	protein_coding_AS	WBGene00000829	0.105289	0.01	0.524928
WAGO-1	protein_coding_AS	WBGene00000830	1.79764	0.0770813	4.7881
WAGO-1	protein_coding_AS	WBGene00000831	2.23978	2.58911	1.17034
WAGO-1	protein_coding_AS	WBGene00000832	1.09445	3.83034	3.50841
WAGO-1	protein_coding_AS	WBGene00000833	20.8568	20.9222	1.00391
WAGO-1	protein_coding_AS	WBGene00000834	28.3997	8.77968	0.309015
WAGO-1	protein_coding_AS	WBGene00000835	9.44621	9.95288	1.05571
WAGO-1	protein_coding_AS	WBGene00000836	42.3088	8.94884	0.213737
WAGO-1	protein_coding_AS	WBGene00000837	41.8027	10.1307	0.24334
WAGO-1	protein_coding_AS	WBGene00000838	20.9996	6.53051	0.31054
WAGO-1	protein_coding_AS	WBGene00000839	72.5622	57.3299	0.792166
WAGO-1	protein_coding_AS	WBGene00000840	26.8143	6.66184	0.250796
WAGO-1	protein_coding_AS	WBGene00000841	1.18778	2.28255	1.9512
WAGO-1	protein_coding_AS	WBGene00000843	6.70568	4.43492	0.660498
WAGO-1	protein_coding_AS	WBGene00000846	16.0568	4.70901	0.2924
WAGO-1	protein_coding_AS	WBGene00000851	2.77086	13.9512	5.25802
WAGO-1	protein_coding_AS	WBGene00000853	0.0951255	0.144163	9.35703
WAGO-1	protein_coding_AS	WBGene00000854	9.50486	5.44581	0.583273
WAGO-1	protein_coding_AS	WBGene00000857	50.2581	136.807	2.72224
WAGO-1	protein_coding_AS	WBGene00000858	0.85744	1.81997	5.25265
WAGO-1	protein_coding_AS	WBGene00000862	0.0951255	0.540886	39.8554
WAGO-1	protein_coding_AS	WBGene00000863	69.3313	27.0655	0.39192
WAGO-1	protein_coding_AS	WBGene00000864	0.01	0.01	1
WAGO-1	protein_coding_AS	WBGene00000865	20.5874	6.35172	0.322639
WAGO-1	protein_coding_AS	WBGene00000866	19.1768	22.6246	1.17963
WAGO-1	protein_coding_AS	WBGene00000867	31.193	14.7253	0.472193
WAGO-1	protein_coding_AS	WBGene00000868	36.4004	18.6299	0.514368
WAGO-1	protein_coding_AS	WBGene00000869	5.88873	2.30561	0.401374
WAGO-1	protein_coding_AS	WBGene00000870	3.40739	2.41095	0.72009
WAGO-1	protein_coding_AS	WBGene00000871	52.3722	41.153	0.786341
WAGO-1	protein_coding_AS	WBGene00000872	126.068	36.7026	0.291157
WAGO-1	protein_coding_AS	WBGene00000874	81.132	12.3325	0.152068
WAGO-1	protein_coding_AS	WBGene00000875	72.7769	23.213	0.319073
WAGO-1	protein_coding_AS	WBGene00000876	15.1382	3.1995	0.208492
WAGO-1	protein_coding_AS	WBGene00000877	8.98356	10.7691	1.19661
WAGO-1	protein_coding_AS	WBGene00000878	3.68058	8.5594	2.36342
WAGO-1	protein_coding_AS	WBGene00000879	6.46814	7.67839	1.28988
WAGO-1	protein_coding_AS	WBGene00000880	21.5378	6.89596	0.321768
WAGO-1	protein_coding_AS	WBGene00000881	5.79916	3.74067	0.649672
WAGO-1	protein_coding_AS	WBGene00000882	0.380994	0.643778	2.24145
WAGO-1	protein_coding_AS	WBGene00000883	17.6527	3.62653	0.211167
WAGO-1	protein_coding_AS	WBGene00000884	3.13169	3.21924	1.03182
WAGO-1	protein_coding_AS	WBGene00000885	13.4839	4.19786	0.32445
WAGO-1	protein_coding_AS	WBGene00000886	5.8684	5.02258	0.848073
WAGO-1	protein_coding_AS	WBGene00000887	8.20744	7.47628	0.919638
WAGO-1	protein_coding_AS	WBGene00000888	6.94073	6.23668	0.898565
WAGO-1	protein_coding_AS	WBGene00000889	35.4503	7.18404	0.201681
WAGO-1	protein_coding_AS	WBGene00000890	29.1018	32.7287	1.12326
WAGO-1	protein_coding_AS	WBGene00000891	43.1978	27.7303	0.64129
WAGO-1	protein_coding_AS	WBGene00000892	14.0564	8.40966	0.59803
WAGO-1	protein_coding_AS	WBGene00000893	1.99456	6.75359	3.40097
WAGO-1	protein_coding_AS	WBGene00000894	40.0596	40.2551	1.006
WAGO-1	protein_coding_AS	WBGene00000895	0.907189	2.23569	2.50199
WAGO-1	protein_coding_AS	WBGene00000896	11.5909	5.28025	0.456245
WAGO-1	protein_coding_AS	WBGene00000897	4.19003	8.91835	2.26284
WAGO-1	protein_coding_AS	WBGene00000898	110.539	202.128	1.84092
WAGO-1	protein_coding_AS	WBGene00000899	18.2256	53.7833	2.95685
WAGO-1	protein_coding_AS	WBGene00000900	2.61118	6.43093	2.4668
WAGO-1	protein_coding_AS	WBGene00000901	2.92713	7.71579	2.82028
WAGO-1	protein_coding_AS	WBGene00000902	9.86167	17.5081	1.78669
WAGO-1	protein_coding_AS	WBGene00000903	18.7808	31.6685	1.71054
WAGO-1	protein_coding_AS	WBGene00000904	0.976872	2.74513	3.31945
WAGO-1	protein_coding_AS	WBGene00000905	0.0951255	1.20349	55.6589
WAGO-1	protein_coding_AS	WBGene00000906	1.90944	3.07067	1.63333
WAGO-1	protein_coding_AS	WBGene00000907	0.402009	0.460626	1.41689
WAGO-1	protein_coding_AS	WBGene00000908	2.11018	2.75666	1.44472
WAGO-1	protein_coding_AS	WBGene00000910	0.656698	3.10238	6.66768
WAGO-1	protein_coding_AS	WBGene00000911	93.8525	114.272	1.22027
WAGO-1	protein_coding_AS	WBGene00000912	76.032	131.532	1.73714
WAGO-1	protein_coding_AS	WBGene00000913	60.4325	35.3692	0.585674
WAGO-1	protein_coding_AS	WBGene00000914	2.28043	2.76487	1.2247
WAGO-1	protein_coding_AS	WBGene00000915	84.8207	61.6911	0.727229
WAGO-1	protein_coding_AS	WBGene00000917	24.0027	31.0962	1.29691
WAGO-1	protein_coding_AS	WBGene00000920	0.731659	1.09483	1.49235
WAGO-1	protein_coding_AS	WBGene00000923	9.54245	4.83455	0.515308
WAGO-1	protein_coding_AS	WBGene00000928	0.01	0.0585639	5.85639
WAGO-1	protein_coding_AS	WBGene00000929	0.541081	1.95413	4.02049
WAGO-1	protein_coding_AS	WBGene00000930	0.01	0.235526	23.5526
WAGO-1	protein_coding_AS	WBGene00000931	76.4132	58.9039	0.773042
WAGO-1	protein_coding_AS	WBGene00000932	0.01	0.01	1
WAGO-1	protein_coding_AS	WBGene00000933	21.4425	7.29024	0.340782
WAGO-1	protein_coding_AS	WBGene00000934	0.530917	0.843799	2.14465
WAGO-1	protein_coding_AS	WBGene00000935	36.6787	7.24744	0.197869
WAGO-1	protein_coding_AS	WBGene00000936	0.105289	0.235526	10.8779
WAGO-1	protein_coding_AS	WBGene00000937	31.5902	39.4451	1.25281
WAGO-1	protein_coding_AS	WBGene00000938	94.0582	101.271	1.0763
WAGO-1	protein_coding_AS	WBGene00000939	51.1686	17.2805	0.338507
WAGO-1	protein_coding_AS	WBGene00000940	27.5531	35.6848	1.29435
WAGO-1	protein_coding_AS	WBGene00000941	0.01	0.01	1
WAGO-1	protein_coding_AS	WBGene00000942	0.190415	0.78947	4.18452
WAGO-1	protein_coding_AS	WBGene00000950	2.03859	4.88838	2.49688
WAGO-1	protein_coding_AS	WBGene00000951	2.24994	9.27717	4.14683
WAGO-1	protein_coding_AS	WBGene00000952	0.27554	0.602961	2.36984
WAGO-1	protein_coding_AS	WBGene00000953	0.0951255	0.198491	5.61595
WAGO-1	protein_coding_AS	WBGene00000955	3.9264	7.93811	2.01632
WAGO-1	protein_coding_AS	WBGene00000958	0.105289	1.71708	73.6355
WAGO-1	protein_coding_AS	WBGene00000959	14.6681	41.0213	2.79655
WAGO-1	protein_coding_AS	WBGene00000960	0.190415	0.149927	0.804894
WAGO-1	protein_coding_AS	WBGene00000961	23.3725	60.9385	2.60768
WAGO-1	protein_coding_AS	WBGene00000962	236.533	60.5278	0.256047
WAGO-1	protein_coding_AS	WBGene00000963	0.180251	0.0527993	4.7942
WAGO-1	protein_coding_AS	WBGene00000964	0.105289	0.01	0.524928
WAGO-1	protein_coding_AS	WBGene00000965	17.044	13.7276	0.80415
WAGO-1	protein_coding_AS	WBGene00000966	0.37083	0.278325	0.741827
WAGO-1	protein_coding_AS	WBGene00000967	2.03852	4.51627	2.36883
WAGO-1	protein_coding_AS	WBGene00000968	0.360666	1.33765	4.4207
WAGO-1	protein_coding_AS	WBGene00000969	0.180251	0.466816	22.6067
WAGO-1	protein_coding_AS	WBGene00000970	12.9046	3.66698	0.283123
WAGO-1	protein_coding_AS	WBGene00000971	1.1935	2.58311	2.1663
WAGO-1	protein_coding_AS	WBGene00000972	1.45332	5.02438	3.5332
WAGO-1	protein_coding_AS	WBGene00000973	3.21681	7.51245	2.44564
WAGO-1	protein_coding_AS	WBGene00000974	3.39341	5.53373	1.67614
WAGO-1	protein_coding_AS	WBGene00000975	14.5986	10.1623	0.701795
WAGO-1	protein_coding_AS	WBGene00000976	7.07032	9.02614	1.29022
WAGO-1	protein_coding_AS	WBGene00000977	0.0951255	0.24129	9.89588
WAGO-1	protein_coding_AS	WBGene00000978	0.01	0.0955987	9.55987
WAGO-1	protein_coding_AS	WBGene00000980	3.42602	7.37103	2.22635
WAGO-1	protein_coding_AS	WBGene00000981	0.37083	0.186962	0.493855
WAGO-1	protein_coding_AS	WBGene00000982	13.5005	27.2164	2.01532
WAGO-1	protein_coding_AS	WBGene00000983	0.01	0.0585639	5.85639
WAGO-1	protein_coding_AS	WBGene00000984	0.285704	0.101363	0.419363
WAGO-1	protein_coding_AS	WBGene00000985	6.98341	2.14423	0.326143
WAGO-1	protein_coding_AS	WBGene00000986	0.01	0.192727	19.2727
WAGO-1	protein_coding_AS	WBGene00000987	13.0518	11.0723	0.851791
WAGO-1	protein_coding_AS	WBGene00000988	2.23978	1.64301	0.754446
WAGO-1	protein_coding_AS	WBGene00000989	0.180251	0.472581	18.4653
WAGO-1	protein_coding_AS	WBGene00000990	1.19794	3.95591	3.71845
WAGO-1	protein_coding_AS	WBGene00000991	0.455955	0.686578	1.56668
WAGO-1	protein_coding_AS	WBGene00000992	0.01	0.01	1
WAGO-1	protein_coding_AS	WBGene00000993	5.06308	27.3396	5.43326
WAGO-1	protein_coding_AS	WBGene00000994	31.9536	25.3826	0.798321
WAGO-1	protein_coding_AS	WBGene00000995	7.69288	9.3191	1.20083
WAGO-1	protein_coding_AS	WBGene00000996	12.4927	4.98389	0.398709
WAGO-1	protein_coding_AS	WBGene00000998	1.28434	1.98066	1.52697
WAGO-1	protein_coding_AS	WBGene00001000	1.63373	3.07023	1.86679
WAGO-1	protein_coding_AS	WBGene00001001	46.646	41.4881	0.890379
WAGO-1	protein_coding_AS	WBGene00001002	23.3864	10.8896	0.472095
WAGO-1	protein_coding_AS	WBGene00001005	4.95754	2.38036	0.496079
WAGO-1	protein_coding_AS	WBGene00001006	5.1874	15.1494	3.03801
WAGO-1	protein_coding_AS	WBGene00001007	50.732	10.9456	0.214522
WAGO-1	protein_coding_AS	WBGene00001008	364.056	683.634	1.89735
WAGO-1	protein_coding_AS	WBGene00001016	47.8072	29.3574	0.613761
WAGO-1	protein_coding_AS	WBGene00001017	79.3023	28.6511	0.361616
WAGO-1	protein_coding_AS	WBGene00001018	9.08294	1.66181	0.18352
WAGO-1	protein_coding_AS	WBGene00001019	14.6643	8.76291	0.604194
WAGO-1	protein_coding_AS	WBGene00001020	18.1448	7.8901	0.436305
WAGO-1	protein_coding_AS	WBGene00001021	5.42245	4.23	0.788176
WAGO-1	protein_coding_AS	WBGene00001022	6.55575	4.02998	0.646389
WAGO-1	protein_coding_AS	WBGene00001023	47.2012	19.6802	0.417129
WAGO-1	protein_coding_AS	WBGene00001025	67.9033	180.419	2.65743
WAGO-1	protein_coding_AS	WBGene00001026	28.4603	28.0324	0.987406
WAGO-1	protein_coding_AS	WBGene00001027	31.3349	12.8049	0.411182
WAGO-1	protein_coding_AS	WBGene00001028	41.0188	22.4721	0.547092
WAGO-1	protein_coding_AS	WBGene00001029	39.1842	6.55933	0.167487
WAGO-1	protein_coding_AS	WBGene00001030	42.1572	7.1849	0.170688
WAGO-1	protein_coding_AS	WBGene00001031	39.0927	37.9915	0.972944
WAGO-1	protein_coding_AS	WBGene00001032	5.21154	11.6271	2.23392
WAGO-1	protein_coding_AS	WBGene00001034	47.3613	42.7095	0.901859
WAGO-1	protein_coding_AS	WBGene00001035	22.5149	16.4175	0.731778
WAGO-1	protein_coding_AS	WBGene00001036	6.87974	5.50909	0.803883
WAGO-1	protein_coding_AS	WBGene00001037	47.5353	15.7203	0.332819
WAGO-1	protein_coding_AS	WBGene00001038	10.6989	5.26872	0.493189
WAGO-1	protein_coding_AS	WBGene00001039	3.42772	2.51961	0.735201
WAGO-1	protein_coding_AS	WBGene00001040	14.6782	9.60804	0.654001
WAGO-1	protein_coding_AS	WBGene00001041	22.3916	29.8601	1.33087
WAGO-1	protein_coding_AS	WBGene00001042	91.0547	101.778	1.12688
WAGO-1	protein_coding_AS	WBGene00001043	17.5932	11.32	0.641737
WAGO-1	protein_coding_AS	WBGene00001044	25.5412	20.7009	0.810818
WAGO-1	protein_coding_AS	WBGene00001045	3.97654	10.0423	2.52964
WAGO-1	protein_coding_AS	WBGene00001046	7.64206	6.94289	0.908255
WAGO-1	protein_coding_AS	WBGene00001047	32.9256	37.4301	1.16024
WAGO-1	protein_coding_AS	WBGene00001048	19.6634	21.0932	1.07255
WAGO-1	protein_coding_AS	WBGene00001049	80.4842	21.3179	0.26631
WAGO-1	protein_coding_AS	WBGene00001050	77.6011	118.401	1.54045
WAGO-1	protein_coding_AS	WBGene00001051	61.3828	22.8393	0.371881
WAGO-1	protein_coding_AS	WBGene00001052	0.200579	0.472581	30.0888
WAGO-1	protein_coding_AS	WBGene00001053	0.0951255	0.746671	32.9121
WAGO-1	protein_coding_AS	WBGene00001054	0.0951255	0.01	0.527739
WAGO-1	protein_coding_AS	WBGene00001055	0.323185	0.034282	0.100442
WAGO-1	protein_coding_AS	WBGene00001056	28.3021	11.7358	0.415737
WAGO-1	protein_coding_AS	WBGene00001057	19.5977	15.2371	0.796375
WAGO-1	protein_coding_AS	WBGene00001058	22.5765	10.0483	0.444972
WAGO-1	protein_coding_AS	WBGene00001059	0.371704	1.59529	4.28608
WAGO-1	protein_coding_AS	WBGene00001060	33.7184	9.70185	0.295045
WAGO-1	protein_coding_AS	WBGene00001061	41.1243	18.8473	0.459346
WAGO-1	protein_coding_AS	WBGene00001062	0.01	0.326889	32.6889
WAGO-1	protein_coding_AS	WBGene00001063	1.99456	4.32137	2.18877
WAGO-1	protein_coding_AS	WBGene00001064	0.01	0.144207	14.4207
WAGO-1	protein_coding_AS	WBGene00001065	0.01	0.0313997	3.13997
WAGO-1	protein_coding_AS	WBGene00001066	0.458955	1.29545	2.64327
WAGO-1	protein_coding_AS	WBGene00001067	0.01	0.0955987	9.55987
WAGO-1	protein_coding_AS	WBGene00001068	0.285704	0.424017	1.82531
WAGO-1	protein_coding_AS	WBGene00001069	0.01	0.107128	10.7128
WAGO-1	protein_coding_AS	WBGene00001070	0.01	0.15096	15.096
WAGO-1	protein_coding_AS	WBGene00001071	0.541081	0.840443	1.60249
WAGO-1	protein_coding_AS	WBGene00001072	3.22084	14.7199	4.8221
WAGO-1	protein_coding_AS	WBGene00001073	13.3404	18.9061	1.41885
WAGO-1	protein_coding_AS	WBGene00001074	0.281574	1.92175	7.59751
WAGO-1	protein_coding_AS	WBGene00001075	0.200579	0.13852	0.841346
WAGO-1	protein_coding_AS	WBGene00001076	0.37083	0.433348	1.19575
WAGO-1	protein_coding_AS	WBGene00001077	0.530917	0.715401	1.50451
WAGO-1	protein_coding_AS	WBGene00001078	0.561408	1.20593	2.09897
WAGO-1	protein_coding_AS	WBGene00001079	0.01	0.101363	10.1363
WAGO-1	protein_coding_AS	WBGene00001080	37.9461	15.5538	0.409389
WAGO-1	protein_coding_AS	WBGene00001081	14.6007	6.12557	0.431278
WAGO-1	protein_coding_AS	WBGene00001082	12.3343	27.8031	2.23733
WAGO-1	protein_coding_AS	WBGene00001085	88.6242	11.1621	0.127003
WAGO-1	protein_coding_AS	WBGene00001086	5.8684	6.94697	1.17803
WAGO-1	protein_coding_AS	WBGene00001087	49.0625	12.9235	0.26463
WAGO-1	protein_coding_AS	WBGene00001088	13.4379	7.36993	0.552074
WAGO-1	protein_coding_AS	WBGene00001089	2.03215	2.70228	1.48397
WAGO-1	protein_coding_AS	WBGene00001090	70.7885	11.2991	0.159276
WAGO-1	pseudogene_AS	WBGene00001091	2.33125	3.62994	2.14918
WAGO-1	protein_coding_AS	WBGene00001092	45.083	9.25304	0.205284
WAGO-1	protein_coding_AS	WBGene00001093	87.7729	44.6725	0.510219
WAGO-1	protein_coding_AS	WBGene00001094	26.6809	14.4099	0.539308
WAGO-1	protein_coding_AS	WBGene00001095	11.7268	3.91801	0.33187
WAGO-1	protein_coding_AS	WBGene00001096	0.190425	0.655952	3.58781
WAGO-1	protein_coding_AS	WBGene00001099	3.7174	3.08508	0.889781
WAGO-1	protein_coding_AS	WBGene00001101	4.60931	16.5483	4.00901
WAGO-1	protein_coding_AS	WBGene00001102	43.7568	11.1448	0.254809
WAGO-1	protein_coding_AS	WBGene00001103	0.01	0.247055	24.7055
WAGO-1	protein_coding_AS	WBGene00001104	0.180251	1.015	49.1176
WAGO-1	protein_coding_AS	WBGene00001105	0.786293	2.38789	7.956
WAGO-1	protein_coding_AS	WBGene00001107	0.285704	0.838034	3.6101
WAGO-1	protein_coding_AS	WBGene00001108	0.01	0.698107	69.8107
WAGO-1	protein_coding_AS	WBGene00001109	0.01	0.138398	13.8398
WAGO-1	protein_coding_AS	WBGene00001110	112.999	25.8024	0.228315
WAGO-1	pseudogene_AS	WBGene00001111	150.336	401.919	2.67507
WAGO-1	protein_coding_AS	WBGene00001112	132.235	181.886	1.37542
WAGO-1	protein_coding_AS	WBGene00001113	0.285704	0.917868	3.66893
WAGO-1	protein_coding_AS	WBGene00001115	1.50188	3.79482	3.35986
WAGO-1	protein_coding_AS	WBGene00001116	0.552512	1.56752	2.85674
WAGO-1	protein_coding_AS	WBGene00001117	0.9972	1.10059	1.10576
WAGO-1	protein_coding_AS	WBGene00001118	6.71966	13.4405	2.00658
WAGO-1	protein_coding_AS	WBGene00001119	10.6951	32.7369	3.1107
WAGO-1	protein_coding_AS	WBGene00001121	0.01	0.107128	10.7128
WAGO-1	protein_coding_AS	WBGene00001122	0.647804	1.31481	3.82467
WAGO-1	protein_coding_AS	WBGene00001123	0.530917	0.429782	1.0092
WAGO-1	protein_coding_AS	WBGene00001127	0.455955	0.86354	1.98819
WAGO-1	protein_coding_AS	WBGene00001129	1.19794	1.63148	1.41205
WAGO-1	protein_coding_AS	WBGene00001130	4.83038	7.28116	1.55681
WAGO-1	protein_coding_AS	WBGene00001131	113.297	232.606	2.07794
WAGO-1	protein_coding_AS	WBGene00001132	0.285704	0.332654	1.44647
WAGO-1	protein_coding_AS	WBGene00001133	0.609493	1.02305	2.87643
WAGO-1	protein_coding_AS	WBGene00001134	89.6228	69.8254	0.779053
WAGO-1	protein_coding_AS	WBGene00001135	0.646534	0.278325	0.424258
WAGO-1	protein_coding_AS	WBGene00001136	0.741823	2.35418	3.64831
WAGO-1	protein_coding_AS	WBGene00001137	32.2712	14.6133	0.454566
WAGO-1	protein_coding_AS	WBGene00001145	8.40819	21.7363	2.62464
WAGO-1	protein_coding_AS	WBGene00001147	50.5471	92.6984	1.94195
WAGO-1	protein_coding_AS	WBGene00001148	3.26763	12.7383	3.99049
WAGO-1	protein_coding_AS	WBGene00001149	0.816785	0.729377	0.904774
WAGO-1	protein_coding_AS	WBGene00001150	1.49779	4.05549	3.56432
WAGO-1	protein_coding_AS	WBGene00001151	8.17377	2.47955	0.305396
WAGO-1	protein_coding_AS	WBGene00001152	3.59797	5.96504	1.67092
WAGO-1	protein_coding_AS	WBGene00001153	33.0399	43.9564	1.33034
WAGO-1	protein_coding_AS	WBGene00001154	4.95616	4.51231	0.910434
WAGO-1	protein_coding_AS	WBGene00001155	2.09493	0.965063	0.477969
WAGO-1	protein_coding_AS	WBGene00001157	0.332291	0.632249	2.58815
WAGO-1	protein_coding_AS	WBGene00001158	0.105289	0.0527993	0.738307
WAGO-1	protein_coding_AS	WBGene00001159	0.14277	0.695471	5.68129
WAGO-1	protein_coding_AS	WBGene00001160	27.3009	11.4559	0.419543
WAGO-1	protein_coding_AS	WBGene00001161	21.2558	6.47491	0.31007
WAGO-1	protein_coding_AS	WBGene00001162	13.1701	9.27473	0.706961
WAGO-1	protein_coding_AS	WBGene00001163	0.105289	1.015	56.2924
WAGO-1	protein_coding_AS	WBGene00001164	0.90191	3.74681	4.34417
WAGO-1	protein_coding_AS	WBGene00001165	0.63637	1.65454	2.60517
WAGO-1	protein_coding_AS	WBGene00001166	69.0327	10.7563	0.156192
WAGO-1	protein_coding_AS	WBGene00001167	103.887	72.1875	0.696485
WAGO-1	protein_coding_AS	WBGene00001168	35.7812	12.2959	0.345064
WAGO-1	protein_coding_AS	WBGene00001169	3.02544	4.96542	1.78217
WAGO-1	protein_coding_AS	WBGene00001170	0.37083	0.600979	1.6243
WAGO-1	protein_coding_AS	WBGene00001171	5.26617	16.1467	3.13745
WAGO-1	protein_coding_AS	WBGene00001172	0.360666	1.43478	4.60721
WAGO-1	protein_coding_AS	WBGene00001173	0.01	0.01	1
WAGO-1	protein_coding_AS	WBGene00001174	1.11695	3.85973	3.58792
WAGO-1	protein_coding_AS	WBGene00001175	0.466119	2.48257	5.81528
WAGO-1	protein_coding_AS	WBGene00001177	24.1431	59.6324	2.46893
WAGO-1	protein_coding_AS	WBGene00001178	31.7363	96.1074	3.02934
WAGO-1	protein_coding_AS	WBGene00001179	8.91513	21.2638	2.38338
WAGO-1	protein_coding_AS	WBGene00001182	1.20811	1.52876	1.35391
WAGO-1	protein_coding_AS	WBGene00001184	0.105289	0.272561	6.44822
WAGO-1	protein_coding_AS	WBGene00001185	2.39886	0.562833	0.283971
WAGO-1	protein_coding_AS	WBGene00001186	3.80328	15.4807	4.13508
WAGO-1	protein_coding_AS	WBGene00001187	0.90191	1.89736	2.09168
WAGO-1	protein_coding_AS	WBGene00001188	61.8084	102.277	1.65612
WAGO-1	protein_coding_AS	WBGene00001189	8.96594	16.8586	1.8698
WAGO-1	protein_coding_AS	WBGene00001190	19.2323	62.5286	3.30375
WAGO-1	protein_coding_AS	WBGene00001193	3.33243	6.72477	2.02148
WAGO-1	protein_coding_AS	WBGene00001194	42.6807	57.9153	1.35747
WAGO-1	protein_coding_AS	WBGene00001196	64.5614	138.223	2.14719
WAGO-1	protein_coding_AS	WBGene00001202	8.25826	33.5237	4.08189
WAGO-1	protein_coding_AS	WBGene00001204	0.63637	2.54974	4.00771
WAGO-1	protein_coding_AS	WBGene00001207	0.180251	0.198491	5.20987
WAGO-1	protein_coding_AS	WBGene00001208	0.476666	1.34586	3.62162
WAGO-1	protein_coding_AS	WBGene00001209	49.1967	11.3563	0.23048
WAGO-1	protein_coding_AS	WBGene00001210	0.01	0.101363	10.1363
WAGO-1	protein_coding_AS	WBGene00001211	0.01	0.692342	69.2342
WAGO-1	protein_coding_AS	WBGene00001214	170.111	33.5564	0.197324
WAGO-1	protein_coding_AS	WBGene00001215	104.547	125.972	1.19327
WAGO-1	protein_coding_AS	WBGene00001223	0.01	0.0527993	5.27993
WAGO-1	protein_coding_AS	WBGene00001224	31.4644	13.3284	0.425578
WAGO-1	protein_coding_AS	WBGene00001225	55.8992	17.3657	0.310964
WAGO-1	protein_coding_AS	WBGene00001226	67.8816	24.706	0.364019
WAGO-1	protein_coding_AS	WBGene00001227	30.664	13.1843	0.4304
WAGO-1	protein_coding_AS	WBGene00001228	27.5385	10.1225	0.369631
WAGO-1	protein_coding_AS	WBGene00001229	19.5939	10.0994	0.515748
WAGO-1	protein_coding_AS	WBGene00001230	36.8083	9.91095	0.269208
WAGO-1	protein_coding_AS	WBGene00001231	16.523	4.49501	0.271929
WAGO-1	protein_coding_AS	WBGene00001232	24.762	15.038	0.606645
WAGO-1	protein_coding_AS	WBGene00001233	12.2337	3.84149	0.320319
WAGO-1	protein_coding_AS	WBGene00001234	24.9619	8.00253	0.321471
WAGO-1	protein_coding_AS	WBGene00001235	19.2432	21.0342	1.09314
WAGO-1	protein_coding_AS	WBGene00001236	8.5238	17.2883	2.03681
WAGO-1	protein_coding_AS	WBGene00001237	0.0951255	0.766412	53.2341
WAGO-1	protein_coding_AS	WBGene00001239	7.27741	5.00616	0.707321
WAGO-1	protein_coding_AS	WBGene00001240	0.391157	2.05126	99.0198
WAGO-1	protein_coding_AS	WBGene00001241	15.3941	8.712	0.56697
WAGO-1	protein_coding_AS	WBGene00001242	0.561408	0.949138	1.76646
WAGO-1	protein_coding_AS	WBGene00001243	6.4033	2.53358	0.430979
WAGO-1	protein_coding_AS	WBGene00001244	4.01343	4.00116	1.04438
WAGO-1	protein_coding_AS	WBGene00001245	1.19794	0.869304	0.766942
WAGO-1	protein_coding_AS	WBGene00001246	3.51284	0.849563	0.240034
WAGO-1	protein_coding_AS	WBGene00001247	21.7868	45.0949	2.08994
WAGO-1	protein_coding_AS	WBGene00001248	2.17498	3.28284	1.51239
WAGO-1	protein_coding_AS	WBGene00001249	2.58028	7.41864	3.09261
WAGO-1	protein_coding_AS	WBGene00001250	0.391157	0.107128	10.2193
WAGO-1	protein_coding_AS	WBGene00001251	0.380994	1.87506	6.83372
WAGO-1	protein_coding_AS	WBGene00001252	0.285704	0.01	0.0405217
WAGO-1	protein_coding_AS	WBGene00001253	0.551245	0.7582	1.41188
WAGO-1	protein_coding_AS	WBGene00001258	35.0901	10.5792	0.302142
WAGO-1	protein_coding_AS	WBGene00001259	69.2016	37.3191	0.539342
WAGO-1	protein_coding_AS	WBGene00001262	33.2927	16.1179	0.487997
WAGO-1	protein_coding_AS	WBGene00001263	0.106063	0.535272	31.0125
WAGO-1	protein_coding_AS	WBGene00001281	84.528	104.082	1.23618
WAGO-1	protein_coding_AS	WBGene00001284	74.7628	15.8977	0.213564
WAGO-1	protein_coding_AS	WBGene00001303	4.20401	2.92786	0.706552
WAGO-1	protein_coding_AS	WBGene00001309	12.8131	6.04242	0.476224
WAGO-1	protein_coding_AS	WBGene00001310	1.90944	6.75359	3.5833
WAGO-1	protein_coding_AS	WBGene00001311	0.701168	1.89159	4.97233
WAGO-1	protein_coding_AS	WBGene00001320	15.3298	9.71853	0.638079
WAGO-1	protein_coding_AS	WBGene00001324	26.5317	28.2846	1.07093
WAGO-1	protein_coding_AS	WBGene00001325	16.4112	28.6247	1.7557
WAGO-1	protein_coding_AS	WBGene00001328	0.105771	0.538439	49.3011
WAGO-1	protein_coding_AS	WBGene00001329	7.68653	23.1487	3.09479
WAGO-1	protein_coding_AS	WBGene00001330	26.1142	71.9697	2.75856
WAGO-1	protein_coding_AS	WBGene00001331	1.28307	3.12456	2.46981
WAGO-1	protein_coding_AS	WBGene00001332	23.8934	10.2904	0.431169
WAGO-1	protein_coding_AS	WBGene00001333	31.3412	21.5709	0.688522
WAGO-1	protein_coding_AS	WBGene00001334	8.46708	9.54721	1.1269
WAGO-1	protein_coding_AS	WBGene00001335	23.8654	50.8777	2.13206
WAGO-1	protein_coding_AS	WBGene00001336	37.0573	10.4336	0.282002
WAGO-1	protein_coding_AS	WBGene00001337	35.5898	15.8669	0.445771
WAGO-1	protein_coding_AS	WBGene00001338	12.2744	9.1603	0.772693
WAGO-1	protein_coding_AS	WBGene00001340	15.9106	8.46975	0.531766
WAGO-1	protein_coding_AS	WBGene00001345	1.07216	4.87776	4.9387
WAGO-1	protein_coding_AS	WBGene00001352	39.8321	23.6747	0.600181
WAGO-1	protein_coding_AS	WBGene00001358	8.82746	2.83364	0.375292
WAGO-1	protein_coding_AS	WBGene00001362	1.1248	2.66264	2.34402
WAGO-1	protein_coding_AS	WBGene00001365	9.30208	4.15025	0.44607
WAGO-1	protein_coding_AS	WBGene00001366	0.380994	0.138398	0.257049
WAGO-1	protein_coding_AS	WBGene00001368	4.38443	16.4998	3.86037
WAGO-1	protein_coding_AS	WBGene00001371	10.859	15.1129	1.39564
WAGO-1	protein_coding_AS	WBGene00001372	29.0809	14.419	0.495826
WAGO-1	protein_coding_AS	WBGene00001373	0.105289	0.0585639	5.38132
WAGO-1	protein_coding_AS	WBGene00001374	0.380994	0.321125	0.943041
WAGO-1	protein_coding_AS	WBGene00001377	0.70447	2.15156	3.14935
WAGO-1	protein_coding_AS	WBGene00001385	0.105289	1.06932	65.7918
WAGO-1	protein_coding_AS	WBGene00001386	1.2729	0.24129	0.1928
WAGO-1	protein_coding_AS	WBGene00001387	0.0951255	0.01	0.527739
WAGO-1	protein_coding_AS	WBGene00001388	0.01	0.0585639	5.85639
WAGO-1	protein_coding_AS	WBGene00001389	0.541081	0.332654	0.629391
WAGO-1	protein_coding_AS	WBGene00001390	0.01	0.295619	29.5619
WAGO-1	protein_coding_AS	WBGene00001392	2.13432	5.42839	2.85559
WAGO-1	protein_coding_AS	WBGene00001393	11.9212	7.08201	0.59528
WAGO-1	protein_coding_AS	WBGene00001394	7.09446	12.5432	1.92706
WAGO-1	protein_coding_AS	WBGene00001395	0.541081	1.55741	3.11401
WAGO-1	protein_coding_AS	WBGene00001396	9.84769	4.60035	0.463805
WAGO-1	protein_coding_AS	WBGene00001397	0.455955	0.0955987	0.241218
WAGO-1	protein_coding_AS	WBGene00001398	0.27554	0.278325	1.16982
WAGO-1	protein_coding_AS	WBGene00001399	0.190415	0.28409	1.50108
WAGO-1	protein_coding_AS	WBGene00001400	1.36819	3.41296	2.57643
WAGO-1	protein_coding_AS	WBGene00001401	0.804665	0.123436	0.177888
WAGO-1	protein_coding_AS	WBGene00001402	189.867	63.8029	0.336236
WAGO-1	protein_coding_AS	WBGene00001403	0.391157	0.752435	49.4029
WAGO-1	protein_coding_AS	WBGene00001404	6.70568	10.8597	1.65263
WAGO-1	protein_coding_AS	WBGene00001405	6.47444	1.40595	0.218278
WAGO-1	protein_coding_AS	WBGene00001406	29.1664	53.3751	1.87271
WAGO-1	protein_coding_AS	WBGene00001410	0.466119	1.48911	3.61185
WAGO-1	protein_coding_AS	WBGene00001411	47.8441	38.7026	0.808501
WAGO-1	protein_coding_AS	WBGene00001412	16.5027	7.58983	0.459934
WAGO-1	protein_coding_AS	WBGene00001413	65.053	57.0105	0.876715
WAGO-1	protein_coding_AS	WBGene00001414	26.592	40.3671	1.54294
WAGO-1	protein_coding_AS	WBGene00001423	56.8212	9.9258	0.174872
WAGO-1	protein_coding_AS	WBGene00001424	0.63637	1.10059	1.74535
WAGO-1	protein_coding_AS	WBGene00001425	5.06162	13.4848	2.65771
WAGO-1	protein_coding_AS	WBGene00001426	18.9129	35.5889	1.88233
WAGO-1	protein_coding_AS	WBGene00001427	73.6342	54.4383	0.740652
WAGO-1	protein_coding_AS	WBGene00001428	0.265376	0.289854	9.4425
WAGO-1	protein_coding_AS	WBGene00001429	0.295868	0.0527993	0.582167
WAGO-1	protein_coding_AS	WBGene00001430	4.11889	13.9194	3.43375
WAGO-1	protein_coding_AS	WBGene00001431	32.8281	7.83842	0.238771
WAGO-1	protein_coding_AS	WBGene00001432	0.0951255	0.363924	26.7462
WAGO-1	protein_coding_AS	WBGene00001433	3373.41	7137.49	2.13401
WAGO-1	protein_coding_AS	WBGene00001434	0.01	0.24129	24.129
WAGO-1	protein_coding_AS	WBGene00001435	0.816785	0.906339	1.12741
WAGO-1	protein_coding_AS	WBGene00001436	0.27554	0.349948	1.00908
WAGO-1	protein_coding_AS	WBGene00001437	0.285704	1.26603	4.70427
WAGO-1	protein_coding_AS	WBGene00001438	0.01	0.144163	14.4163
WAGO-1	protein_coding_AS	WBGene00001439	3.59415	11.201	3.51171
WAGO-1	protein_coding_AS	WBGene00001440	0.486447	2.74513	142.719
WAGO-1	protein_coding_AS	WBGene00001441	1.89927	5.67121	2.98431
WAGO-1	protein_coding_AS	WBGene00001442	0.285704	0.832269	3.45009
WAGO-1	protein_coding_AS	WBGene00001443	43.5005	23.2708	0.534473
WAGO-1	protein_coding_AS	WBGene00001444	0.01	0.649543	64.9543
WAGO-1	protein_coding_AS	WBGene00001448	0.105289	0.649543	36.0133
WAGO-1	protein_coding_AS	WBGene00001449	0.466119	0.483207	1.0566
WAGO-1	protein_coding_AS	WBGene00001450	0.01	0.01	1
WAGO-1	protein_coding_AS	WBGene00001451	0.0951255	0.680813	44.6742
WAGO-1	protein_coding_AS	WBGene00001452	0.486447	2.34509	94.2435
WAGO-1	protein_coding_AS	WBGene00001453	0.01	0.552415	55.2415
WAGO-1	protein_coding_AS	WBGene00001454	0.01	0.0527993	5.27993
WAGO-1	protein_coding_AS	WBGene00001455	0.01	0.0527993	5.27993
WAGO-1	protein_coding_AS	WBGene00001456	0.109827	0.101363	5.58439
WAGO-1	protein_coding_AS	WBGene00001457	1.08233	3.13684	2.95595
WAGO-1	protein_coding_AS	WBGene00001458	0.01	0.101363	10.1363
WAGO-1	protein_coding_AS	WBGene00001459	118.444	230.693	1.9614
WAGO-1	protein_coding_AS	WBGene00001460	0.105289	0.0527993	0.738307
WAGO-1	protein_coding_AS	WBGene00001461	1.19794	1.89404	1.60788
WAGO-1	protein_coding_AS	WBGene00001464	0.01	0.101363	10.1363
WAGO-1	protein_coding_AS	WBGene00001465	0.670885	0.638014	1.05932
WAGO-1	protein_coding_AS	WBGene00001466	0.01	0.509616	50.9616
WAGO-1	protein_coding_AS	WBGene00001468	22.2938	58.2297	2.62656
WAGO-1	protein_coding_AS	WBGene00001470	5.51773	6.39966	1.17009
WAGO-1	protein_coding_AS	WBGene00001475	1.36819	2.01091	1.42521
WAGO-1	protein_coding_AS	WBGene00001476	0.806621	2.49761	3.45162
WAGO-1	protein_coding_AS	WBGene00001477	0.01	0.235526	23.5526
WAGO-1	protein_coding_AS	WBGene00001478	4.58423	10.9119	2.38929
WAGO-1	protein_coding_AS	WBGene00001479	1.46348	5.38803	3.63935
WAGO-1	protein_coding_AS	WBGene00001480	114.433	222.695	1.94521
WAGO-1	protein_coding_AS	WBGene00001481	10.1681	13.254	1.30387
WAGO-1	protein_coding_AS	WBGene00001482	0.322127	0.652425	28.9017
WAGO-1	protein_coding_AS	WBGene00001483	0.721496	1.64877	2.37085
WAGO-1	protein_coding_AS	WBGene00001484	2.90286	7.57009	3.32244
WAGO-1	protein_coding_AS	WBGene00001485	37.1549	40.0765	1.07953
WAGO-1	protein_coding_AS	WBGene00001486	6.21653	3.63326	0.737396
WAGO-1	protein_coding_AS	WBGene00001487	3.33243	2.81344	0.846849
WAGO-1	protein_coding_AS	WBGene00001488	723.785	1410.32	1.9528
WAGO-1	protein_coding_AS	WBGene00001489	8.7652	5.41441	0.619247
WAGO-1	protein_coding_AS	WBGene00001490	5.44982	8.71959	1.61238
WAGO-1	protein_coding_AS	WBGene00001491	23.3725	7.52974	0.322509
WAGO-1	protein_coding_AS	WBGene00001492	4.30446	3.91426	0.915963
WAGO-1	protein_coding_AS	WBGene00001493	7.41082	6.09099	0.846072
WAGO-1	protein_coding_AS	WBGene00001494	4.00301	12.2178	3.05163
WAGO-1	protein_coding_AS	WBGene00001495	0.01	0.01	1
WAGO-1	protein_coding_AS	WBGene00001496	36.7854	33.8078	0.924801
WAGO-1	protein_coding_AS	WBGene00001497	11.5953	1.28524	0.110843
WAGO-1	protein_coding_AS	WBGene00001498	23.3238	9.61788	0.41424
WAGO-1	protein_coding_AS	WBGene00001499	46.3326	42.1457	0.911674
WAGO-1	protein_coding_AS	WBGene00001501	4.38443	5.13456	1.1987
WAGO-1	protein_coding_AS	WBGene00001502	3.27156	9.58585	2.97897
WAGO-1	protein_coding_AS	WBGene00001503	18.8354	13.7564	0.749616
WAGO-1	protein_coding_AS	WBGene00001505	2.88266	3.1443	1.30242
WAGO-1	protein_coding_AS	WBGene00001507	0.0951255	0.381218	14.7147
WAGO-1	protein_coding_AS	WBGene00001508	0.27554	0.235526	0.956442
WAGO-1	protein_coding_AS	WBGene00001509	64.6138	16.8035	0.259977
WAGO-1	protein_coding_AS	WBGene00001510	47.4197	40.078	0.85213
WAGO-1	protein_coding_AS	WBGene00001511	53.4585	23.3578	0.438497
WAGO-1	protein_coding_AS	WBGene00001512	0.01	0.424017	42.4017
WAGO-1	protein_coding_AS	WBGene00001513	47.7056	8.29524	0.174298
WAGO-1	protein_coding_AS	WBGene00001514	52.1156	12.3465	0.238396
WAGO-1	protein_coding_AS	WBGene00001515	1.07216	4.04973	4.1414
WAGO-1	protein_coding_AS	WBGene00001516	6.88733	15.1104	2.22507
WAGO-1	protein_coding_AS	WBGene00001517	1.36819	5.08354	3.80432
WAGO-1	protein_coding_AS	WBGene00001518	1.062	6.91657	7.88079
WAGO-1	protein_coding_AS	WBGene00001519	1.00736	2.39366	2.36235
WAGO-1	protein_coding_AS	WBGene00001520	17.0252	48.0824	2.82604
WAGO-1	protein_coding_AS	WBGene00001522	10.4639	16.9655	1.62513
WAGO-1	protein_coding_AS	WBGene00001523	45.7312	118.6	2.60231
WAGO-1	protein_coding_AS	WBGene00001526	81.6096	20.2409	0.248006
WAGO-1	protein_coding_AS	WBGene00001527	41.1827	39.194	0.951885
WAGO-1	protein_coding_AS	WBGene00001528	1.56824	4.62595	3.20145
WAGO-1	pseudogene_AS	WBGene00001529	5.57872	11.1637	2.08433
WAGO-1	protein_coding_AS	WBGene00001530	1.53914	4.44912	2.92013
WAGO-1	protein_coding_AS	WBGene00001531	0.137011	0.791897	5.7754
WAGO-1	protein_coding_AS	WBGene00001532	0.37083	0.716187	1.91492
WAGO-1	protein_coding_AS	WBGene00001533	0.646534	2.00846	3.21123
WAGO-1	protein_coding_AS	WBGene00001535	1.7087	7.63508	4.5767
WAGO-1	protein_coding_AS	WBGene00001536	0.0951255	0.101363	5.0771
WAGO-1	protein_coding_AS	WBGene00001537	0.954521	1.64657	3.10427
WAGO-1	protein_coding_AS	WBGene00001538	2.33507	4.89273	2.10822
WAGO-1	protein_coding_AS	WBGene00001539	0.265376	0.144163	9.16273
WAGO-1	protein_coding_AS	WBGene00001540	0.01	0.0527993	5.27993
WAGO-1	protein_coding_AS	WBGene00001541	0.0132741	0.795651	63.5552
WAGO-1	protein_coding_AS	WBGene00001543	0.912074	3.02965	3.33759
WAGO-1	protein_coding_AS	WBGene00001544	0.551245	5.08267	9.1389
WAGO-1	protein_coding_AS	WBGene00001545	0.180251	0.230093	17.7735
WAGO-1	protein_coding_AS	WBGene00001546	0.0207521	1.02307	51.4423
WAGO-1	protein_coding_AS	WBGene00001547	0.423556	0.922409	2.93937
WAGO-1	protein_coding_AS	WBGene00001548	9.69318	22.2085	2.30887
WAGO-1	protein_coding_AS	WBGene00001549	1.2729	2.50563	2.00158
WAGO-1	protein_coding_AS	WBGene00001550	0.105289	0.01	0.524928
WAGO-1	protein_coding_AS	WBGene00001551	0.105289	0.198757	15.3088
WAGO-1	protein_coding_AS	WBGene00001552	0.01	0.0585639	5.85639
WAGO-1	protein_coding_AS	WBGene00001553	2.43035	3.42171	1.41244
WAGO-1	protein_coding_AS	WBGene00001554	0.190415	0.149927	0.804894
WAGO-1	protein_coding_AS	WBGene00001555	0.816785	3.81659	4.65537
WAGO-1	protein_coding_AS	WBGene00001556	3.83263	5.79893	1.59954
WAGO-1	protein_coding_AS	WBGene00001557	0.0951255	0.0585639	0.797163
WAGO-1	protein_coding_AS	WBGene00001558	55.25	12.1258	0.220579
WAGO-1	protein_coding_AS	WBGene00001559	3.28705	2.69662	0.829471
WAGO-1	protein_coding_AS	WBGene00001560	0.879359	2.80871	3.20279
WAGO-1	protein_coding_AS	WBGene00001561	258.686	299.135	1.15905
WAGO-1	protein_coding_AS	WBGene00001562	12.0803	32.1706	2.67343
WAGO-1	protein_coding_AS	WBGene00001563	94.6452	30.1408	0.319653
WAGO-1	protein_coding_AS	WBGene00001564	1.43299	2.01999	1.44744
WAGO-1	protein_coding_AS	WBGene00001565	9.82736	6.23102	0.633489
WAGO-1	protein_coding_AS	WBGene00001566	43.1812	15.5881	0.361788
WAGO-1	protein_coding_AS	WBGene00001568	57.9689	12.1349	0.209925
WAGO-1	protein_coding_AS	WBGene00001569	14.7713	31.2078	2.16658
WAGO-1	protein_coding_AS	WBGene00001570	0.561408	2.58215	5.09169
WAGO-1	protein_coding_AS	WBGene00001571	83.2105	19.0934	0.229304
WAGO-1	protein_coding_AS	WBGene00001572	1.19794	6.03089	5.34271
WAGO-1	protein_coding_AS	WBGene00001574	16.3363	11.4674	0.70171
WAGO-1	protein_coding_AS	WBGene00001575	0.01	0.149927	14.9927
WAGO-1	protein_coding_AS	WBGene00001577	0.826949	1.00347	1.22278
WAGO-1	protein_coding_AS	WBGene00001578	0.932402	0.949138	1.11193
WAGO-1	protein_coding_AS	WBGene00001579	17.0518	21.3738	1.25218
WAGO-1	protein_coding_AS	WBGene00001580	104.268	90.7648	0.870888
WAGO-1	protein_coding_AS	WBGene00001581	3.91503	4.9693	1.26932
WAGO-1	protein_coding_AS	WBGene00001582	14.2869	6.08191	0.427974
WAGO-1	protein_coding_AS	WBGene00001583	7.56396	9.88779	4.7451
WAGO-1	protein_coding_AS	WBGene00001584	33.6739	13.6107	0.408414
WAGO-1	protein_coding_AS	WBGene00001585	14.9095	3.37315	0.227196
WAGO-1	protein_coding_AS	WBGene00001586	0.01	0.28409	28.409
WAGO-1	protein_coding_AS	WBGene00001587	0.37083	0.814976	2.17139
WAGO-1	protein_coding_AS	WBGene00001588	0.105289	0.101363	5.5947
WAGO-1	protein_coding_AS	WBGene00001589	34.5849	7.03042	0.204207
WAGO-1	protein_coding_AS	WBGene00001590	16.3782	7.69849	0.513368
WAGO-1	protein_coding_AS	WBGene00001591	0.190415	0.01	0.052667
WAGO-1	protein_coding_AS	WBGene00001593	1.17761	4.2045	3.55694
WAGO-1	protein_coding_AS	WBGene00001594	0.27554	0.138398	0.679331
WAGO-1	protein_coding_AS	WBGene00001595	0.0576447	0.0585639	5.40388
WAGO-1	protein_coding_AS	WBGene00001596	59.0069	24.5111	0.415207
WAGO-1	protein_coding_AS	WBGene00001597	42.579	21.0877	0.498821
WAGO-1	protein_coding_AS	WBGene00001598	309.907	288.001	0.929276
WAGO-1	protein_coding_AS	WBGene00001599	36.696	24.0678	0.655748
WAGO-1	protein_coding_AS	WBGene00001600	58.4098	9.90029	0.171404
WAGO-1	protein_coding_AS	WBGene00001601	478.395	195.347	0.408376
WAGO-1	protein_coding_AS	WBGene00001602	4.08839	8.49194	2.24523
WAGO-1	protein_coding_AS	WBGene00001603	1.81415	0.954903	0.522821
WAGO-1	protein_coding_AS	WBGene00001604	1.17761	2.07677	1.77152
WAGO-1	pseudogene_AS	WBGene00001605	1.60324	1.60021	1.09024
WAGO-1	protein_coding_AS	WBGene00001606	24.2765	21.4407	0.969101
WAGO-1	protein_coding_AS	WBGene00001607	33.878	20.089	0.596797
WAGO-1	protein_coding_AS	WBGene00001608	0.190415	0.198491	1.07432
WAGO-1	protein_coding_AS	WBGene00001609	97.354	83.5323	0.858309
WAGO-1	protein_coding_AS	WBGene00001612	0.01	0.0585639	5.85639
WAGO-1	protein_coding_AS	WBGene00001613	8.45341	9.35129	1.10818
WAGO-1	protein_coding_AS	WBGene00001615	0.711332	0.977961	1.56735
WAGO-1	protein_coding_AS	WBGene00001616	0.922238	2.32309	2.63681
WAGO-1	protein_coding_AS	WBGene00001617	10.0827	31.7546	3.14839
WAGO-1	protein_coding_AS	WBGene00001618	1.44315	2.6225	1.8114
WAGO-1	protein_coding_AS	WBGene00001619	1.47365	4.18389	3.07712
WAGO-1	protein_coding_AS	WBGene00001620	0.01	0.0955987	9.55987
WAGO-1	protein_coding_AS	WBGene00001621	0.105289	0.698107	40.8697
WAGO-1	protein_coding_AS	WBGene00001622	0.180251	1.63148	96.6126
WAGO-1	protein_coding_AS	WBGene00001623	1.90944	3.95504	2.04259
WAGO-1	protein_coding_AS	WBGene00001624	0.265376	0.529987	27.5019
WAGO-1	protein_coding_AS	WBGene00001625	0.551245	1.93953	3.51834
WAGO-1	protein_coding_AS	WBGene00001626	0.327809	0.0556816	0.217986
WAGO-1	protein_coding_AS	WBGene00001627	3.93139	16.0941	4.09201
WAGO-1	protein_coding_AS	WBGene00001628	63.5351	101.974	1.61297
WAGO-1	protein_coding_AS	WBGene00001629	29.8502	38.962	1.31043
WAGO-1	protein_coding_AS	WBGene00001630	10.6444	13.1591	1.23748
WAGO-1	protein_coding_AS	WBGene00001631	0.37083	2.7081	7.35681
WAGO-1	protein_coding_AS	WBGene00001632	19.7438	9.80748	0.500912
WAGO-1	protein_coding_AS	WBGene00001633	0.37083	0.606744	1.65344
WAGO-1	protein_coding_AS	WBGene00001635	40.104	11.3646	0.283498
WAGO-1	protein_coding_AS	WBGene00001636	3.82783	9.44844	2.57797
WAGO-1	protein_coding_AS	WBGene00001637	10.7193	27.1128	2.53051
WAGO-1	protein_coding_AS	WBGene00001638	338.127	553.426	1.64112
WAGO-1	protein_coding_AS	WBGene00001639	40.9083	99.9679	2.4732
WAGO-1	protein_coding_AS	WBGene00001640	0.105289	0.149927	10.4511
WAGO-1	protein_coding_AS	WBGene00001642	0.01	0.0527993	5.27993
WAGO-1	protein_coding_AS	WBGene00001643	0.105289	0.332654	20.5906
WAGO-1	protein_coding_AS	WBGene00001644	0.27554	0.235526	0.956442
WAGO-1	protein_coding_AS	WBGene00001645	19.2293	19.1517	0.994407
WAGO-1	protein_coding_AS	WBGene00001646	0.0951255	0.643778	36.3838
WAGO-1	protein_coding_AS	WBGene00001647	7.25074	4.37814	0.610509
WAGO-1	protein_coding_AS	WBGene00001648	17.03	6.73961	0.406148
WAGO-1	protein_coding_AS	WBGene00001649	2.72639	1.87446	0.657876
WAGO-1	protein_coding_AS	WBGene00001650	32.7159	111.874	3.41877
WAGO-1	protein_coding_AS	WBGene00001651	10.0653	8.24739	0.823375
WAGO-1	protein_coding_AS	WBGene00001653	32.754	16.2381	0.495882
WAGO-1	protein_coding_AS	WBGene00001660	50.4131	22.0046	0.446665
WAGO-1	protein_coding_AS	WBGene00001661	10.253	4.50078	0.439351
WAGO-1	protein_coding_AS	WBGene00001662	22.5288	14.1844	0.642827
WAGO-1	protein_coding_AS	WBGene00001663	28.0569	51.77	1.85624
WAGO-1	protein_coding_AS	WBGene00001664	0.27554	1.43478	5.38194
WAGO-1	protein_coding_AS	WBGene00001665	0.0951255	0.149927	5.34652
WAGO-1	protein_coding_AS	WBGene00001666	14.6134	52.5313	3.59152
WAGO-1	protein_coding_AS	WBGene00001667	0.01	0.101363	10.1363
WAGO-1	protein_coding_AS	WBGene00001668	0.01	0.24129	24.129
WAGO-1	protein_coding_AS	WBGene00001669	0.200579	0.600979	30.4171
WAGO-1	protein_coding_AS	WBGene00001670	0.01	0.198497	19.8497
WAGO-1	protein_coding_AS	WBGene00001671	406.487	682.497	1.68061
WAGO-1	protein_coding_AS	WBGene00001672	0.01	0.0527993	5.27993
WAGO-1	protein_coding_AS	WBGene00001673	0.01	0.229761	22.9761
WAGO-1	protein_coding_AS	WBGene00001674	0.285704	0.912104	3.50892
WAGO-1	protein_coding_AS	WBGene00001676	0.01	0.144163	14.4163
WAGO-1	protein_coding_AS	WBGene00001677	7.45783	13.8502	1.88501
WAGO-1	protein_coding_AS	WBGene00001678	49.2023	64.1141	1.3047
WAGO-1	protein_coding_AS	WBGene00001679	21.6776	11.9144	0.554655
WAGO-1	protein_coding_AS	WBGene00001680	20.2508	57.0527	2.81738
WAGO-1	protein_coding_AS	WBGene00001681	0.01	0.0585639	5.85639
WAGO-1	protein_coding_AS	WBGene00001682	3.77838	2.21669	0.591308
WAGO-1	protein_coding_AS	WBGene00001683	106.963	128.211	1.20108
WAGO-1	protein_coding_AS	WBGene00001684	16.6929	39.9305	2.455
WAGO-1	protein_coding_AS	WBGene00001685	0.726285	6.36075	306.399
WAGO-1	protein_coding_AS	WBGene00001686	71.7514	53.9394	0.752398
WAGO-1	protein_coding_AS	WBGene00001687	0.204137	0.332654	17.9063
WAGO-1	protein_coding_AS	WBGene00001688	128.852	33.9965	0.264087
WAGO-1	protein_coding_AS	WBGene00001689	128.1	36.8416	0.286869
WAGO-1	protein_coding_AS	WBGene00001690	0.01	0.198491	19.8491
WAGO-1	protein_coding_AS	WBGene00001691	0.27554	0.386982	1.29728
WAGO-1	protein_coding_AS	WBGene00001693	0.01	0.0527993	5.27993
WAGO-1	protein_coding_AS	WBGene00001694	0.105289	0.0585639	5.38132
WAGO-1	protein_coding_AS	WBGene00001695	0.01	0.369689	36.9689
WAGO-1	protein_coding_AS	WBGene00001696	0.01	0.101363	10.1363
WAGO-1	protein_coding_AS	WBGene00001698	0.976872	3.98142	4.77143
WAGO-1	protein_coding_AS	WBGene00001700	1.78366	5.19099	3.09403
WAGO-1	protein_coding_AS	WBGene00001702	0.180251	0.192727	9.35124
WAGO-1	protein_coding_AS	WBGene00001703	0.0951255	0.01	0.527739
WAGO-1	protein_coding_AS	WBGene00001704	3.53731	5.65897	1.60434
WAGO-1	protein_coding_AS	WBGene00001705	0.01	0.0559325	5.59325
WAGO-1	protein_coding_AS	WBGene00001707	3.99547	15.2141	3.81778
WAGO-1	protein_coding_AS	WBGene00001708	2.18514	2.20848	1.04524
WAGO-1	protein_coding_AS	WBGene00001709	4.12524	13.1408	3.58151
WAGO-1	protein_coding_AS	WBGene00001710	0.27554	0.478346	1.64922
WAGO-1	protein_coding_AS	WBGene00001711	0.105289	0.01	0.524928
WAGO-1	protein_coding_AS	WBGene00001712	3.68309	10.0163	2.74539
WAGO-1	protein_coding_AS	WBGene00001713	0.01	0.01	1
WAGO-1	protein_coding_AS	WBGene00001715	0.571572	1.60598	5.41322
WAGO-1	protein_coding_AS	WBGene00001716	0.0951255	0.01	0.527739
WAGO-1	protein_coding_AS	WBGene00001717	0.115279	0.0527993	0.716719
WAGO-1	protein_coding_AS	WBGene00001719	0.826949	1.53435	1.83366
WAGO-1	protein_coding_AS	WBGene00001722	0.01	0.0527993	5.27993
WAGO-1	protein_coding_AS	WBGene00001723	0.90191	1.54588	1.77879
WAGO-1	protein_coding_AS	WBGene00001724	0.01	0.01	1
WAGO-1	protein_coding_AS	WBGene00001725	0.476283	0.552461	1.76931
WAGO-1	protein_coding_AS	WBGene00001726	0.105289	0.600979	31.1569
WAGO-1	protein_coding_AS	WBGene00001727	0.530917	1.03474	3.83951
WAGO-1	protein_coding_AS	WBGene00001728	0.0951255	0.0955987	9.08761
WAGO-1	protein_coding_AS	WBGene00001729	0.180251	0.01	0.514265
WAGO-1	protein_coding_AS	WBGene00001730	0.01	0.0585639	5.85639
WAGO-1	protein_coding_AS	WBGene00001732	0.01	0.01	1
WAGO-1	protein_coding_AS	WBGene00001733	0.551245	2.05126	3.72263
WAGO-1	protein_coding_AS	WBGene00001734	0.105289	0.369689	16.161
WAGO-1	protein_coding_AS	WBGene00001735	2.46466	8.31253	4.1721
WAGO-1	protein_coding_AS	WBGene00001736	33.3429	70.2491	2.20493
WAGO-1	protein_coding_AS	WBGene00001737	0.01	0.01	1
WAGO-1	protein_coding_AS	WBGene00001738	0.01	0.0527993	5.27993
WAGO-1	protein_coding_AS	WBGene00001739	0.180251	0.181197	17.634
WAGO-1	protein_coding_AS	WBGene00001740	6.09329	4.29831	0.708637
WAGO-1	protein_coding_AS	WBGene00001743	14.3517	5.24077	0.363595
WAGO-1	protein_coding_AS	WBGene00001744	35.167	11.4858	0.327139
WAGO-1	protein_coding_AS	WBGene00001745	177.63	370.046	2.09683
WAGO-1	protein_coding_AS	WBGene00001746	14.7735	6.92101	0.468512
WAGO-1	protein_coding_AS	WBGene00001747	23.552	14.943	0.636169
WAGO-1	protein_coding_AS	WBGene00001748	77.7193	18.2168	0.23428
WAGO-1	protein_coding_AS	WBGene00001749	6.72982	1.69734	0.252667
WAGO-1	protein_coding_AS	WBGene00001750	0.01	0.0585639	5.85639
WAGO-1	protein_coding_AS	WBGene00001751	0.01	0.0527993	5.27993
WAGO-1	protein_coding_AS	WBGene00001752	0.100207	0.342524	3.35681
WAGO-1	protein_coding_AS	WBGene00001753	2.61077	8.70593	3.35357
WAGO-1	protein_coding_AS	WBGene00001754	0.01	0.28409	28.409
WAGO-1	protein_coding_AS	WBGene00001755	1.062	1.55523	2.30413
WAGO-1	protein_coding_AS	WBGene00001756	0.922238	4.76796	5.46084
WAGO-1	protein_coding_AS	WBGene00001757	1.03471	0.289854	0.326604
WAGO-1	protein_coding_AS	WBGene00001758	0.948284	2.7509	3.7442
WAGO-1	protein_coding_AS	WBGene00001759	0.445791	0.600979	1.9475
WAGO-1	protein_coding_AS	WBGene00001760	3.02013	9.59307	3.25738
WAGO-1	protein_coding_AS	WBGene00001761	0.63637	0.24129	0.373815
WAGO-1	protein_coding_AS	WBGene00001762	0.291803	0.976506	3.41974
WAGO-1	protein_coding_AS	WBGene00001763	4.52037	13.9163	3.1063
WAGO-1	protein_coding_AS	WBGene00001764	16.1317	36.9866	2.29932
WAGO-1	protein_coding_AS	WBGene00001765	0.137688	0.106609	5.31836
WAGO-1	protein_coding_AS	WBGene00001766	0.0525627	0.01	0.552562
WAGO-1	protein_coding_AS	WBGene00001767	0.265376	0.48411	9.81553
WAGO-1	protein_coding_AS	WBGene00001768	0.922238	2.71963	3.26237
WAGO-1	protein_coding_AS	WBGene00001769	0.285704	1.09483	4.2666
WAGO-1	protein_coding_AS	WBGene00001770	0.180251	0.223997	21.9139
WAGO-1	protein_coding_AS	WBGene00001771	0.0951255	0.0585639	0.797163
WAGO-1	protein_coding_AS	WBGene00001772	1.00736	6.006	5.92261
WAGO-1	protein_coding_AS	WBGene00001773	0.0951255	1.13186	71.4315
WAGO-1	protein_coding_AS	WBGene00001774	1.34787	0.987832	0.74917
WAGO-1	protein_coding_AS	WBGene00001775	0.626206	0.348289	0.680128
WAGO-1	protein_coding_AS	WBGene00001776	0.01	0.01	1
WAGO-1	protein_coding_AS	WBGene00001777	0.01	0.24129	24.129
WAGO-1	protein_coding_AS	WBGene00001778	4.08839	20.3255	5.3791
WAGO-1	protein_coding_AS	WBGene00001779	0.180251	0.341756	23.6768
WAGO-1	protein_coding_AS	WBGene00001780	0.932402	3.33707	4.46764
WAGO-1	protein_coding_AS	WBGene00001783	0.01	0.272561	27.2561
WAGO-1	protein_coding_AS	WBGene00001784	0.01	0.01	1
WAGO-1	protein_coding_AS	WBGene00001785	3.29812	5.91425	1.80079
WAGO-1	protein_coding_AS	WBGene00001786	3.58781	12.2658	3.48069
WAGO-1	protein_coding_AS	WBGene00001787	0.200579	1.07813	51.9179
WAGO-1	protein_coding_AS	WBGene00001788	0.01	0.149927	14.9927
WAGO-1	protein_coding_AS	WBGene00001790	0.656698	1.24052	2.44296
WAGO-1	protein_coding_AS	WBGene00001791	18.6626	26.6389	1.42501
WAGO-1	protein_coding_AS	WBGene00001792	1.69853	5.48271	3.44161
WAGO-1	protein_coding_AS	WBGene00001793	29.1902	17.6611	0.607505
WAGO-1	protein_coding_AS	WBGene00001794	1.46348	2.70233	1.92322
WAGO-1	protein_coding_AS	WBGene00001795	2.77721	6.48771	2.82086
WAGO-1	protein_coding_AS	WBGene00001796	0.455955	1.44299	3.34597
WAGO-1	protein_coding_AS	WBGene00001803	0.0951255	1.33765	64.4882
WAGO-1	protein_coding_AS	WBGene00001804	0.0951255	0.406723	31.0261
WAGO-1	protein_coding_AS	WBGene00001805	0.105289	0.144163	5.80808
WAGO-1	protein_coding_AS	WBGene00001806	0.01	0.143928	14.3928
WAGO-1	protein_coding_AS	WBGene00001808	11.9009	15.6866	1.33494
WAGO-1	protein_coding_AS	WBGene00001811	1.47365	4.90903	3.60775
WAGO-1	protein_coding_AS	WBGene00001812	27.4064	13.3655	0.488094
WAGO-1	protein_coding_AS	WBGene00001813	34.7996	26.0356	0.748794
WAGO-1	protein_coding_AS	WBGene00001814	85.1595	183.303	2.16058
WAGO-1	protein_coding_AS	WBGene00001815	7.40701	3.6567	0.490404
WAGO-1	protein_coding_AS	WBGene00001816	15.4992	18.3503	1.18393
WAGO-1	protein_coding_AS	WBGene00001817	1.46348	4.02008	2.72055
WAGO-1	protein_coding_AS	WBGene00001818	2.33394	4.13326	1.77763
WAGO-1	protein_coding_AS	WBGene00001819	7.66239	14.495	1.88931
WAGO-1	protein_coding_AS	WBGene00001820	2.75713	9.90951	3.5901
WAGO-1	protein_coding_AS	WBGene00001821	0.105289	0.0527993	0.738307
WAGO-1	protein_coding_AS	WBGene00001823	8.81984	12.6197	1.43161
WAGO-1	protein_coding_AS	WBGene00001824	2.18514	7.96105	3.70272
WAGO-1	protein_coding_AS	WBGene00001827	35.8608	18.8324	0.524837
WAGO-1	protein_coding_AS	WBGene00001828	0.445791	0.917868	3.01186
WAGO-1	protein_coding_AS	WBGene00001829	211.574	49.7864	0.235995
WAGO-1	protein_coding_AS	WBGene00001830	96.7556	21.0976	0.217934
WAGO-1	protein_coding_AS	WBGene00001831	223.267	82.5072	0.369936
WAGO-1	protein_coding_AS	WBGene00001832	166.413	32.9872	0.197975
WAGO-1	protein_coding_AS	WBGene00001833	148.228	20.2294	0.136399
WAGO-1	protein_coding_AS	WBGene00001834	37.7548	11.1324	0.295199
WAGO-1	protein_coding_AS	WBGene00001835	21.5277	7.49026	0.348184
WAGO-1	protein_coding_AS	WBGene00001836	86.7121	111.576	1.30403
WAGO-1	protein_coding_AS	WBGene00001837	10.9302	43.3779	3.99011
WAGO-1	protein_coding_AS	WBGene00001838	9.55912	18.5516	1.94861
WAGO-1	protein_coding_AS	WBGene00001839	1.34787	1.45452	1.12192
WAGO-1	protein_coding_AS	WBGene00001840	90.3597	21.1256	0.234522
WAGO-1	protein_coding_AS	WBGene00001841	0.0951255	0.0527993	4.80767
WAGO-1	protein_coding_AS	WBGene00001842	1.44315	4.98555	3.52776
WAGO-1	protein_coding_AS	WBGene00001843	5.20814	18.0074	3.4572
WAGO-1	protein_coding_AS	WBGene00001844	7.33586	14.6585	2.03725
WAGO-1	protein_coding_AS	WBGene00001851	2.88647	3.35009	1.16157
WAGO-1	protein_coding_AS	WBGene00001852	0.987036	5.41441	5.79492
WAGO-1	protein_coding_AS	WBGene00001853	25.5643	32.3896	1.26778
WAGO-1	protein_coding_AS	WBGene00001854	273.098	574.29	2.11081
WAGO-1	protein_coding_AS	WBGene00001855	89.7834	42.5612	0.474675
WAGO-1	protein_coding_AS	WBGene00001856	30.0199	17.3334	0.57786
WAGO-1	protein_coding_AS	WBGene00001857	1.33822	3.84129	2.84934
WAGO-1	protein_coding_AS	WBGene00001858	0.190415	0.247055	1.34374
WAGO-1	protein_coding_AS	WBGene00001859	1413.68	2482.53	1.77444
WAGO-1	protein_coding_AS	WBGene00001860	59.4008	12.6148	0.212717
WAGO-1	protein_coding_AS	WBGene00001862	63.4563	15.2298	0.240514
WAGO-1	protein_coding_AS	WBGene00001863	0.360666	1.31459	4.90118
WAGO-1	protein_coding_AS	WBGene00001864	8.07785	8.40145	1.03618
WAGO-1	protein_coding_AS	WBGene00001865	67.7621	35.649	0.526137
WAGO-1	protein_coding_AS	WBGene00001867	96.1474	65.0249	0.677252
WAGO-1	protein_coding_AS	WBGene00001869	17.1875	4.62917	0.27337
WAGO-1	protein_coding_AS	WBGene00001872	29.8674	24.0319	0.804622
WAGO-1	protein_coding_AS	WBGene00001874	44.6754	10.9867	0.246234
WAGO-1	protein_coding_AS	WBGene00001875	7.00086	9.28007	1.33858
WAGO-1	protein_coding_AS	WBGene00001876	1.88693	0.840521	0.445599
WAGO-1	protein_coding_AS	WBGene00001877	6.79222	6.01391	0.889582
WAGO-1	protein_coding_AS	WBGene00001878	22.7325	46.8175	2.10695
WAGO-1	protein_coding_AS	WBGene00001879	0.101901	0.101363	1.15122
WAGO-1	protein_coding_AS	WBGene00001880	7.32068	6.35522	0.898787
WAGO-1	protein_coding_AS	WBGene00001881	0.566237	1.27111	2.1944
WAGO-1	protein_coding_AS	WBGene00001882	5.50454	20.7161	6.803
WAGO-1	protein_coding_AS	WBGene00001883	5.94252	3.45019	0.65723
WAGO-1	protein_coding_AS	WBGene00001884	6.4448	7.98812	1.24515
WAGO-1	protein_coding_AS	WBGene00001885	4.71519	7.66848	1.63181
WAGO-1	protein_coding_AS	WBGene00001886	1.57847	1.56325	0.991688
WAGO-1	protein_coding_AS	WBGene00001887	5.94252	3.45019	0.65723
WAGO-1	protein_coding_AS	WBGene00001888	6.4448	7.98812	1.24515
WAGO-1	protein_coding_AS	WBGene00001889	4.71519	7.66848	1.63181
WAGO-1	protein_coding_AS	WBGene00001890	1.57847	1.54185	0.979098
WAGO-1	protein_coding_AS	WBGene00001891	0.395817	0.740906	1.9084
WAGO-1	protein_coding_AS	WBGene00001892	7.55639	17.0953	2.29162
WAGO-1	protein_coding_AS	WBGene00001893	0.730452	0.694265	0.898559
WAGO-1	protein_coding_AS	WBGene00001894	0.934307	0.01	0.50269
WAGO-1	protein_coding_AS	WBGene00001895	0.730452	0.694265	0.898559
WAGO-1	protein_coding_AS	WBGene00001896	0.934307	0.01	0.50269
WAGO-1	protein_coding_AS	WBGene00001898	774.001	2609.08	3.37753
WAGO-1	protein_coding_AS	WBGene00001899	5.94252	3.45019	0.65723
WAGO-1	protein_coding_AS	WBGene00001900	6.4448	7.98812	1.24515
WAGO-1	protein_coding_AS	WBGene00001901	0.395817	0.740906	1.9084
WAGO-1	protein_coding_AS	WBGene00001902	1.24411	2.32511	2.1404
WAGO-1	protein_coding_AS	WBGene00001903	1.26338	2.84308	2.25549
WAGO-1	protein_coding_AS	WBGene00001904	0.319119	0.525583	1.87768
WAGO-1	protein_coding_AS	WBGene00001905	13.8236	31.0781	2.26894
WAGO-1	protein_coding_AS	WBGene00001906	4.57854	1.18471	0.319653
WAGO-1	protein_coding_AS	WBGene00001907	0.319119	0.525583	1.87768
WAGO-1	protein_coding_AS	WBGene00001908	1.26338	2.84308	2.25549
WAGO-1	protein_coding_AS	WBGene00001909	0.01	0.0313997	3.13997
WAGO-1	protein_coding_AS	WBGene00001910	7.07581	16.5212	2.49048
WAGO-1	protein_coding_AS	WBGene00001911	27.4039	72.2476	2.63731
WAGO-1	protein_coding_AS	WBGene00001912	14.5649	32.7963	2.31715
WAGO-1	protein_coding_AS	WBGene00001913	0.152934	0.01	0.516899
WAGO-1	protein_coding_AS	WBGene00001914	2.76992	1.51507	0.704784
WAGO-1	protein_coding_AS	WBGene00001915	8.09967	22.2518	2.76742
WAGO-1	protein_coding_AS	WBGene00001916	3.3121	5.74241	1.62459
WAGO-1	protein_coding_AS	WBGene00001917	1.57847	1.56325	0.991688
WAGO-1	protein_coding_AS	WBGene00001918	4.71519	7.66848	1.63181
WAGO-1	protein_coding_AS	WBGene00001919	2.07969	1.16357	0.561156
WAGO-1	protein_coding_AS	WBGene00001920	2.18514	2.34265	1.10545
WAGO-1	protein_coding_AS	WBGene00001921	1.47953	1.16531	0.783868
WAGO-1	protein_coding_AS	WBGene00001922	12.2068	8.13661	0.6714
WAGO-1	protein_coding_AS	WBGene00001923	0.395817	0.740906	1.9084
WAGO-1	protein_coding_AS	WBGene00001924	1.24411	2.32511	2.1404
WAGO-1	protein_coding_AS	WBGene00001925	0.730452	0.694265	0.898559
WAGO-1	protein_coding_AS	WBGene00001926	0.934307	0.01	0.50269
WAGO-1	protein_coding_AS	WBGene00001927	0.730452	0.694265	0.898559
WAGO-1	protein_coding_AS	WBGene00001928	0.934307	0.01	0.50269
WAGO-1	protein_coding_AS	WBGene00001929	2.07969	1.16357	0.561156
WAGO-1	protein_coding_AS	WBGene00001930	2.18514	2.34265	1.10545
WAGO-1	protein_coding_AS	WBGene00001931	2.90253	4.05767	1.3995
WAGO-1	protein_coding_AS	WBGene00001932	0.944473	2.33334	2.88351
WAGO-1	protein_coding_AS	WBGene00001933	16.7519	9.39101	0.563694
WAGO-1	protein_coding_AS	WBGene00001934	24.1161	52.156	2.16877
WAGO-1	protein_coding_AS	WBGene00001935	10.6774	11.76	1.10112
WAGO-1	protein_coding_AS	WBGene00001936	22.0184	21.9666	1.00438
WAGO-1	protein_coding_AS	WBGene00001937	13.756	9.75203	0.708899
WAGO-1	protein_coding_AS	WBGene00001938	22.48	36.1521	1.61647
WAGO-1	protein_coding_AS	WBGene00001939	1.47953	1.16531	0.783868
WAGO-1	protein_coding_AS	WBGene00001940	0.944473	2.33334	2.88351
WAGO-1	protein_coding_AS	WBGene00001941	13.7278	47.2911	3.47186
WAGO-1	protein_coding_AS	WBGene00001942	6.50825	5.6357	0.90812
WAGO-1	protein_coding_AS	WBGene00001943	0.01	0.326827	32.6827
WAGO-1	protein_coding_AS	WBGene00001944	2.28043	5.58478	2.49967
WAGO-1	protein_coding_AS	WBGene00001945	4.79604	8.70543	1.86685
WAGO-1	protein_coding_AS	WBGene00001946	25.3683	7.2239	0.286396
WAGO-1	protein_coding_AS	WBGene00001947	0.01	0.01	1
WAGO-1	protein_coding_AS	WBGene00001948	0.105289	0.638014	26.7273
WAGO-1	protein_coding_AS	WBGene00001949	2.45068	3.56985	1.44836
WAGO-1	protein_coding_AS	WBGene00001950	0.826949	1.43478	1.82947
WAGO-1	protein_coding_AS	WBGene00001951	0.0951255	0.540886	39.8554
WAGO-1	protein_coding_AS	WBGene00001952	1.34787	4.24975	3.2056
WAGO-1	protein_coding_AS	WBGene00001953	0.9972	3.26204	3.26328
WAGO-1	protein_coding_AS	WBGene00001955	75.7881	102.371	1.37198
WAGO-1	protein_coding_AS	WBGene00001957	0.01	0.0527993	5.27993
WAGO-1	protein_coding_AS	WBGene00001958	0.27554	1.14339	4.55061
WAGO-1	protein_coding_AS	WBGene00001959	0.0951255	0.24129	9.89588
WAGO-1	protein_coding_AS	WBGene00001960	0.01	0.101363	10.1363
WAGO-1	protein_coding_AS	WBGene00001961	2.73655	3.4506	1.31296
WAGO-1	protein_coding_AS	WBGene00001962	0.01	0.101363	10.1363
WAGO-1	pseudogene_AS	WBGene00001963	5.84172	13.0915	2.20581
WAGO-1	protein_coding_AS	WBGene00001964	0.0525627	0.833493	58.9996
WAGO-1	protein_coding_AS	WBGene00001966	0.0525627	0.277102	3.36045
WAGO-1	protein_coding_AS	WBGene00001967	0.01	0.147045	14.7045
WAGO-1	protein_coding_AS	WBGene00001968	0.01	0.147045	14.7045
WAGO-1	protein_coding_AS	WBGene00001971	15.6349	4.45553	0.284352
WAGO-1	protein_coding_AS	WBGene00001972	23.1577	11.3646	0.491663
WAGO-1	protein_coding_AS	WBGene00001973	36.5948	9.5455	0.263942
WAGO-1	protein_coding_AS	WBGene00001974	16.5989	8.8884	0.535936
WAGO-1	protein_coding_AS	WBGene00001975	4.86087	2.00846	0.413525
WAGO-1	protein_coding_AS	WBGene00001976	700.471	2506.82	3.60237
WAGO-1	protein_coding_AS	WBGene00001977	212.55	58.8191	0.27652
WAGO-1	protein_coding_AS	WBGene00001978	31.7465	31.6816	0.998248
WAGO-1	protein_coding_AS	WBGene00001979	54.2297	15.4322	0.28472
WAGO-1	protein_coding_AS	WBGene00001980	84.5153	136.284	1.61471
WAGO-1	protein_coding_AS	WBGene00001981	3.64244	6.42517	1.89731
WAGO-1	protein_coding_AS	WBGene00001983	18.1404	9.71425	0.535715
WAGO-1	protein_coding_AS	WBGene00001984	0.0951255	0.418252	23.0051
WAGO-1	protein_coding_AS	WBGene00001985	9.4767	6.69926	0.708532
WAGO-1	protein_coding_AS	WBGene00001986	0.402823	1.14855	3.05428
WAGO-1	protein_coding_AS	WBGene00001987	0.200579	0.52907	25.501
WAGO-1	protein_coding_AS	WBGene00001988	0.585829	0.831983	1.70938
WAGO-1	protein_coding_AS	WBGene00001989	1.48381	5.62019	4.67152
WAGO-1	protein_coding_AS	WBGene00001990	0.27554	0.89481	3.93266
WAGO-1	protein_coding_AS	WBGene00001991	0.180251	0.552415	31.1666
WAGO-1	protein_coding_AS	WBGene00001992	0.541081	0.906339	1.9344
WAGO-1	protein_coding_AS	WBGene00001993	0.295868	0.186962	5.5857
WAGO-1	protein_coding_AS	WBGene00001994	3.58146	6.67865	3.01462
WAGO-1	protein_coding_AS	WBGene00001995	16.1495	51.8194	3.28453
WAGO-1	protein_coding_AS	WBGene00001996	102.709	159.463	1.55393
WAGO-1	protein_coding_AS	WBGene00001997	24.5142	4.1179	0.168553
WAGO-1	protein_coding_AS	WBGene00001998	28.5194	21.5247	0.754668
WAGO-1	protein_coding_AS	WBGene00001999	48.426	12.5119	0.258783
WAGO-1	protein_coding_AS	WBGene00002000	33.5405	11.5714	0.345008
WAGO-1	protein_coding_AS	WBGene00002001	31.1328	13.1136	0.421115
WAGO-1	protein_coding_AS	WBGene00002002	1029.5	2654.64	2.58298
WAGO-1	protein_coding_AS	WBGene00002003	35.2557	42.7072	1.21311
WAGO-1	protein_coding_AS	WBGene00002004	147.897	195.037	1.32071
WAGO-1	protein_coding_AS	WBGene00002005	67.7393	40.6749	0.601147
WAGO-1	pseudogene_AS	WBGene00002006	63.9925	193.991	3.09447
WAGO-1	protein_coding_AS	WBGene00002007	17.1799	38.227	2.24388
WAGO-1	protein_coding_AS	WBGene00002008	62.4717	10.8694	0.174054
WAGO-1	protein_coding_AS	WBGene00002010	85.9068	70.3032	0.819881
WAGO-1	protein_coding_AS	WBGene00002012	0.01	0.0527993	5.27993
WAGO-1	protein_coding_AS	WBGene00002013	0.731659	1.53767	2.13974
WAGO-1	protein_coding_AS	WBGene00002015	2.1394	6.29634	3.19129
WAGO-1	protein_coding_AS	WBGene00002016	0.152934	0.01	0.516899
WAGO-1	protein_coding_AS	WBGene00002017	2.50023	7.92935	3.35326
WAGO-1	protein_coding_AS	WBGene00002018	0.37083	0.299172	0.775921
WAGO-1	protein_coding_AS	WBGene00002019	1.65406	3.67097	2.37226
WAGO-1	protein_coding_AS	WBGene00002020	1.65406	3.67097	2.37226
WAGO-1	protein_coding_AS	WBGene00002021	0.200579	0.149927	10.335
WAGO-1	protein_coding_AS	WBGene00002023	0.826949	4.05794	4.89108
WAGO-1	protein_coding_AS	WBGene00002024	0.01	0.101363	10.1363
WAGO-1	protein_coding_AS	WBGene00002025	123.279	45.5196	0.36943
WAGO-1	protein_coding_AS	WBGene00002026	0.466119	0.82074	1.80204
WAGO-1	protein_coding_AS	WBGene00002027	45.1409	24.5409	0.543689
WAGO-1	protein_coding_AS	WBGene00002028	21.4711	20.1337	0.936727
WAGO-1	protein_coding_AS	WBGene00002029	3.83937	7.49271	2.04815
WAGO-1	protein_coding_AS	WBGene00002030	1.9758	8.02444	4.15403
WAGO-1	protein_coding_AS	WBGene00002031	1.18778	1.94016	1.69645
WAGO-1	protein_coding_AS	WBGene00002032	264.616	80.612	0.304601
WAGO-1	protein_coding_AS	WBGene00002033	40.1423	17.8316	0.443772
WAGO-1	protein_coding_AS	WBGene00002034	114.116	33.2069	0.291187
WAGO-1	protein_coding_AS	WBGene00002035	29.9858	30.8007	1.02633
WAGO-1	protein_coding_AS	WBGene00002036	469.312	77.0017	0.164399
WAGO-1	protein_coding_AS	WBGene00002037	7.85296	17.5451	2.23618
WAGO-1	protein_coding_AS	WBGene00002038	1.11282	1.62352	1.8346
WAGO-1	protein_coding_AS	WBGene00002039	5.02918	2.30988	0.458498
WAGO-1	protein_coding_AS	WBGene00002040	11.1168	24.3115	2.20764
WAGO-1	protein_coding_AS	WBGene00002041	5.46692	16.5796	3.08085
WAGO-1	protein_coding_AS	WBGene00002042	50.6469	54.7127	1.08215
WAGO-1	protein_coding_AS	WBGene00002043	12.1321	6.58239	0.542232
WAGO-1	protein_coding_AS	WBGene00002044	3.64879	10.6204	2.87705
WAGO-1	protein_coding_AS	WBGene00002045	7.93364	2.59944	0.327759
WAGO-1	protein_coding_AS	WBGene00002046	19.0425	12.0946	0.637186
WAGO-1	protein_coding_AS	WBGene00002047	313.748	109.742	0.349888
WAGO-1	protein_coding_AS	WBGene00002048	14.9539	32.9698	2.20312
WAGO-1	protein_coding_AS	WBGene00002050	0.01	0.0527993	5.27993
WAGO-1	protein_coding_AS	WBGene00002051	0.14277	0.378641	2.88111
WAGO-1	protein_coding_AS	WBGene00002052	0.01	0.0527993	5.27993
WAGO-1	protein_coding_AS	WBGene00002053	0.190415	0.101363	0.53547
WAGO-1	protein_coding_AS	WBGene00002054	0.796457	0.694159	1.02906
WAGO-1	protein_coding_AS	WBGene00002055	2.37572	1.38621	0.625976
WAGO-1	protein_coding_AS	WBGene00002056	7.28441	12.143	1.669
WAGO-1	protein_coding_AS	WBGene00002057	0.711332	0.977961	1.56735
WAGO-1	protein_coding_AS	WBGene00002058	6.5494	29.2585	4.50387
WAGO-1	protein_coding_AS	WBGene00002059	12.4665	9.41573	0.760932
WAGO-1	protein_coding_AS	WBGene00002060	0.721496	1.46605	2.11093
WAGO-1	protein_coding_AS	WBGene00002061	26.3785	11.4213	0.434147
WAGO-1	protein_coding_AS	WBGene00002062	0.63637	0.680813	1.10295
WAGO-1	protein_coding_AS	WBGene00002063	84.7706	138.488	1.64364
WAGO-1	protein_coding_AS	WBGene00002064	24.5947	28.1013	1.1405
WAGO-1	protein_coding_AS	WBGene00002065	173.3	398.772	2.30736
WAGO-1	protein_coding_AS	WBGene00002066	55.5625	23.3857	0.424447
WAGO-1	protein_coding_AS	WBGene00002067	2.92713	9.90274	3.61737
WAGO-1	protein_coding_AS	WBGene00002068	8.03719	5.59958	0.727012
WAGO-1	protein_coding_AS	WBGene00002069	1.19794	2.34265	2.17236
WAGO-1	protein_coding_AS	WBGene00002070	17.1977	14.4618	0.847548
WAGO-1	protein_coding_AS	WBGene00002071	10.535	22.2483	2.18598
WAGO-1	protein_coding_AS	WBGene00002072	30.2913	16.1594	0.536724
WAGO-1	protein_coding_AS	WBGene00002073	46.0234	10.5678	0.229635
WAGO-1	protein_coding_AS	WBGene00002074	72.5444	21.2424	0.292829
WAGO-1	protein_coding_AS	WBGene00002075	38.6201	12.6436	0.32803
WAGO-1	protein_coding_AS	WBGene00002076	150.37	172.736	1.15665
WAGO-1	protein_coding_AS	WBGene00002077	100.415	67.9422	0.684891
WAGO-1	protein_coding_AS	WBGene00002078	70.0592	62.7813	0.895785
WAGO-1	protein_coding_AS	WBGene00002079	48.3243	44.2478	0.915623
WAGO-1	protein_coding_AS	WBGene00002080	78.5921	96.9281	1.24262
WAGO-1	protein_coding_AS	WBGene00002081	6.5494	15.7813	2.4159
WAGO-1	protein_coding_AS	WBGene00002083	52.3026	10.0182	0.190309
WAGO-1	protein_coding_AS	WBGene00002084	0.01	0.247055	24.7055
WAGO-1	protein_coding_AS	WBGene00002088	86.7692	317.229	3.68381
WAGO-1	protein_coding_AS	WBGene00002090	0.265376	0.78947	35.5884
WAGO-1	protein_coding_AS	WBGene00002093	0.0951255	0.229761	17.9169
WAGO-1	protein_coding_AS	WBGene00002095	0.01	0.0585639	5.85639
WAGO-1	protein_coding_AS	WBGene00002096	0.01	0.01	1
WAGO-1	protein_coding_AS	WBGene00002097	0.90191	0.326889	0.374231
WAGO-1	protein_coding_AS	WBGene00002100	64.6392	83.4575	1.30742
WAGO-1	protein_coding_AS	WBGene00002101	0.0951255	0.101363	5.0771
WAGO-1	protein_coding_AS	WBGene00002102	0.01	0.144163	14.4163
WAGO-1	protein_coding_AS	WBGene00002109	0.01	0.0527993	5.27993
WAGO-1	protein_coding_AS	WBGene00002110	0.0951255	0.375453	18.7252
WAGO-1	protein_coding_AS	WBGene00002111	0.0951255	0.0585639	0.797163
WAGO-1	protein_coding_AS	WBGene00002113	0.190415	0.0585639	0.322091
WAGO-1	protein_coding_AS	WBGene00002114	0.01	0.381218	38.1218
WAGO-1	protein_coding_AS	WBGene00002115	0.0951255	0.181197	17.6475
WAGO-1	protein_coding_AS	WBGene00002116	0.180251	0.917868	48.8405
WAGO-1	protein_coding_AS	WBGene00002117	6.09329	22.9795	3.80516
WAGO-1	protein_coding_AS	WBGene00002118	0.01	0.0585639	5.85639
WAGO-1	protein_coding_AS	WBGene00002119	0.626206	1.64877	3.0561
WAGO-1	protein_coding_AS	WBGene00002120	0.27554	0.58945	2.51383
WAGO-1	protein_coding_AS	WBGene00002123	0.37083	2.06856	5.621
WAGO-1	protein_coding_AS	WBGene00002124	2.9716	13.6939	4.61592
WAGO-1	protein_coding_AS	WBGene00002125	0.932402	1.9599	2.54945
WAGO-1	protein_coding_AS	WBGene00002127	0.455955	1.75411	4.07957
WAGO-1	protein_coding_AS	WBGene00002128	0.190415	0.68829	3.59816
WAGO-1	protein_coding_AS	WBGene00002129	0.966708	1.08907	1.94068
WAGO-1	protein_coding_AS	WBGene00002130	0.152934	0.830086	41.9998
WAGO-1	protein_coding_AS	WBGene00002131	0.418474	0.463235	1.1402
WAGO-1	protein_coding_AS	WBGene00002132	0.391157	0.855328	63.9167
WAGO-1	protein_coding_AS	WBGene00002133	3.94664	8.67714	2.20807
WAGO-1	protein_coding_AS	WBGene00002134	1.4445	7.74391	5.42285
WAGO-1	protein_coding_AS	WBGene00002135	10.6291	17.8375	2.02387
WAGO-1	protein_coding_AS	WBGene00002136	15.8115	19.5609	1.24278
WAGO-1	protein_coding_AS	WBGene00002137	1.12298	0.192727	0.24863
WAGO-1	protein_coding_AS	WBGene00002138	0.01	0.235526	23.5526
WAGO-1	protein_coding_AS	WBGene00002139	0.63637	0.198491	0.300243
WAGO-1	protein_coding_AS	WBGene00002140	0.265376	0.954903	56.8948
WAGO-1	protein_coding_AS	WBGene00002141	2.81137	5.1824	1.91035
WAGO-1	protein_coding_AS	WBGene00002142	2.0492	4.6407	2.43835
WAGO-1	protein_coding_AS	WBGene00002143	7.63189	2.16907	0.287603
WAGO-1	protein_coding_AS	WBGene00002144	26.3925	11.5275	0.437888
WAGO-1	protein_coding_AS	WBGene00002146	0.350502	1.33433	99.4377
WAGO-1	protein_coding_AS	WBGene00002147	69.7772	67.6236	0.969235
WAGO-1	protein_coding_AS	WBGene00002148	44.0528	10.9448	0.248688
WAGO-1	protein_coding_AS	WBGene00002149	0.01	0.418252	41.8252
WAGO-1	protein_coding_AS	WBGene00002150	0.105289	1.41748	72.1419
WAGO-1	protein_coding_AS	WBGene00002151	57.9072	100.863	1.74745
WAGO-1	protein_coding_AS	WBGene00002152	68.4025	75.1912	1.09998
WAGO-1	protein_coding_AS	WBGene00002153	15.5074	6.8801	0.445046
WAGO-1	protein_coding_AS	WBGene00002162	11.4055	7.09209	0.62978
WAGO-1	protein_coding_AS	WBGene00002163	3.69326	17.2941	4.68436
WAGO-1	protein_coding_AS	WBGene00002169	124.467	104.804	0.842119
WAGO-1	protein_coding_AS	WBGene00002173	7.28567	4.55855	0.629893
WAGO-1	protein_coding_AS	WBGene00002174	1.87895	1.93742	1.12423
WAGO-1	protein_coding_AS	WBGene00002175	13.9629	35.1802	2.59539
WAGO-1	protein_coding_AS	WBGene00002176	43.1408	66.7593	1.55999
WAGO-1	protein_coding_AS	WBGene00002177	0.01	0.034282	3.4282
WAGO-1	protein_coding_AS	WBGene00002178	0.455955	1.33765	2.95308
WAGO-1	protein_coding_AS	WBGene00002179	1.07782	1.14339	1.1721
WAGO-1	protein_coding_AS	WBGene00002180	2.06952	1.64877	0.800666
WAGO-1	protein_coding_AS	WBGene00002181	108.476	254.849	2.35571
WAGO-1	protein_coding_AS	WBGene00002182	4.29549	9.13148	2.23811
WAGO-1	protein_coding_AS	WBGene00002183	80.3607	192.697	2.39793
WAGO-1	protein_coding_AS	WBGene00002184	126.172	120.54	0.973532
WAGO-1	protein_coding_AS	WBGene00002185	53.5538	44.8606	0.841365
WAGO-1	protein_coding_AS	WBGene00002186	3.07792	1.4013	0.455416
WAGO-1	protein_coding_AS	WBGene00002187	2.62333	4.39429	1.68888
WAGO-1	protein_coding_AS	WBGene00002188	0.104654	0.287036	5.44313
WAGO-1	protein_coding_AS	WBGene00002189	28.6943	124.401	4.32998
WAGO-1	protein_coding_AS	WBGene00002190	1.32754	1.22899	1.17953
WAGO-1	protein_coding_AS	WBGene00002191	20.9318	6.57086	0.313949
WAGO-1	protein_coding_AS	WBGene00002192	59.7184	97.2934	1.63287
WAGO-1	protein_coding_AS	WBGene00002193	2.02506	0.675048	0.32289
WAGO-1	pseudogene_AS	WBGene00002194	0.01	0.0527993	5.27993
WAGO-1	protein_coding_AS	WBGene00002195	0.190415	0.912104	4.76861
WAGO-1	protein_coding_AS	WBGene00002196	11.5159	2.67928	0.232797
WAGO-1	protein_coding_AS	WBGene00002198	4.79608	5.3206	1.12376
WAGO-1	protein_coding_AS	WBGene00002200	0.105289	0.01	0.524928
WAGO-1	protein_coding_AS	WBGene00002201	42.7899	24.0977	0.56454
WAGO-1	protein_coding_AS	WBGene00002202	45.2141	26.4049	0.586402
WAGO-1	protein_coding_AS	WBGene00002203	8.13153	21.077	2.61065
WAGO-1	protein_coding_AS	WBGene00002204	4.77193	0.929397	0.228121
WAGO-1	protein_coding_AS	WBGene00002206	5.63335	5.98809	1.07591
WAGO-1	protein_coding_AS	WBGene00002207	3.2473	4.96581	1.52902
WAGO-1	protein_coding_AS	WBGene00002208	4.01343	0.735142	0.192275
WAGO-1	protein_coding_AS	WBGene00002210	3.57737	5.12474	1.46176
WAGO-1	protein_coding_AS	WBGene00002211	0.190415	0.289854	1.55712
WAGO-1	pseudogene_AS	WBGene00002212	3.59797	4.48104	1.2455
WAGO-1	protein_coding_AS	WBGene00002213	0.360666	1.19657	4.30071
WAGO-1	protein_coding_AS	WBGene00002214	78.0941	42.2864	0.542349
WAGO-1	protein_coding_AS	WBGene00002215	2.41003	2.61918	1.17646
WAGO-1	protein_coding_AS	WBGene00002216	1.83448	9.04833	5.12379
WAGO-1	protein_coding_AS	WBGene00002217	2.17498	1.69563	0.785814
WAGO-1	protein_coding_AS	WBGene00002218	6.97154	10.5651	1.51369
WAGO-1	protein_coding_AS	WBGene00002219	488.765	227.638	0.466457
WAGO-1	protein_coding_AS	WBGene00002220	82.8865	204.395	2.46773
WAGO-1	pseudogene_AS	WBGene00002221	136.053	31.3361	0.230147
WAGO-1	protein_coding_AS	WBGene00002222	87.5226	124.212	1.47437
WAGO-1	protein_coding_AS	WBGene00002223	107.427	156.648	1.45805
WAGO-1	protein_coding_AS	WBGene00002224	0.0951255	0.278325	18.1863
WAGO-1	protein_coding_AS	WBGene00002225	269.824	133.091	0.495523
WAGO-1	protein_coding_AS	WBGene00002226	397.097	115.101	0.290048
WAGO-1	protein_coding_AS	WBGene00002227	2.16481	1.02653	0.47146
WAGO-1	protein_coding_AS	WBGene00002228	622.07	129.003	0.207339
WAGO-1	protein_coding_AS	WBGene00002229	233.916	65.3579	0.279573
WAGO-1	protein_coding_AS	WBGene00002230	78.1826	191.241	2.44605
WAGO-1	protein_coding_AS	WBGene00002231	124.703	15.6322	0.125576
WAGO-1	protein_coding_AS	WBGene00002232	2.16481	5.71732	2.63902
WAGO-1	protein_coding_AS	WBGene00002233	2.34523	7.47505	3.19229
WAGO-1	protein_coding_AS	WBGene00002234	0.360666	0.0527993	0.247909
WAGO-1	protein_coding_AS	WBGene00002235	2.57119	4.23096	1.68468
WAGO-1	protein_coding_AS	WBGene00002238	21.2824	13.3482	0.628788
WAGO-1	protein_coding_AS	WBGene00002239	2.81151	5.23168	1.86997
WAGO-1	protein_coding_AS	WBGene00002240	26.709	19.1783	0.718264
WAGO-1	protein_coding_AS	WBGene00002241	19.2534	8.95211	0.464968
WAGO-1	protein_coding_AS	WBGene00002242	0.303915	0.515554	1.82002
WAGO-1	protein_coding_AS	WBGene00002243	0.953714	3.71954	4.03939
WAGO-1	protein_coding_AS	WBGene00002244	28.4676	9.87674	0.348505
WAGO-1	protein_coding_AS	WBGene00002245	45.0705	16.7549	0.372679
WAGO-1	protein_coding_AS	WBGene00002246	16.7314	69.2015	4.17006
WAGO-1	protein_coding_AS	WBGene00002247	0.966708	1.66607	2.39648
WAGO-1	protein_coding_AS	WBGene00002248	36.1717	55.9391	1.54645
WAGO-1	protein_coding_AS	WBGene00002249	9.02439	8.30345	0.944545
WAGO-1	protein_coding_AS	WBGene00002250	18.5521	5.70335	0.308288
WAGO-1	protein_coding_AS	WBGene00002251	32.4745	26.9498	0.832117
WAGO-1	protein_coding_AS	WBGene00002252	0.01	0.25282	25.282
WAGO-1	protein_coding_AS	WBGene00002253	11.5642	22.8652	2.02165
WAGO-1	protein_coding_AS	WBGene00002254	0.01	0.150347	15.0347
WAGO-1	protein_coding_AS	WBGene00002255	0.0951255	0.509616	27.5545
WAGO-1	protein_coding_AS	WBGene00002256	8.10834	7.55856	0.932226
WAGO-1	protein_coding_AS	WBGene00002257	1.03786	0.85201	1.05726
WAGO-1	protein_coding_AS	WBGene00002258	0.190415	0.107128	0.591515
WAGO-1	protein_coding_AS	WBGene00002260	0.626206	0.24129	0.406585
WAGO-1	protein_coding_AS	WBGene00002261	4.15954	5.79139	1.39735
WAGO-1	protein_coding_AS	WBGene00002262	0.90191	3.41595	3.88416
WAGO-1	protein_coding_AS	WBGene00002263	44.1087	30.1681	0.698231
WAGO-1	protein_coding_AS	WBGene00002264	15.5803	40.7863	2.61623
WAGO-1	protein_coding_AS	WBGene00002265	0.551245	0.800999	1.48546
WAGO-1	protein_coding_AS	WBGene00002266	0.455955	1.20349	2.64099
WAGO-1	protein_coding_AS	WBGene00002267	0.0951255	0.906339	58.0528
WAGO-1	protein_coding_AS	WBGene00002269	0.285704	0.0585639	0.309946
WAGO-1	protein_coding_AS	WBGene00002270	0.0951255	0.01	0.527739
WAGO-1	protein_coding_AS	WBGene00002271	3.17616	3.44722	1.337
WAGO-1	protein_coding_AS	WBGene00002272	1.51812	4.56419	3.05827
WAGO-1	protein_coding_AS	WBGene00002273	1.49779	1.49487	1.1106
WAGO-1	protein_coding_AS	WBGene00002274	0.37083	0.321125	0.851244
WAGO-1	protein_coding_AS	WBGene00002275	55.0276	26.6515	0.485484
WAGO-1	protein_coding_AS	WBGene00002276	90.328	90.8908	1.00622
WAGO-1	protein_coding_AS	WBGene00002278	14.5486	7.09022	0.488636
WAGO-1	protein_coding_AS	WBGene00002280	0.294825	0.941316	3.98594
WAGO-1	protein_coding_AS	WBGene00002282	1.08233	6.11649	5.77976
WAGO-1	protein_coding_AS	WBGene00002295	8.77537	2.80767	0.318699
WAGO-1	protein_coding_AS	WBGene00002297	52.5323	9.50025	0.180764
WAGO-1	protein_coding_AS	WBGene00002299	1.54861	0.606744	0.403166
WAGO-1	protein_coding_AS	WBGene00002324	13.8308	11.1694	0.8117
WAGO-1	protein_coding_AS	WBGene00002335	28.2843	9.31939	0.330041
WAGO-1	protein_coding_AS	WBGene00002344	18.6105	7.7946	0.417346
WAGO-1	protein_coding_AS	WBGene00002348	0.105289	0.203255	15.5429
WAGO-1	protein_coding_AS	WBGene00002363	40.9616	11.9473	0.291277
WAGO-1	protein_coding_AS	WBGene00002368	190.421	202.369	1.06618
WAGO-1	protein_coding_AS	WBGene00002393	0.191927	0.681345	3.50412
WAGO-1	protein_coding_AS	WBGene00002497	20.511	45.8302	2.23556
WAGO-1	protein_coding_AS	WBGene00002583	72.106	58.526	0.81167
WAGO-1	protein_coding_AS	WBGene00002601	0.0951255	0.247055	5.88537
WAGO-1	protein_coding_AS	WBGene00002632	11.5057	26.2707	2.28277
WAGO-1	protein_coding_AS	WBGene00002637	105.211	55.9483	0.532067
WAGO-1	protein_coding_AS	WBGene00002694	107.316	52.5413	0.490314
WAGO-1	protein_coding_AS	WBGene00002696	32.7845	22.473	0.685693
WAGO-1	protein_coding_AS	WBGene00002717	40.7988	29.857	0.731961
WAGO-1	protein_coding_AS	WBGene00002783	3.90544	3.65444	0.936537
WAGO-1	protein_coding_AS	WBGene00002804	38.5413	14.5638	0.378864
WAGO-1	protein_coding_AS	WBGene00002827	0.01	0.235526	23.5526
WAGO-1	protein_coding_AS	WBGene00002845	69.3859	52.3397	0.754292
WAGO-1	protein_coding_AS	WBGene00002850	97.5154	18.239	0.187078
WAGO-1	protein_coding_AS	WBGene00002855	13.8105	10.5957	0.774376
WAGO-1	protein_coding_AS	WBGene00002879	53.949	19.1584	0.356698
WAGO-1	protein_coding_AS	WBGene00002881	2.96144	11.0492	3.82143
WAGO-1	protein_coding_AS	WBGene00002889	58.2565	34.0346	0.586284
WAGO-1	protein_coding_AS	WBGene00002891	33.0891	7.73718	0.233859
WAGO-1	protein_coding_AS	WBGene00002915	16.1457	16.5726	1.03105
WAGO-1	protein_coding_AS	WBGene00002957	59.7667	21.6079	0.36335
WAGO-1	protein_coding_AS	WBGene00002974	0.285704	0.428952	1.69266
WAGO-1	protein_coding_AS	WBGene00002975	0.01	0.01	1
WAGO-1	protein_coding_AS	WBGene00002976	0.458006	0.474253	6.91565
WAGO-1	protein_coding_AS	WBGene00002977	73.2691	258.08	3.5229
WAGO-1	protein_coding_AS	WBGene00002978	16.2816	73.7578	4.53261
WAGO-1	protein_coding_AS	WBGene00002979	7.3746	5.70316	0.79616
WAGO-1	protein_coding_AS	WBGene00002980	42.5066	60.039	1.41559
WAGO-1	protein_coding_AS	WBGene00002981	12.8677	5.1115	0.409853
WAGO-1	protein_coding_AS	WBGene00002982	0.01	0.01	1
WAGO-1	protein_coding_AS	WBGene00002983	0.0951255	1.28909	64.2188
WAGO-1	protein_coding_AS	WBGene00002985	24.0026	6.5223	0.273115
WAGO-1	protein_coding_AS	WBGene00002986	28.7913	25.2336	0.878596
WAGO-1	protein_coding_AS	WBGene00002987	0.731659	1.86277	2.53848
WAGO-1	protein_coding_AS	WBGene00002988	0.0951255	0.101363	5.0771
WAGO-1	protein_coding_AS	WBGene00002989	3.15201	12.9712	4.12644
WAGO-1	protein_coding_AS	WBGene00002990	180.929	393.767	2.18472
WAGO-1	protein_coding_AS	WBGene00002991	10.2045	35.9492	3.52112
WAGO-1	protein_coding_AS	WBGene00002992	29.2067	39.9866	1.36695
WAGO-1	protein_coding_AS	WBGene00002994	173.174	81.8035	0.473741
WAGO-1	protein_coding_AS	WBGene00002996	20.4068	41.0203	2.03924
WAGO-1	protein_coding_AS	WBGene00002997	3.59797	3.76884	1.0564
WAGO-1	protein_coding_AS	WBGene00002998	54.3993	17.1059	0.314533
WAGO-1	protein_coding_AS	WBGene00002999	2.34523	3.75589	1.60011
WAGO-1	protein_coding_AS	WBGene00003000	0.0951255	0.0955987	9.08761
WAGO-1	protein_coding_AS	WBGene00003001	0.90191	2.9179	3.31829
WAGO-1	protein_coding_AS	WBGene00003002	174.651	155.799	0.893279
WAGO-1	protein_coding_AS	WBGene00003003	2.36556	4.7436	2.04236
WAGO-1	protein_coding_AS	WBGene00003006	1.34787	3.17658	2.44504
WAGO-1	protein_coding_AS	WBGene00003007	0.0951255	0.740906	36.9226
WAGO-1	protein_coding_AS	WBGene00003008	0.541081	1.14916	2.2858
WAGO-1	protein_coding_AS	WBGene00003009	20.4109	7.31819	0.359055
WAGO-1	protein_coding_AS	WBGene00003010	10.7193	15.0808	1.40546
WAGO-1	protein_coding_AS	WBGene00003011	14.9534	27.8582	1.87761
WAGO-1	protein_coding_AS	WBGene00003012	33.821	26.6373	0.791174
WAGO-1	protein_coding_AS	WBGene00003014	1.41266	1.0405	1.0294
WAGO-1	protein_coding_AS	WBGene00003015	0.360666	2.23399	7.84743
WAGO-1	protein_coding_AS	WBGene00003017	2.54597	10.7703	4.28079
WAGO-1	protein_coding_AS	WBGene00003018	0.01	0.101363	10.1363
WAGO-1	protein_coding_AS	WBGene00003019	1.47365	3.02744	2.14751
WAGO-1	protein_coding_AS	WBGene00003020	60.1326	67.0498	1.11691
WAGO-1	protein_coding_AS	WBGene00003021	137.218	194.888	1.43156
WAGO-1	protein_coding_AS	WBGene00003022	20.4795	15.4034	0.767068
WAGO-1	protein_coding_AS	WBGene00003024	0.200579	0.492322	11.2103
WAGO-1	protein_coding_AS	WBGene00003025	145.052	311.822	2.1613
WAGO-1	protein_coding_AS	WBGene00003026	21.6128	7.07048	0.327843
WAGO-1	protein_coding_AS	WBGene00003029	0.01	0.375453	37.5453
WAGO-1	protein_coding_AS	WBGene00003030	58.5966	72.6346	1.26101
WAGO-1	protein_coding_AS	WBGene00003031	0.27554	0.832269	3.2066
WAGO-1	protein_coding_AS	WBGene00003033	0.180251	0.869304	48.702
WAGO-1	protein_coding_AS	WBGene00003034	71.3425	17.7509	0.248991
WAGO-1	protein_coding_AS	WBGene00003035	15.3606	21.2714	1.38575
WAGO-1	protein_coding_AS	WBGene00003036	24.0535	5.44813	0.228697
WAGO-1	protein_coding_AS	WBGene00003037	64.4778	64.6316	1.00657
WAGO-1	protein_coding_AS	WBGene00003038	48.1033	50.1618	1.04264
WAGO-1	protein_coding_AS	WBGene00003040	19.9687	33.9814	1.71475
WAGO-1	protein_coding_AS	WBGene00003041	51.2631	14.8297	0.291585
WAGO-1	protein_coding_AS	WBGene00003043	28.6426	53.0903	1.86669
WAGO-1	protein_coding_AS	WBGene00003044	21.326	15.2879	0.719399
WAGO-1	protein_coding_AS	WBGene00003045	46.2546	53.4904	1.15675
WAGO-1	protein_coding_AS	WBGene00003046	0.190415	0.826505	4.34185
WAGO-1	protein_coding_AS	WBGene00003047	37.9111	49.5126	1.30628
WAGO-1	protein_coding_AS	WBGene00003048	12.2023	14.2882	1.18256
WAGO-1	protein_coding_AS	WBGene00003052	100.319	12.586	0.12563
WAGO-1	protein_coding_AS	WBGene00003053	4.87104	8.73808	1.79692
WAGO-1	protein_coding_AS	WBGene00003056	0.476283	0.735142	2.41893
WAGO-1	protein_coding_AS	WBGene00003057	0.0951255	0.78947	37.192
WAGO-1	protein_coding_AS	WBGene00003059	17.2578	9.37334	0.543806
WAGO-1	protein_coding_AS	WBGene00003060	88.3323	45.3769	0.514194
WAGO-1	protein_coding_AS	WBGene00003061	13.3747	22.5124	1.69002
WAGO-1	protein_coding_AS	WBGene00003062	36.664	30.1611	0.83438
WAGO-1	protein_coding_AS	WBGene00003063	82.9386	16.0809	0.194342
WAGO-1	protein_coding_AS	WBGene00003064	9.89598	2.17966	0.230922
WAGO-1	protein_coding_AS	WBGene00003065	2.96144	5.42926	1.82427
WAGO-1	protein_coding_AS	WBGene00003066	7.38965	6.94573	0.94676
WAGO-1	pseudogene_AS	WBGene00003067	515.357	1177.24	2.28622
WAGO-1	protein_coding_AS	WBGene00003068	4.70713	5.29449	1.1209
WAGO-1	protein_coding_AS	WBGene00003071	0.837113	2.30505	2.93338
WAGO-1	protein_coding_AS	WBGene00003072	5.26236	8.88991	1.70098
WAGO-1	protein_coding_AS	WBGene00003073	28.5702	10.1711	0.3567
WAGO-1	protein_coding_AS	WBGene00003074	12.7445	15.8623	1.2533
WAGO-1	protein_coding_AS	WBGene00003075	36.1324	69.0649	1.94465
WAGO-1	protein_coding_AS	WBGene00003076	20.8606	17.9452	0.866099
WAGO-1	protein_coding_AS	WBGene00003077	6.10345	2.79316	0.455103
WAGO-1	protein_coding_AS	WBGene00003078	6.05898	6.58484	1.08808
WAGO-1	protein_coding_AS	WBGene00003079	1.96407	3.19619	1.7068
WAGO-1	protein_coding_AS	WBGene00003080	4.30946	6.17169	1.42247
WAGO-1	protein_coding_AS	WBGene00003081	2.21945	1.81997	0.930694
WAGO-1	protein_coding_AS	WBGene00003082	11.1792	4.16659	0.382251
WAGO-1	protein_coding_AS	WBGene00003083	9.31661	2.71963	0.29772
WAGO-1	protein_coding_AS	WBGene00003084	2.51167	3.35009	1.71057
WAGO-1	protein_coding_AS	WBGene00003085	106.376	39.4344	0.370729
WAGO-1	protein_coding_AS	WBGene00003086	246.539	1023.79	4.16678
WAGO-1	protein_coding_AS	WBGene00003087	22.6915	58.3085	2.56715
WAGO-1	protein_coding_AS	WBGene00003089	5.54823	13.2131	2.38808
WAGO-1	protein_coding_AS	WBGene00003090	0.616042	0.144163	0.503614
WAGO-1	protein_coding_AS	WBGene00003091	0.711332	0.632249	1.30012
WAGO-1	protein_coding_AS	WBGene00003092	0.01	0.0527993	5.27993
WAGO-1	protein_coding_AS	WBGene00003093	1.45768	1.13398	1.47991
WAGO-1	protein_coding_AS	WBGene00003094	0.333349	0.424865	1.24002
WAGO-1	protein_coding_AS	WBGene00003095	0.01	0.207061	20.7061
WAGO-1	protein_coding_AS	WBGene00003096	0.01	0.101363	10.1363
WAGO-1	protein_coding_AS	WBGene00003097	0.01	0.149927	14.9927
WAGO-1	protein_coding_AS	WBGene00003098	0.27554	1.10636	4.26241
WAGO-1	protein_coding_AS	WBGene00003099	0.01	0.144163	14.4163
WAGO-1	protein_coding_AS	WBGene00003100	4.98665	10.9891	2.18727
WAGO-1	protein_coding_AS	WBGene00003102	4.47983	19.6574	4.44703
WAGO-1	protein_coding_AS	WBGene00003104	1.00736	1.38866	1.33393
WAGO-1	protein_coding_AS	WBGene00003106	0.106777	0.01	0.410277
WAGO-1	protein_coding_AS	WBGene00003107	5.54442	4.82898	0.909484
WAGO-1	protein_coding_AS	WBGene00003111	4.87105	11.4752	2.3536
WAGO-1	protein_coding_AS	WBGene00003112	0.01	0.149927	14.9927
WAGO-1	protein_coding_AS	WBGene00003114	0.01	0.0585639	5.85639
WAGO-1	protein_coding_AS	WBGene00003119	52.9846	37.9659	0.716415
WAGO-1	protein_coding_AS	WBGene00003123	30.6602	9.67966	0.315833
WAGO-1	protein_coding_AS	WBGene00003124	14.6179	37.2691	2.58262
WAGO-1	protein_coding_AS	WBGene00003129	15.7099	17.0801	1.08873
WAGO-1	protein_coding_AS	WBGene00003130	21.466	9.54117	0.445603
WAGO-1	protein_coding_AS	WBGene00003132	52.1677	14.8224	0.284155
WAGO-1	protein_coding_AS	WBGene00003133	120.202	34.3979	0.286126
WAGO-1	protein_coding_AS	WBGene00003134	37.3986	14.121	0.377788
WAGO-1	protein_coding_AS	WBGene00003136	17.9295	9.30844	0.522958
WAGO-1	protein_coding_AS	WBGene00003142	41.3657	41.6809	1.01677
WAGO-1	protein_coding_AS	WBGene00003143	0.551245	1.02076	1.873
WAGO-1	protein_coding_AS	WBGene00003144	25.3968	17.1183	0.673969
WAGO-1	protein_coding_AS	WBGene00003148	30.2587	38.2458	1.2632
WAGO-1	protein_coding_AS	WBGene00003149	6.3919	13.0375	2.06985
WAGO-1	protein_coding_AS	WBGene00003150	28.4323	14.7454	0.52475
WAGO-1	protein_coding_AS	WBGene00003151	1.45459	5.36585	3.69222
WAGO-1	protein_coding_AS	WBGene00003153	81.5331	158.733	1.95581
WAGO-1	protein_coding_AS	WBGene00003154	126.16	232.925	1.84618
WAGO-1	protein_coding_AS	WBGene00003155	60.6713	23.7487	0.391631
WAGO-1	protein_coding_AS	WBGene00003156	55.0988	35.867	0.651576
WAGO-1	protein_coding_AS	WBGene00003157	34.9127	6.58816	0.188527
WAGO-1	protein_coding_AS	WBGene00003158	57.152	20.6087	0.361407
WAGO-1	protein_coding_AS	WBGene00003159	111.508	18.3288	0.164632
WAGO-1	protein_coding_AS	WBGene00003160	162.671	197.522	1.21709
WAGO-1	protein_coding_AS	WBGene00003161	6.05898	1.83162	0.304118
WAGO-1	protein_coding_AS	WBGene00003162	30.9677	7.27626	0.235376
WAGO-1	protein_coding_AS	WBGene00003163	3.60813	6.6458	1.8443
WAGO-1	protein_coding_AS	WBGene00003164	17.913	13.2917	0.758844
WAGO-1	protein_coding_AS	WBGene00003165	0.157275	0.28409	3.28059
WAGO-1	protein_coding_AS	WBGene00003166	0.19066	0.381218	2.0383
WAGO-1	protein_coding_AS	WBGene00003168	0.180251	0.898127	27.9951
WAGO-1	protein_coding_AS	WBGene00003169	0.37083	0.425077	1.14662
WAGO-1	protein_coding_AS	WBGene00003170	0.891746	0.977961	1.15983
WAGO-1	protein_coding_AS	WBGene00003171	0.196323	0.10502	0.537791
WAGO-1	protein_coding_AS	WBGene00003172	1.9844	1.82323	0.923436
WAGO-1	protein_coding_AS	WBGene00003173	0.01	0.13876	13.876
WAGO-1	protein_coding_AS	WBGene00003174	0.105289	0.01	0.524928
WAGO-1	protein_coding_AS	WBGene00003175	0.105289	0.124382	11.621
WAGO-1	protein_coding_AS	WBGene00003176	0.455955	1.60021	3.59342
WAGO-1	protein_coding_AS	WBGene00003177	41.3961	38.6953	0.942191
WAGO-1	protein_coding_AS	WBGene00003178	0.530917	0.983726	2.4708
WAGO-1	protein_coding_AS	WBGene00003179	0.01	0.278325	27.8325
WAGO-1	protein_coding_AS	WBGene00003182	18.9472	49.5946	2.62339
WAGO-1	protein_coding_AS	WBGene00003183	68.17	85.7061	1.25828
WAGO-1	protein_coding_AS	WBGene00003184	24.5642	10.2345	0.415115
WAGO-1	protein_coding_AS	WBGene00003185	11.8323	26.4418	2.22011
WAGO-1	protein_coding_AS	WBGene00003186	48.8287	42.2066	0.865802
WAGO-1	protein_coding_AS	WBGene00003196	32.4313	28.3548	0.877224
WAGO-1	protein_coding_AS	WBGene00003209	31.0189	22.4672	0.727496
WAGO-1	protein_coding_AS	WBGene00003210	136.769	26.7136	0.195194
WAGO-1	protein_coding_AS	WBGene00003214	153.992	53.0903	0.344757
WAGO-1	protein_coding_AS	WBGene00003216	55.45	16.144	0.291485
WAGO-1	protein_coding_AS	WBGene00003218	245.266	59.9049	0.244164
WAGO-1	protein_coding_AS	WBGene00003219	72.5172	105.029	1.45214
WAGO-1	protein_coding_AS	WBGene00003220	34.7043	9.19979	0.264663
WAGO-1	protein_coding_AS	WBGene00003221	16.537	7.96682	0.482053
WAGO-1	protein_coding_AS	WBGene00003222	96.0606	24.2911	0.253062
WAGO-1	protein_coding_AS	WBGene00003224	0.0525627	0.0527993	4.8325
WAGO-1	protein_coding_AS	WBGene00003225	30.3921	42.9053	1.41982
WAGO-1	protein_coding_AS	WBGene00003228	28.4685	7.64661	0.269677
WAGO-1	protein_coding_AS	WBGene00003229	16.4557	12.0979	0.745373
WAGO-1	protein_coding_AS	WBGene00003230	26.4727	9.85329	0.382319
WAGO-1	protein_coding_AS	WBGene00003231	27.2284	20.2244	0.744295
WAGO-1	protein_coding_AS	WBGene00003232	0.0951255	0.31536	26.4768
WAGO-1	protein_coding_AS	WBGene00003233	1.26782	4.06216	3.20341
WAGO-1	protein_coding_AS	WBGene00003234	1.32754	5.08931	4.4719
WAGO-1	protein_coding_AS	WBGene00003235	71.4594	230.905	3.22599
WAGO-1	protein_coding_AS	WBGene00003236	1.82082	0.585344	0.385564
WAGO-1	protein_coding_AS	WBGene00003237	0.360666	2.23975	7.7273
WAGO-1	protein_coding_AS	WBGene00003238	2.68573	6.33095	2.39166
WAGO-1	protein_coding_AS	WBGene00003239	1.87895	2.7764	1.54351
WAGO-1	protein_coding_AS	WBGene00003241	44.5267	7.38492	0.165838
WAGO-1	protein_coding_AS	WBGene00003242	1.88911	11.7132	6.28277
WAGO-1	protein_coding_AS	WBGene00003243	1.43089	1.91368	1.34573
WAGO-1	protein_coding_AS	WBGene00003245	0.180251	0.655308	27.3023
WAGO-1	protein_coding_AS	WBGene00003246	4.24467	3.87495	0.918197
WAGO-1	protein_coding_AS	WBGene00003247	3.83937	2.63648	0.716627
WAGO-1	protein_coding_AS	WBGene00003248	0.0951255	0.0527993	4.80767
WAGO-1	protein_coding_AS	WBGene00003249	0.01	0.107128	10.7128
WAGO-1	protein_coding_AS	WBGene00003252	4.54451	7.22193	1.63929
WAGO-1	protein_coding_AS	WBGene00003253	35.8147	9.83356	0.275744
WAGO-1	protein_coding_AS	WBGene00003254	0.746905	1.04915	1.62129
WAGO-1	protein_coding_AS	WBGene00003258	21.4222	47.7984	2.24234
WAGO-1	protein_coding_AS	WBGene00003367	78.3895	24.9086	0.317772
WAGO-1	protein_coding_AS	WBGene00003368	6.32452	13.163	2.08837
WAGO-1	protein_coding_AS	WBGene00003369	0.01	0.0313997	3.13997
WAGO-1	protein_coding_AS	WBGene00003370	0.190415	0.0313997	0.159357
WAGO-1	protein_coding_AS	WBGene00003371	0.360666	0.101363	0.341166
WAGO-1	protein_coding_AS	WBGene00003372	5.07559	1.55165	0.323402
WAGO-1	protein_coding_AS	WBGene00003373	90.3286	175.432	1.94537
WAGO-1	protein_coding_AS	WBGene00003374	3.39341	4.58306	1.37663
WAGO-1	protein_coding_AS	WBGene00003375	2.34523	9.65084	4.12388
WAGO-1	protein_coding_AS	WBGene00003377	0.0951255	0.0585639	0.797163
WAGO-1	protein_coding_AS	WBGene00003378	0.01	0.01	1
WAGO-1	protein_coding_AS	WBGene00003380	0.391157	0.186962	5.52912
WAGO-1	protein_coding_AS	WBGene00003384	3.52301	12.8914	3.65703
WAGO-1	protein_coding_AS	WBGene00003385	15.9641	37.1741	2.73059
WAGO-1	protein_coding_AS	WBGene00003386	0.912074	2.43977	2.70106
WAGO-1	protein_coding_AS	WBGene00003387	40.7299	57.1348	1.41547
WAGO-1	protein_coding_AS	WBGene00003388	2.5393	5.94992	2.35218
WAGO-1	protein_coding_AS	WBGene00003389	96.424	43.554	0.451725
WAGO-1	protein_coding_AS	WBGene00003390	15.0937	3.42748	0.227105
WAGO-1	protein_coding_AS	WBGene00003391	29.8229	19.6267	0.658768
WAGO-1	protein_coding_AS	WBGene00003392	93.8677	68.1265	0.725703
WAGO-1	protein_coding_AS	WBGene00003393	50.2682	17.035	0.338839
WAGO-1	protein_coding_AS	WBGene00003394	1.93993	3.05626	1.83409
WAGO-1	protein_coding_AS	WBGene00003395	9.09935	3.96657	0.461198
WAGO-1	protein_coding_AS	WBGene00003396	14.9031	12.4008	0.832807
WAGO-1	protein_coding_AS	WBGene00003397	35.182	25.5061	0.72606
WAGO-1	protein_coding_AS	WBGene00003400	9.27081	34.1289	3.71252
WAGO-1	protein_coding_AS	WBGene00003401	19.7133	5.94298	0.30083
WAGO-1	protein_coding_AS	WBGene00003402	23.8794	84.8655	3.54984
WAGO-1	protein_coding_AS	WBGene00003403	1.32817	0.0313997	0.509976
WAGO-1	protein_coding_AS	WBGene00003404	4.16807	10.6067	2.54724
WAGO-1	protein_coding_AS	WBGene00003405	30.9397	17.3032	0.559211
WAGO-1	protein_coding_AS	WBGene00003406	74.1758	11.2155	0.151489
WAGO-1	protein_coding_AS	WBGene00003407	1.96407	2.50856	1.29022
WAGO-1	protein_coding_AS	WBGene00003408	5.81528	16.6775	2.87709
WAGO-1	protein_coding_AS	WBGene00003409	0.89704	0.925402	1.10892
WAGO-1	protein_coding_AS	WBGene00003410	87.1351	37.2525	0.426947
WAGO-1	protein_coding_AS	WBGene00003411	15.0632	37.8606	2.52991
WAGO-1	protein_coding_AS	WBGene00003412	1.55877	3.73039	2.61144
WAGO-1	protein_coding_AS	WBGene00003413	27.2532	18.9731	0.696179
WAGO-1	protein_coding_AS	WBGene00003414	1.35611	3.91797	2.90086
WAGO-1	protein_coding_AS	WBGene00003415	36.3661	12.6461	0.348231
WAGO-1	protein_coding_AS	WBGene00003417	4.06171	1.54012	0.392269
WAGO-1	protein_coding_AS	WBGene00003418	29.8369	15.74	0.528555
WAGO-1	pseudogene_AS	WBGene00003420	1.49779	1.31214	0.956076
WAGO-1	protein_coding_AS	WBGene00003421	97.5725	31.8685	0.327169
WAGO-1	protein_coding_AS	WBGene00003422	46.9357	30.7726	0.655782
WAGO-1	protein_coding_AS	WBGene00003423	1.29323	2.27434	2.1401
WAGO-1	protein_coding_AS	WBGene00003424	0.71548	1.96177	3.39455
WAGO-1	protein_coding_AS	WBGene00003425	0.01	0.160351	16.0351
WAGO-1	protein_coding_AS	WBGene00003426	1.82092	3.69969	4.29548
WAGO-1	protein_coding_AS	WBGene00003429	0.01	0.01	1
WAGO-1	protein_coding_AS	WBGene00003430	0.01	0.01	1
WAGO-1	protein_coding_AS	WBGene00003431	2.54041	3.03423	1.18107
WAGO-1	protein_coding_AS	WBGene00003432	2.15038	2.85879	1.32611
WAGO-1	protein_coding_AS	WBGene00003434	0.517014	0.160351	0.408325
WAGO-1	protein_coding_AS	WBGene00003435	2.30413	0.238153	0.118869
WAGO-1	pseudogene_AS	WBGene00003437	0.37083	1.03474	2.74761
WAGO-1	protein_coding_AS	WBGene00003438	0.01	0.01	1
WAGO-1	protein_coding_AS	WBGene00003442	1.18407	0.578039	0.481458
WAGO-1	protein_coding_AS	WBGene00003443	1.34513	2.1285	1.66209
WAGO-1	protein_coding_AS	WBGene00003444	0.248351	0.0271197	2.22225
WAGO-1	protein_coding_AS	WBGene00003446	0.01	0.198317	19.8317
WAGO-1	protein_coding_AS	WBGene00003448	1.02974	0.994623	1.87307
WAGO-1	protein_coding_AS	WBGene00003449	0.561025	0.184633	0.363917
WAGO-1	protein_coding_AS	WBGene00003450	3.8298	1.3861	0.341434
WAGO-1	protein_coding_AS	WBGene00003451	0.01	0.01	1
WAGO-1	protein_coding_AS	WBGene00003452	3.04285	1.2538	0.510336
WAGO-1	protein_coding_AS	WBGene00003456	0.0417631	0.0994417	4.58173
WAGO-1	protein_coding_AS	WBGene00003457	0.624662	0.481408	0.783357
WAGO-1	protein_coding_AS	WBGene00003458	0.105607	0.200763	2.33971
WAGO-1	protein_coding_AS	WBGene00003462	0.127096	0.108642	10.0725
WAGO-1	protein_coding_AS	WBGene00003463	0.868806	0.511617	0.51636
WAGO-1	protein_coding_AS	WBGene00003464	1.51003	3.04334	2.05702
WAGO-1	protein_coding_AS	WBGene00003465	0.01	0.034282	3.4282
WAGO-1	protein_coding_AS	WBGene00003466	0.01	0.01	1
WAGO-1	protein_coding_AS	WBGene00003467	2.66161	1.7241	0.653433
WAGO-1	protein_coding_AS	WBGene00003468	0.105607	0.200763	2.33971
WAGO-1	protein_coding_AS	WBGene00003469	2.29507	1.9896	0.868352
WAGO-1	protein_coding_AS	WBGene00003470	0.198161	0.01	0.512943
WAGO-1	protein_coding_AS	WBGene00003471	0.721496	2.02022	2.9454
WAGO-1	protein_coding_AS	WBGene00003472	47.1605	50.072	1.06249
WAGO-1	protein_coding_AS	WBGene00003473	0.01	0.0527993	5.27993
WAGO-1	protein_coding_AS	WBGene00003474	0.01	0.101363	10.1363
WAGO-1	protein_coding_AS	WBGene00003475	25.1118	7.63753	0.303508
WAGO-1	protein_coding_AS	WBGene00003476	56.5967	44.8556	0.792852
WAGO-1	protein_coding_AS	WBGene00003477	4.87104	4.33779	0.888335
WAGO-1	protein_coding_AS	WBGene00003478	0.373689	0.677319	1.89121
WAGO-1	protein_coding_AS	WBGene00003479	11.4415	5.54281	0.484161
WAGO-1	protein_coding_AS	WBGene00003480	37.2377	119.072	3.2078
WAGO-1	protein_coding_AS	WBGene00003482	1.15729	5.63994	5.54144
WAGO-1	protein_coding_AS	WBGene00003485	0.152961	0.203805	12.316
WAGO-1	protein_coding_AS	WBGene00003495	0.01	0.101363	10.1363
WAGO-1	protein_coding_AS	WBGene00003497	0.323185	0.509616	1.59188
WAGO-1	protein_coding_AS	WBGene00003499	15.6896	10.185	0.652933
WAGO-1	protein_coding_AS	WBGene00003504	112.356	48.5492	0.432798
WAGO-1	protein_coding_AS	WBGene00003507	175.383	62.2579	0.354997
WAGO-1	protein_coding_AS	WBGene00003508	75.769	27.1465	0.358812
WAGO-1	protein_coding_AS	WBGene00003509	23.5914	35.6019	1.50893
WAGO-1	protein_coding_AS	WBGene00003510	8.10834	8.48862	1.04529
WAGO-1	protein_coding_AS	WBGene00003514	0.0408185	0.244363	10.987
WAGO-1	protein_coding_AS	WBGene00003515	0.240655	0.33166	18.3617
WAGO-1	protein_coding_AS	WBGene00003516	0.796457	2.05703	3.49158
WAGO-1	protein_coding_AS	WBGene00003517	45.411	92.3788	2.03974
WAGO-1	protein_coding_AS	WBGene00003518	0.561408	0.58945	1.07371
WAGO-1	protein_coding_AS	WBGene00003519	0.105289	0.107128	10.2377
WAGO-1	protein_coding_AS	WBGene00003520	3.13804	12.5523	4.55374
WAGO-1	protein_coding_AS	WBGene00003522	0.01	0.0585639	5.85639
WAGO-1	protein_coding_AS	WBGene00003523	8.02703	17.2743	2.20756
WAGO-1	protein_coding_AS	WBGene00003524	0.01	0.198491	19.8491
WAGO-1	protein_coding_AS	WBGene00003526	0.01	0.0955987	9.55987
WAGO-1	protein_coding_AS	WBGene00003527	0.01	0.381218	38.1218
WAGO-1	protein_coding_AS	WBGene00003528	2.86615	13.3494	4.70085
WAGO-1	protein_coding_AS	WBGene00003529	0.0951255	0.363924	26.7462
WAGO-1	protein_coding_AS	WBGene00003531	2.37572	5.26051	2.33999
WAGO-1	protein_coding_AS	WBGene00003532	0.01	0.181653	18.1653
WAGO-1	protein_coding_AS	WBGene00003533	2.08985	4.44645	2.13164
WAGO-1	protein_coding_AS	WBGene00003536	0.105289	0.149927	10.4511
WAGO-1	protein_coding_AS	WBGene00003537	0.01	0.101363	10.1363
WAGO-1	protein_coding_AS	WBGene00003538	0.01	0.0527993	5.27993
WAGO-1	protein_coding_AS	WBGene00003539	2.35539	5.55434	2.36307
WAGO-1	protein_coding_AS	WBGene00003540	0.01	0.235526	23.5526
WAGO-1	protein_coding_AS	WBGene00003541	2.28358	3.5378	1.61824
WAGO-1	protein_coding_AS	WBGene00003542	0.01	0.0585639	5.85639
WAGO-1	protein_coding_AS	WBGene00003544	0.01	0.0527993	5.27993
WAGO-1	protein_coding_AS	WBGene00003545	0.01	0.186962	18.6962
WAGO-1	protein_coding_AS	WBGene00003546	5.05145	13.8223	2.73619
WAGO-1	protein_coding_AS	WBGene00003547	1.28307	3.41018	2.73311
WAGO-1	protein_coding_AS	WBGene00003548	1.70985	3.94642	3.02014
WAGO-1	protein_coding_AS	WBGene00003549	0.0951255	0.24129	9.89588
WAGO-1	protein_coding_AS	WBGene00003550	1.34787	4.04151	3.01446
WAGO-1	protein_coding_AS	WBGene00003551	1.05183	3.81022	5.6118
WAGO-1	protein_coding_AS	WBGene00003552	110.455	186.225	1.69338
WAGO-1	protein_coding_AS	WBGene00003553	0.27554	0.101363	0.391128
WAGO-1	protein_coding_AS	WBGene00003554	0.147852	0.600979	4.63429
WAGO-1	protein_coding_AS	WBGene00003555	10.2752	22.4986	2.20035
WAGO-1	pseudogene_AS	WBGene00003556	0.105289	0.101363	5.5947
WAGO-1	protein_coding_AS	WBGene00003558	0.450873	2.18542	5.61413
WAGO-1	protein_coding_AS	WBGene00003559	47.7488	29.1957	0.613508
WAGO-1	protein_coding_AS	WBGene00003561	1.10265	1.13763	1.05105
WAGO-1	protein_coding_AS	WBGene00003562	5.12436	4.92632	0.964973
WAGO-1	protein_coding_AS	WBGene00003564	2.02506	3.56409	1.85048
WAGO-1	protein_coding_AS	WBGene00003565	0.0951255	0.418252	23.0051
WAGO-1	protein_coding_AS	WBGene00003566	0.796457	1.16069	1.78628
WAGO-1	protein_coding_AS	WBGene00003567	0.01	0.0955987	9.55987
WAGO-1	protein_coding_AS	WBGene00003568	0.530917	0.521145	1.27896
WAGO-1	protein_coding_AS	WBGene00003569	1.25258	3.08753	2.65511
WAGO-1	protein_coding_AS	WBGene00003570	0.466119	0.0527993	0.0964319
WAGO-1	protein_coding_AS	WBGene00003571	0.01	0.18483	18.483
WAGO-1	protein_coding_AS	WBGene00003572	0.9972	0.925765	0.936269
WAGO-1	protein_coding_AS	WBGene00003573	0.721496	6.12557	8.73885
WAGO-1	protein_coding_AS	WBGene00003574	0.0951255	0.101363	5.0771
WAGO-1	protein_coding_AS	WBGene00003576	39.9922	27.5432	0.696393
WAGO-1	protein_coding_AS	WBGene00003577	0.200579	0.55818	30.3076
WAGO-1	protein_coding_AS	WBGene00003578	2.07969	5.06293	2.43066
WAGO-1	protein_coding_AS	WBGene00003579	6.50486	8.45932	1.52509
WAGO-1	protein_coding_AS	WBGene00003580	29.7793	7.32605	0.246076
WAGO-1	protein_coding_AS	WBGene00003581	1.44315	0.832269	0.576953
WAGO-1	protein_coding_AS	WBGene00003582	61.2852	75.764	1.24576
WAGO-1	protein_coding_AS	WBGene00003583	1.59922	4.86967	3.12657
WAGO-1	protein_coding_AS	WBGene00003584	23.7411	22.0755	0.92925
WAGO-1	protein_coding_AS	WBGene00003585	37.058	66.7268	1.79683
WAGO-1	protein_coding_AS	WBGene00003586	0.443876	0.0313997	0.0637614
WAGO-1	protein_coding_AS	WBGene00003587	14.3924	10.1225	0.703272
WAGO-1	protein_coding_AS	WBGene00003588	31.4403	49.8778	1.58787
WAGO-1	protein_coding_AS	WBGene00003589	1.38075	2.57059	1.86077
WAGO-1	protein_coding_AS	WBGene00003590	1.77349	2.89083	1.80595
WAGO-1	protein_coding_AS	WBGene00003591	0.01	0.0527993	5.27993
WAGO-1	protein_coding_AS	WBGene00003592	53.3937	43.214	0.811403
WAGO-1	protein_coding_AS	WBGene00003593	135.606	319.287	2.38551
WAGO-1	protein_coding_AS	WBGene00003594	18.4199	25.3405	1.38992
WAGO-1	protein_coding_AS	WBGene00003595	0.0951255	0.192727	9.62646
WAGO-1	protein_coding_AS	WBGene00003596	51.3825	40.7319	0.798347
WAGO-1	protein_coding_AS	WBGene00003597	0.200579	1.0578	55.2461
WAGO-1	protein_coding_AS	WBGene00003598	52.6289	46.8215	0.903352
WAGO-1	protein_coding_AS	WBGene00003599	2.08985	4.55755	2.16605
WAGO-1	protein_coding_AS	WBGene00003600	67.4191	176.668	2.62713
WAGO-1	protein_coding_AS	WBGene00003601	2.95127	6.63672	2.28039
WAGO-1	protein_coding_AS	WBGene00003602	41.0448	133.448	3.25148
WAGO-1	protein_coding_AS	WBGene00003603	1.43299	0.429782	0.288719
WAGO-1	protein_coding_AS	WBGene00003604	4.04392	12.4527	3.07427
WAGO-1	protein_coding_AS	WBGene00003605	2.80135	10.7596	3.85086
WAGO-1	protein_coding_AS	WBGene00003606	1.26274	3.51884	2.80183
WAGO-1	protein_coding_AS	WBGene00003607	18.8379	39.4433	2.08816
WAGO-1	protein_coding_AS	WBGene00003608	0.01	0.192727	19.2727
WAGO-1	protein_coding_AS	WBGene00003609	6.02849	10.5818	1.75732
WAGO-1	protein_coding_AS	WBGene00003610	2.14449	7.82689	3.80846
WAGO-1	protein_coding_AS	WBGene00003611	9.16081	18.3953	2.02553
WAGO-1	protein_coding_AS	WBGene00003612	0.989219	3.03483	3.249
WAGO-1	protein_coding_AS	WBGene00003613	2.75062	7.11343	2.83829
WAGO-1	protein_coding_AS	WBGene00003614	1470.17	2568.76	1.7544
WAGO-1	protein_coding_AS	WBGene00003615	0.265376	0.28409	13.6292
WAGO-1	protein_coding_AS	WBGene00003616	16.4459	15.6575	0.952403
WAGO-1	protein_coding_AS	WBGene00003617	0.0951255	0.332654	14.4452
WAGO-1	protein_coding_AS	WBGene00003618	0.285704	0.923633	3.82893
WAGO-1	protein_coding_AS	WBGene00003619	0.9972	0.729377	0.73701
WAGO-1	protein_coding_AS	WBGene00003620	5.4161	13.3885	2.64876
WAGO-1	protein_coding_AS	WBGene00003621	3.66277	3.17313	0.906514
WAGO-1	protein_coding_AS	WBGene00003622	81.0302	72.3341	0.892867
WAGO-1	protein_coding_AS	WBGene00003623	1.2729	5.60867	4.42154
WAGO-1	protein_coding_AS	WBGene00003624	19.3409	62.1385	3.23275
WAGO-1	protein_coding_AS	WBGene00003625	1.45332	4.02667	2.75929
WAGO-1	protein_coding_AS	WBGene00003626	0.731659	1.6175	2.23571
WAGO-1	protein_coding_AS	WBGene00003627	0.987036	3.03896	3.3034
WAGO-1	protein_coding_AS	WBGene00003628	0.731659	2.14263	2.93044
WAGO-1	protein_coding_AS	WBGene00003629	0.200579	0.424017	25.2324
WAGO-1	protein_coding_AS	WBGene00003630	16.2816	62.7252	3.85409
WAGO-1	protein_coding_AS	WBGene00003632	2.95042	10.0026	3.40604
WAGO-1	protein_coding_AS	WBGene00003633	0.826949	5.65968	6.91176
WAGO-1	protein_coding_AS	WBGene00003634	0.10541	0.18699	6.0208
WAGO-1	protein_coding_AS	WBGene00003635	1.09249	4.01514	3.65069
WAGO-1	protein_coding_AS	WBGene00003636	9.63678	21.0063	2.18105
WAGO-1	protein_coding_AS	WBGene00003637	28.9203	50.5297	1.75003
WAGO-1	protein_coding_AS	WBGene00003638	69.1227	156.476	2.26489
WAGO-1	protein_coding_AS	WBGene00003639	30.5769	21.4367	0.701932
WAGO-1	protein_coding_AS	WBGene00003640	0.551245	1.51461	2.76103
WAGO-1	protein_coding_AS	WBGene00003641	0.01	0.412488	41.2488
WAGO-1	protein_coding_AS	WBGene00003642	0.0951255	0.101363	5.0771
WAGO-1	protein_coding_AS	WBGene00003643	0.0951255	0.509616	27.5545
WAGO-1	protein_coding_AS	WBGene00003644	0.190415	0.01	0.052667
WAGO-1	protein_coding_AS	WBGene00003645	0.360666	1.23476	4.3543
WAGO-1	protein_coding_AS	WBGene00003646	0.190415	0.952456	5.16092
WAGO-1	protein_coding_AS	WBGene00003647	1.11282	5.38314	5.67531
WAGO-1	protein_coding_AS	WBGene00003648	61.6191	212.379	3.48665
WAGO-1	protein_coding_AS	WBGene00003649	0.507622	2.05673	123.648
WAGO-1	protein_coding_AS	WBGene00003650	0.502184	1.40987	2.99609
WAGO-1	protein_coding_AS	WBGene00003651	3.08447	7.09797	2.35341
WAGO-1	protein_coding_AS	WBGene00003652	0.0951255	0.461052	27.285
WAGO-1	protein_coding_AS	WBGene00003653	0.0951255	0.326889	18.4557
WAGO-1	protein_coding_AS	WBGene00003654	4.35012	6.7618	1.5594
WAGO-1	protein_coding_AS	WBGene00003655	3.48235	8.9257	2.6848
WAGO-1	protein_coding_AS	WBGene00003656	51.3406	36.65	0.713579
WAGO-1	protein_coding_AS	WBGene00003657	0.01	0.24129	24.129
WAGO-1	protein_coding_AS	WBGene00003658	0.561408	0.369689	0.71349
WAGO-1	protein_coding_AS	WBGene00003659	0.656698	1.06601	1.55676
WAGO-1	protein_coding_AS	WBGene00003660	4.57501	11.6065	2.56844
WAGO-1	protein_coding_AS	WBGene00003661	2.2601	8.05486	3.5587
WAGO-1	protein_coding_AS	WBGene00003663	2.31982	1.52938	0.839114
WAGO-1	protein_coding_AS	WBGene00003664	1.41457	1.92582	96.7118
WAGO-1	protein_coding_AS	WBGene00003667	0.01	0.0527993	5.27993
WAGO-1	protein_coding_AS	WBGene00003668	0.987036	4.07523	4.44293
WAGO-1	protein_coding_AS	WBGene00003669	0.9972	4.49501	4.52363
WAGO-1	protein_coding_AS	WBGene00003670	0.9972	0.424017	0.423238
WAGO-1	protein_coding_AS	WBGene00003671	6.05898	11.5728	1.92081
WAGO-1	protein_coding_AS	WBGene00003672	0.0951255	0.229761	17.9169
WAGO-1	pseudogene_AS	WBGene00003673	0.626206	1.52038	2.72785
WAGO-1	protein_coding_AS	WBGene00003674	31.2904	90.5968	2.8963
WAGO-1	protein_coding_AS	WBGene00003675	2.69589	10.4361	3.91213
WAGO-1	protein_coding_AS	WBGene00003676	73.9356	14.8907	0.201616
WAGO-1	protein_coding_AS	WBGene00003677	0.01	1.29622	129.622
WAGO-1	protein_coding_AS	WBGene00003678	2.86411	5.76215	2.02635
WAGO-1	protein_coding_AS	WBGene00003679	0.01	0.0585639	5.85639
WAGO-1	protein_coding_AS	WBGene00003680	1.68138	4.43038	2.6603
WAGO-1	protein_coding_AS	WBGene00003681	1.52828	5.99071	3.93554
WAGO-1	protein_coding_AS	WBGene00003682	2.11018	2.59944	1.31924
WAGO-1	protein_coding_AS	WBGene00003683	0.01	0.186962	18.6962
WAGO-1	protein_coding_AS	WBGene00003684	4.14938	9.15122	2.20337
WAGO-1	protein_coding_AS	WBGene00003685	9.08538	18.9329	2.08435
WAGO-1	protein_coding_AS	WBGene00003686	0.01	0.24129	24.129
WAGO-1	protein_coding_AS	WBGene00003687	6.97122	22.7617	3.27576
WAGO-1	protein_coding_AS	WBGene00003688	5.84807	20.063	3.44399
WAGO-1	protein_coding_AS	WBGene00003689	0.105289	0.101363	5.5947
WAGO-1	protein_coding_AS	WBGene00003690	0.180251	0.498087	35.1694
WAGO-1	protein_coding_AS	WBGene00003691	9.47288	20.6506	2.23964
WAGO-1	protein_coding_AS	WBGene00003692	1.50795	4.06453	3.28109
WAGO-1	protein_coding_AS	WBGene00003693	0.01	0.247055	24.7055
WAGO-1	protein_coding_AS	WBGene00003694	15.8353	23.9733	1.50792
WAGO-1	protein_coding_AS	WBGene00003695	1.37836	2.19364	1.55743
WAGO-1	protein_coding_AS	WBGene00003696	0.731659	0.144163	0.194824
WAGO-1	protein_coding_AS	WBGene00003697	1.26274	3.22414	2.64023
WAGO-1	protein_coding_AS	WBGene00003698	0.912074	4.07523	4.45311
WAGO-1	protein_coding_AS	WBGene00003699	0.265376	0.289854	9.4425
WAGO-1	protein_coding_AS	WBGene00003700	0.37083	0.509616	1.37633
WAGO-1	protein_coding_AS	WBGene00003701	0.180251	0.149927	5.07131
WAGO-1	protein_coding_AS	WBGene00003702	0.01	0.606744	60.6744
WAGO-1	protein_coding_AS	WBGene00003703	0.180251	1.13504	68.1704
WAGO-1	protein_coding_AS	WBGene00003704	0.912074	2.24746	2.47753
WAGO-1	protein_coding_AS	WBGene00003705	0.236408	0.214126	1.3416
WAGO-1	protein_coding_AS	WBGene00003706	1.56864	7.66233	5.31623
WAGO-1	protein_coding_AS	WBGene00003707	0.63637	1.68004	2.68861
WAGO-1	protein_coding_AS	WBGene00003708	0.01	0.521145	52.1145
WAGO-1	protein_coding_AS	WBGene00003709	0.816785	2.87932	3.53269
WAGO-1	protein_coding_AS	WBGene00003710	0.190415	0.101363	0.53547
WAGO-1	protein_coding_AS	WBGene00003711	4.43906	8.69513	2.11919
WAGO-1	protein_coding_AS	WBGene00003712	5.07687	17.0768	3.43543
WAGO-1	protein_coding_AS	WBGene00003713	0.380994	0.707949	2.17151
WAGO-1	protein_coding_AS	WBGene00003714	0.0951738	0.01	0.522953
WAGO-1	protein_coding_AS	WBGene00003715	0.37083	0.500969	1.33262
WAGO-1	protein_coding_AS	WBGene00003716	0.190415	0.149927	0.804894
WAGO-1	protein_coding_AS	WBGene00003717	0.0582484	0.01	0.49362
WAGO-1	protein_coding_AS	WBGene00003718	0.137688	0.186962	13.5416
WAGO-1	protein_coding_AS	WBGene00003719	0.455955	1.50308	3.40691
WAGO-1	protein_coding_AS	WBGene00003720	6.88609	28.9474	4.23069
WAGO-1	protein_coding_AS	WBGene00003721	3.16218	10.5107	3.3272
WAGO-1	protein_coding_AS	WBGene00003722	1.54861	2.9904	1.92976
WAGO-1	protein_coding_AS	WBGene00003723	0.455955	0.186962	0.443893
WAGO-1	protein_coding_AS	WBGene00003724	0.27554	0.461052	1.87369
WAGO-1	protein_coding_AS	WBGene00003725	0.826949	0.626485	0.712205
WAGO-1	protein_coding_AS	WBGene00003726	0.380994	1.9599	6.92111
WAGO-1	protein_coding_AS	WBGene00003727	0.190415	1.44875	7.55334
WAGO-1	protein_coding_AS	WBGene00003728	0.19047	0.235526	1.23129
WAGO-1	protein_coding_AS	WBGene00003729	0.01	0.48411	48.411
WAGO-1	protein_coding_AS	WBGene00003730	0.912074	1.30306	1.40746
WAGO-1	protein_coding_AS	WBGene00003732	0.561408	1.98296	4.31585
WAGO-1	protein_coding_AS	WBGene00003733	0.391157	1.2117	40.4105
WAGO-1	protein_coding_AS	WBGene00003735	7.99925	18.7301	2.40173
WAGO-1	protein_coding_AS	WBGene00003736	0.105289	0.272561	6.44822
WAGO-1	protein_coding_AS	WBGene00003738	1.42283	0.977961	0.717414
WAGO-1	protein_coding_AS	WBGene00003739	0.0951255	0.0527993	4.80767
WAGO-1	protein_coding_AS	WBGene00003740	0.01	0.0585639	5.85639
WAGO-1	protein_coding_AS	WBGene00003742	0.180251	0.0955987	9.07413
WAGO-1	protein_coding_AS	WBGene00003743	0.688721	1.94311	3.30055
WAGO-1	protein_coding_AS	WBGene00003745	0.0951255	0.229761	17.9169
WAGO-1	protein_coding_AS	WBGene00003746	0.530917	3.50155	11.1232
WAGO-1	protein_coding_AS	WBGene00003747	2.42019	7.01947	2.90852
WAGO-1	protein_coding_AS	WBGene00003748	0.190415	0.375453	1.98388
WAGO-1	protein_coding_AS	WBGene00003749	0.561408	1.72861	3.4568
WAGO-1	protein_coding_AS	WBGene00003750	17.96	23.8607	1.3298
WAGO-1	protein_coding_AS	WBGene00003752	0.01	0.101363	10.1363
WAGO-1	protein_coding_AS	WBGene00003753	0.737683	1.73525	2.39083
WAGO-1	protein_coding_AS	WBGene00003754	1.75951	10.1037	6.53789
WAGO-1	protein_coding_AS	WBGene00003756	0.27554	1.90557	7.72912
WAGO-1	protein_coding_AS	WBGene00003759	0.01	0.101363	10.1363
WAGO-1	protein_coding_AS	WBGene00003762	0.285704	2.36815	9.41037
WAGO-1	protein_coding_AS	WBGene00003764	0.0951255	0.198491	5.61595
WAGO-1	protein_coding_AS	WBGene00003768	0.0951255	0.01	0.527739
WAGO-1	protein_coding_AS	WBGene00003769	0.01	0.01	1
WAGO-1	protein_coding_AS	WBGene00003772	0.455955	1.68581	3.81226
WAGO-1	protein_coding_AS	WBGene00003773	0.0951255	0.101363	5.0771
WAGO-1	protein_coding_AS	WBGene00003774	1.2058	3.02996	2.50346
WAGO-1	protein_coding_AS	WBGene00003775	0.466119	0.429782	1.07491
WAGO-1	protein_coding_AS	WBGene00003776	4.17987	2.44554	0.6104
WAGO-1	protein_coding_AS	WBGene00003777	75.6963	34.3596	0.456373
WAGO-1	protein_coding_AS	WBGene00003778	0.731659	0.229761	0.305658
WAGO-1	protein_coding_AS	WBGene00003779	0.778261	3.10157	4.08182
WAGO-1	protein_coding_AS	WBGene00003783	18.9536	10.2822	0.543709
WAGO-1	protein_coding_AS	WBGene00003784	17.6703	22.8195	1.29647
WAGO-1	protein_coding_AS	WBGene00003785	54.3161	22.5331	0.415254
WAGO-1	protein_coding_AS	WBGene00003786	5.67782	4.38391	0.772314
WAGO-1	protein_coding_AS	WBGene00003787	51.3545	39.7785	0.774009
WAGO-1	protein_coding_AS	WBGene00003788	38.4155	12.4831	0.326009
WAGO-1	protein_coding_AS	WBGene00003789	115.288	28.8561	0.250463
WAGO-1	protein_coding_AS	WBGene00003790	48.1134	11.4045	0.237023
WAGO-1	protein_coding_AS	WBGene00003791	44.556	16.6348	0.373505
WAGO-1	protein_coding_AS	WBGene00003792	114.384	12.9918	0.113626
WAGO-1	protein_coding_AS	WBGene00003793	62.1718	15.8808	0.255644
WAGO-1	protein_coding_AS	WBGene00003794	70.2465	46.5943	0.663278
WAGO-1	protein_coding_AS	WBGene00003795	79.0508	16.21	0.20455
WAGO-1	protein_coding_AS	WBGene00003796	158.459	28.3333	0.179057
WAGO-1	protein_coding_AS	WBGene00003797	36.4792	9.1348	0.252115
WAGO-1	protein_coding_AS	WBGene00003798	67.1853	18.3333	0.27837
WAGO-1	protein_coding_AS	WBGene00003799	72.394	15.1163	0.208862
WAGO-1	protein_coding_AS	WBGene00003800	54.057	26.7242	0.494375
WAGO-1	protein_coding_AS	WBGene00003801	78.263	19.4844	0.249355
WAGO-1	protein_coding_AS	WBGene00003802	33.6434	31.6661	0.950024
WAGO-1	protein_coding_AS	WBGene00003803	22.9951	9.35222	0.406477
WAGO-1	protein_coding_AS	WBGene00003804	31.8558	5.66299	0.177858
WAGO-1	protein_coding_AS	WBGene00003805	22.8242	8.479	0.370916
WAGO-1	protein_coding_AS	WBGene00003806	23.1679	24.8029	1.0717
WAGO-1	protein_coding_AS	WBGene00003807	0.0118112	0.0527993	5.14698
WAGO-1	protein_coding_AS	WBGene00003808	0.180251	0.375453	18.1882
WAGO-1	protein_coding_AS	WBGene00003812	0.285704	0.803447	2.65006
WAGO-1	protein_coding_AS	WBGene00003813	7.37652	19.36	2.62979
WAGO-1	protein_coding_AS	WBGene00003815	20.5951	5.74283	0.280807
WAGO-1	protein_coding_AS	WBGene00003818	38.028	10.5699	0.280291
WAGO-1	protein_coding_AS	WBGene00003821	40.179	14.8511	0.370442
WAGO-1	protein_coding_AS	WBGene00003822	3.50268	3.74926	1.10316
WAGO-1	protein_coding_AS	WBGene00003825	0.380359	0.204256	0.580676
WAGO-1	protein_coding_AS	WBGene00003826	56.3418	276.688	4.91748
WAGO-1	protein_coding_AS	WBGene00003827	34.0169	17.9189	0.526744
WAGO-1	protein_coding_AS	WBGene00003828	0.891746	0.606744	0.737061
WAGO-1	protein_coding_AS	WBGene00003829	58.4784	38.0573	0.650367
WAGO-1	protein_coding_AS	WBGene00003830	20.9445	16.2938	0.776081
WAGO-1	protein_coding_AS	WBGene00003831	13.2691	6.60662	0.497972
WAGO-1	protein_coding_AS	WBGene00003834	78.7344	32.7679	0.417286
WAGO-1	protein_coding_AS	WBGene00003835	19.134	6.86225	0.361059
WAGO-1	protein_coding_AS	WBGene00003836	4.76558	1.18619	0.250134
WAGO-1	protein_coding_AS	WBGene00003837	1.95391	6.53959	3.64332
WAGO-1	protein_coding_AS	WBGene00003838	0.01	0.0585639	5.85639
WAGO-1	protein_coding_AS	WBGene00003839	0.656063	1.55597	2.47874
WAGO-1	protein_coding_AS	WBGene00003840	0.0951255	0.0585639	0.797163
WAGO-1	protein_coding_AS	WBGene00003841	1.07216	1.22078	1.11061
WAGO-1	protein_coding_AS	WBGene00003842	0.01	0.0585639	5.85639
WAGO-1	protein_coding_AS	WBGene00003843	0.27554	0.680813	2.86576
WAGO-1	protein_coding_AS	WBGene00003844	1.34787	0.880833	0.656408
WAGO-1	protein_coding_AS	WBGene00003845	0.786293	2.37392	6.8527
WAGO-1	protein_coding_AS	WBGene00003846	0.01	0.0527993	5.27993
WAGO-1	protein_coding_AS	WBGene00003847	3.14185	14.056	4.53392
WAGO-1	protein_coding_AS	WBGene00003848	32.6727	74.7071	2.2916
WAGO-1	protein_coding_AS	WBGene00003849	0.966708	1.24629	1.87929
WAGO-1	protein_coding_AS	WBGene00003850	0.942566	2.40156	3.82103
WAGO-1	protein_coding_AS	WBGene00003851	45.1556	43.3803	0.961644
WAGO-1	protein_coding_AS	WBGene00003854	0.01	0.0585639	5.85639
WAGO-1	protein_coding_AS	WBGene00003856	0.105289	0.107128	10.2377
WAGO-1	protein_coding_AS	WBGene00003858	35.8711	29.4904	0.822581
WAGO-1	protein_coding_AS	WBGene00003859	0.0951255	0.01	0.527739
WAGO-1	protein_coding_AS	WBGene00003861	0.626206	0.55818	1.01342
WAGO-1	protein_coding_AS	WBGene00003862	0.01	0.0585639	5.85639
WAGO-1	protein_coding_AS	WBGene00003863	0.01	0.01	1
WAGO-1	protein_coding_AS	WBGene00003864	9.32042	4.76665	0.511288
WAGO-1	protein_coding_AS	WBGene00003865	12.2978	6.83342	0.555999
WAGO-1	protein_coding_AS	WBGene00003868	52.4205	59.1491	1.13162
WAGO-1	protein_coding_AS	WBGene00003870	10.2835	6.57331	0.638128
WAGO-1	protein_coding_AS	WBGene00003876	0.105289	0.144163	5.80808
WAGO-1	protein_coding_AS	WBGene00003877	2.05936	2.55664	1.27677
WAGO-1	protein_coding_AS	WBGene00003878	5.04129	19.8629	3.94456
WAGO-1	protein_coding_AS	WBGene00003879	0.01	0.155692	15.5692
WAGO-1	protein_coding_AS	WBGene00003882	20.7535	13.8626	0.667991
WAGO-1	protein_coding_AS	WBGene00003883	15.9745	43.0131	2.68816
WAGO-1	protein_coding_AS	WBGene00003884	471.851	761.392	1.62857
WAGO-1	protein_coding_AS	WBGene00003885	2.87249	5.5981	1.97738
WAGO-1	protein_coding_AS	WBGene00003886	0.63637	3.35585	5.3581
WAGO-1	protein_coding_AS	WBGene00003887	0.105289	1.19196	61.789
WAGO-1	protein_coding_AS	WBGene00003889	2.17631	9.3455	4.30519
WAGO-1	protein_coding_AS	WBGene00003890	1.35803	6.65891	4.90863
WAGO-1	protein_coding_AS	WBGene00003891	0.0951255	0.0527993	4.80767
WAGO-1	protein_coding_AS	WBGene00003892	5.36776	0.797645	0.17172
WAGO-1	protein_coding_AS	WBGene00003893	0.27554	1.00923	3.9853
WAGO-1	protein_coding_AS	WBGene00003898	11.5807	11.767	1.01701
WAGO-1	protein_coding_AS	WBGene00003901	40.043	8.64008	0.218606
WAGO-1	protein_coding_AS	WBGene00003902	104.328	166.557	1.59797
WAGO-1	protein_coding_AS	WBGene00003903	130.076	384.396	2.96093
WAGO-1	protein_coding_AS	WBGene00003904	17.1225	8.40288	0.487872
WAGO-1	protein_coding_AS	WBGene00003905	48.7427	28.8318	0.592319
WAGO-1	protein_coding_AS	WBGene00003906	0.27554	0.272561	1.24464
WAGO-1	protein_coding_AS	WBGene00003907	0.806621	3.78472	4.82773
WAGO-1	protein_coding_AS	WBGene00003909	0.01	0.192727	19.2727
WAGO-1	protein_coding_AS	WBGene00003911	24.8221	55.9677	2.25037
WAGO-1	protein_coding_AS	WBGene00003912	7.58742	6.43915	0.847604
WAGO-1	protein_coding_AS	WBGene00003914	172.026	31.1098	0.180819
WAGO-1	protein_coding_AS	WBGene00003915	403.687	699.378	1.75359
WAGO-1	protein_coding_AS	WBGene00003916	72.4208	81.9039	1.13132
WAGO-1	protein_coding_AS	WBGene00003917	100.151	108.178	1.08206
WAGO-1	protein_coding_AS	WBGene00003918	80.0723	66.7297	0.837403
WAGO-1	protein_coding_AS	WBGene00003919	11.2446	12.0693	1.07381
WAGO-1	protein_coding_AS	WBGene00003920	65.9144	21.2415	0.321785
WAGO-1	protein_coding_AS	WBGene00003921	9.52164	4.7008	0.493682
WAGO-1	protein_coding_AS	WBGene00003922	17.3133	9.96039	0.573182
WAGO-1	protein_coding_AS	WBGene00003923	25.9186	11.33	0.437118
WAGO-1	protein_coding_AS	WBGene00003924	18.9066	3.39865	0.182148
WAGO-1	protein_coding_AS	WBGene00003925	49.8756	27.93	0.558553
WAGO-1	protein_coding_AS	WBGene00003926	35.7639	7.68452	0.214852
WAGO-1	protein_coding_AS	WBGene00003927	18.3653	5.5173	0.30204
WAGO-1	protein_coding_AS	WBGene00003928	26.2641	9.11174	0.352002
WAGO-1	protein_coding_AS	WBGene00003929	1.02769	2.81929	3.50708
WAGO-1	protein_coding_AS	WBGene00003930	85.399	90.9879	1.0655
WAGO-1	protein_coding_AS	WBGene00003931	0.806621	1.07754	1.59373
WAGO-1	protein_coding_AS	WBGene00003932	4.08458	11.4954	2.84449
WAGO-1	protein_coding_AS	WBGene00003933	0.455955	1.36895	3.09487
WAGO-1	protein_coding_AS	WBGene00003936	17.4728	63.2194	3.62594
WAGO-1	protein_coding_AS	WBGene00003937	0.265376	0.235526	13.5359
WAGO-1	protein_coding_AS	WBGene00003938	3.19442	3.40225	1.09456
WAGO-1	protein_coding_AS	WBGene00003939	0.01	0.321125	32.1125
WAGO-1	protein_coding_AS	WBGene00003941	110.955	202.546	1.83488
WAGO-1	protein_coding_AS	WBGene00003943	0.360666	0.144163	0.554545
WAGO-1	protein_coding_AS	WBGene00003947	48.8719	10.5563	0.2163
WAGO-1	protein_coding_AS	WBGene00003948	43.4163	9.11506	0.209541
WAGO-1	protein_coding_AS	WBGene00003949	0.01	0.01	1
WAGO-1	protein_coding_AS	WBGene00003950	13.5551	8.83102	0.657616
WAGO-1	protein_coding_AS	WBGene00003951	83.1609	14.8956	0.181733
WAGO-1	protein_coding_AS	WBGene00003952	12.8843	2.76487	0.214149
WAGO-1	protein_coding_AS	WBGene00003953	17.8241	7.23591	0.409184
WAGO-1	protein_coding_AS	WBGene00003954	9.7524	31.2224	3.19911
WAGO-1	protein_coding_AS	WBGene00003955	13.395	12.4206	0.927765
WAGO-1	protein_coding_AS	WBGene00003956	1.10265	0.649543	0.627142
WAGO-1	protein_coding_AS	WBGene00003957	2.6581	0.664994	0.266666
WAGO-1	protein_coding_AS	WBGene00003958	1.69185	0.659598	0.439661
WAGO-1	protein_coding_AS	WBGene00003959	4.98197	14.9541	3.07025
WAGO-1	protein_coding_AS	WBGene00003960	7.59759	8.05818	1.06656
WAGO-1	protein_coding_AS	WBGene00003961	30.2181	19.9576	0.660504
WAGO-1	protein_coding_AS	WBGene00003962	24.939	23.0895	0.940352
WAGO-1	protein_coding_AS	WBGene00003963	9.19083	22.4557	2.44306
WAGO-1	protein_coding_AS	WBGene00003964	29.1089	10.8983	0.373162
WAGO-1	protein_coding_AS	WBGene00003965	0.932402	1.7459	2.39023
WAGO-1	protein_coding_AS	WBGene00003966	0.190415	0.455287	2.35459
WAGO-1	protein_coding_AS	WBGene00003967	47.8678	82.7345	1.72916
WAGO-1	protein_coding_AS	WBGene00003968	0.626206	2.00846	3.77235
WAGO-1	protein_coding_AS	WBGene00003969	0.466119	1.79438	3.97358
WAGO-1	protein_coding_AS	WBGene00003970	31.7185	83.0269	2.63256
WAGO-1	protein_coding_AS	WBGene00003975	1.34787	1.59445	1.222
WAGO-1	protein_coding_AS	WBGene00003976	44.1989	99.6444	2.25484
WAGO-1	protein_coding_AS	WBGene00003977	8.68198	27.851	3.21023
WAGO-1	protein_coding_AS	WBGene00003978	6.52908	26.8737	4.17274
WAGO-1	protein_coding_AS	WBGene00003979	0.816785	2.29985	2.80836
WAGO-1	protein_coding_AS	WBGene00003980	2.83184	2.14839	0.795264
WAGO-1	protein_coding_AS	WBGene00003981	0.01	0.101363	10.1363
WAGO-1	protein_coding_AS	WBGene00003982	16.1864	8.32406	0.513983
WAGO-1	protein_coding_AS	WBGene00003983	0.01	0.278325	27.8325
WAGO-1	protein_coding_AS	WBGene00003986	0.666862	4.06947	11.735
WAGO-1	protein_coding_AS	WBGene00003987	0.0951255	0.332654	14.4452
WAGO-1	protein_coding_AS	WBGene00003989	21.4908	6.54204	0.314479
WAGO-1	protein_coding_AS	WBGene00003990	0.721496	1.82574	2.64795
WAGO-1	protein_coding_AS	WBGene00003991	0.105289	0.972197	56.079
WAGO-1	protein_coding_AS	WBGene00003992	191.33	42.2108	0.220639
WAGO-1	protein_coding_AS	WBGene00003993	21.0572	24.8259	1.18235
WAGO-1	protein_coding_AS	WBGene00003994	127.158	44.0256	0.346639
WAGO-1	protein_coding_AS	WBGene00003995	5.02579	8.89443	1.80842
WAGO-1	protein_coding_AS	WBGene00003996	0.551245	0.101363	0.185025
WAGO-1	protein_coding_AS	WBGene00003997	1.17761	0.418252	0.355662
WAGO-1	protein_coding_AS	WBGene00003998	0.180251	0.983726	36.555
WAGO-1	protein_coding_AS	WBGene00003999	2.63506	0.555543	0.207153
WAGO-1	protein_coding_AS	WBGene00004000	5.13388	9.55372	1.88661
WAGO-1	protein_coding_AS	WBGene00004001	1.02642	2.80786	190.941
WAGO-1	protein_coding_AS	WBGene00004002	0.816785	3.50486	4.26473
WAGO-1	protein_coding_AS	WBGene00004003	1.54861	0.692342	0.452782
WAGO-1	protein_coding_AS	WBGene00004004	0.922238	1.80023	2.15534
WAGO-1	protein_coding_AS	WBGene00004005	0.360666	0.101363	0.341166
WAGO-1	protein_coding_AS	WBGene00004006	0.46695	1.49732	3.30591
WAGO-1	protein_coding_AS	WBGene00004007	0.837113	1.45697	1.57531
WAGO-1	protein_coding_AS	WBGene00004008	0.01	0.01	1
WAGO-1	protein_coding_AS	WBGene00004010	11.6823	23.1446	2.01553
WAGO-1	protein_coding_AS	WBGene00004011	0.0951255	0.101363	5.0771
WAGO-1	protein_coding_AS	WBGene00004013	1.25686	1.10629	0.934513
WAGO-1	protein_coding_AS	WBGene00004014	21.0614	8.57754	0.410757
WAGO-1	protein_coding_AS	WBGene00004015	39.6504	15.9631	0.402207
WAGO-1	protein_coding_AS	WBGene00004016	7.51246	8.26641	1.10497
WAGO-1	protein_coding_AS	WBGene00004017	1.71886	9.99568	5.81145
WAGO-1	protein_coding_AS	WBGene00004020	0.520753	0.266796	26.1845
WAGO-1	protein_coding_AS	WBGene00004023	0.646534	2.50808	4.01001
WAGO-1	protein_coding_AS	WBGene00004024	0.409354	0.16268	0.362359
WAGO-1	protein_coding_AS	WBGene00004025	0.01	0.406723	40.6723
WAGO-1	protein_coding_AS	WBGene00004026	4.58517	13.8314	3.01677
WAGO-1	protein_coding_AS	WBGene00004027	22.0867	5.48603	0.254545
WAGO-1	protein_coding_AS	WBGene00004028	22.3846	19.5515	0.874118
WAGO-1	protein_coding_AS	WBGene00004029	15.5435	17.138	1.13211
WAGO-1	protein_coding_AS	WBGene00004030	0.581736	1.26026	44.9169
WAGO-1	protein_coding_AS	WBGene00004031	61.7572	16.0784	0.260191
WAGO-1	protein_coding_AS	WBGene00004032	10.8499	5.90869	0.54244
WAGO-1	protein_coding_AS	WBGene00004033	1.80398	4.24398	2.35609
WAGO-1	protein_coding_AS	WBGene00004034	19.2958	13.1338	0.683439
WAGO-1	protein_coding_AS	WBGene00004035	0.923706	1.43673	1.69729
WAGO-1	protein_coding_AS	WBGene00004036	2.45471	9.27697	3.77679
WAGO-1	protein_coding_AS	WBGene00004037	9.28612	7.54704	0.812584
WAGO-1	protein_coding_AS	WBGene00004038	0.731659	0.235526	0.320521
WAGO-1	protein_coding_AS	WBGene00004039	84.3679	87.8658	1.04339
WAGO-1	protein_coding_AS	WBGene00004040	98.2815	76.8504	0.787563
WAGO-1	protein_coding_AS	WBGene00004041	0.105289	0.198491	15.3075
WAGO-1	protein_coding_AS	WBGene00004042	189.667	41.5745	0.219113
WAGO-1	protein_coding_AS	WBGene00004043	92.1804	24.6253	0.267729
WAGO-1	protein_coding_AS	WBGene00004044	229.496	270.789	1.17961
WAGO-1	protein_coding_AS	WBGene00004045	719.877	1490.78	2.09304
WAGO-1	protein_coding_AS	WBGene00004046	20.6714	19.3677	0.954661
WAGO-1	protein_coding_AS	WBGene00004047	43.4245	53.1424	1.22429
WAGO-1	protein_coding_AS	WBGene00004048	4.90153	24.7249	5.09535
WAGO-1	protein_coding_AS	WBGene00004049	75.691	117.909	1.55746
WAGO-1	protein_coding_AS	WBGene00004050	31.0488	25.1639	0.823756
WAGO-1	protein_coding_AS	WBGene00004051	66.8499	39.1373	0.586147
WAGO-1	protein_coding_AS	WBGene00004052	0.37083	1.17395	3.1899
WAGO-1	protein_coding_AS	WBGene00004053	17.3444	32.126	1.87188
WAGO-1	pseudogene_AS	WBGene00004054	61.5175	99.1323	1.61397
WAGO-1	protein_coding_AS	WBGene00004055	1.7021	2.34692	1.38633
WAGO-1	protein_coding_AS	WBGene00004056	101.681	213.308	2.10858
WAGO-1	protein_coding_AS	WBGene00004057	141.669	294.83	2.1017
WAGO-1	protein_coding_AS	WBGene00004058	0.299862	0.472325	1.5528
WAGO-1	protein_coding_AS	WBGene00004059	0.68701	0.723868	1.51069
WAGO-1	protein_coding_AS	WBGene00004060	34.6738	24.1488	0.696589
WAGO-1	protein_coding_AS	WBGene00004061	0.27554	0.101363	0.391128
WAGO-1	protein_coding_AS	WBGene00004062	1.97424	0.686578	0.359482
WAGO-1	protein_coding_AS	WBGene00004063	16.4092	8.90891	0.548826
WAGO-1	protein_coding_AS	WBGene00004064	32.3665	14.4964	0.448879
WAGO-1	protein_coding_AS	WBGene00004068	19.834	10.1133	0.514046
WAGO-1	protein_coding_AS	WBGene00004075	68.865	50.3859	0.731773
WAGO-1	protein_coding_AS	WBGene00004076	61.8415	92.1515	1.53556
WAGO-1	protein_coding_AS	WBGene00004077	38.8538	51.7237	1.33111
WAGO-1	protein_coding_AS	WBGene00004078	10.6926	6.99886	0.681235
WAGO-1	protein_coding_AS	WBGene00004083	1.44315	5.90739	4.19506
WAGO-1	protein_coding_AS	WBGene00004084	1.07226	0.64424	0.742879
WAGO-1	protein_coding_AS	WBGene00004085	11.9987	1.75411	0.14358
WAGO-1	protein_coding_AS	WBGene00004086	47.8523	64.7068	1.35553
WAGO-1	protein_coding_AS	WBGene00004087	46.7019	74.0314	1.5995
WAGO-1	protein_coding_AS	WBGene00004088	11.1669	7.44991	0.666934
WAGO-1	protein_coding_AS	WBGene00004089	46.5983	77.7301	1.70899
WAGO-1	protein_coding_AS	WBGene00004090	25.8474	15.0668	0.585138
WAGO-1	protein_coding_AS	WBGene00004091	15.3186	15.0437	0.994096
WAGO-1	protein_coding_AS	WBGene00004092	0.105289	0.0585639	5.38132
WAGO-1	protein_coding_AS	WBGene00004093	142.885	53.364	0.374507
WAGO-1	protein_coding_AS	WBGene00004094	320.661	62.7699	0.195687
WAGO-1	protein_coding_AS	WBGene00004095	69.5046	44.5715	0.642407
WAGO-1	protein_coding_AS	WBGene00004096	0.0951255	0.0585639	0.797163
WAGO-1	protein_coding_AS	WBGene00004098	0.01	0.0955987	9.55987
WAGO-1	protein_coding_AS	WBGene00004099	0.01	0.0313997	3.13997
WAGO-1	protein_coding_AS	WBGene00004101	20.0761	8.38905	0.418297
WAGO-1	pseudogene_AS	WBGene00004103	2.88647	7.44414	2.58001
WAGO-1	protein_coding_AS	WBGene00004104	0.881583	2.05126	3.45978
WAGO-1	protein_coding_AS	WBGene00004105	54.2374	46.796	0.862723
WAGO-1	protein_coding_AS	WBGene00004106	8.149	10.9991	1.36816
WAGO-1	protein_coding_AS	WBGene00004107	0.01	0.144163	14.4163
WAGO-1	protein_coding_AS	WBGene00004108	1.98485	6.38237	3.21877
WAGO-1	protein_coding_AS	WBGene00004109	6.97885	2.33688	0.373904
WAGO-1	protein_coding_AS	WBGene00004110	34.9495	34.0892	0.974965
WAGO-1	protein_coding_AS	WBGene00004111	10.575	12.0894	1.20596
WAGO-1	protein_coding_AS	WBGene00004112	2.91706	1.32778	0.579798
WAGO-1	protein_coding_AS	WBGene00004113	0.285704	1.49155	5.57137
WAGO-1	protein_coding_AS	WBGene00004114	0.0951255	0.0527993	4.80767
WAGO-1	protein_coding_AS	WBGene00004115	0.37083	0.609567	1.71226
WAGO-1	protein_coding_AS	WBGene00004116	23.7212	15.5017	0.650444
WAGO-1	protein_coding_AS	WBGene00004117	13.2542	16.1831	1.23448
WAGO-1	protein_coding_AS	WBGene00004118	0.200579	0.278325	10.6632
WAGO-1	protein_coding_AS	WBGene00004120	34.1465	74.2751	2.17503
WAGO-1	protein_coding_AS	WBGene00004121	1.62195	5.78609	3.64079
WAGO-1	protein_coding_AS	WBGene00004122	0.37083	0.155692	0.442714
WAGO-1	protein_coding_AS	WBGene00004123	0.105289	0.595214	26.5139
WAGO-1	protein_coding_AS	WBGene00004124	0.01	0.0957028	9.57028
WAGO-1	protein_coding_AS	WBGene00004125	19.1073	4.53536	0.237103
WAGO-1	protein_coding_AS	WBGene00004126	4.39459	2.53358	0.58864
WAGO-1	protein_coding_AS	WBGene00004127	0.200579	0.192727	10.4444
WAGO-1	protein_coding_AS	WBGene00004128	89.868	148.558	1.65289
WAGO-1	protein_coding_AS	WBGene00004129	0.0951255	0.509616	27.5545
WAGO-1	protein_coding_AS	WBGene00004130	6.34556	23.7829	3.78403
WAGO-1	protein_coding_AS	WBGene00004131	1.32754	1.74754	1.71098
WAGO-1	protein_coding_AS	WBGene00004132	71.7466	20.7501	0.290506
WAGO-1	protein_coding_AS	WBGene00004133	0.551245	1.38621	2.54032
WAGO-1	protein_coding_AS	WBGene00004134	2.73655	2.01078	0.757443
WAGO-1	protein_coding_AS	WBGene00004135	0.0951255	0.149927	5.34652
WAGO-1	protein_coding_AS	WBGene00004136	102.406	208.983	2.04066
WAGO-1	protein_coding_AS	WBGene00004138	23.0421	21.2473	0.921526
WAGO-1	protein_coding_AS	WBGene00004139	0.70629	2.53535	4.8443
WAGO-1	protein_coding_AS	WBGene00004140	25.9871	47.3732	1.83262
WAGO-1	protein_coding_AS	WBGene00004143	52.7191	17.2719	0.327728
WAGO-1	protein_coding_AS	WBGene00004145	0.816785	0.381218	0.460467
WAGO-1	protein_coding_AS	WBGene00004147	23.1166	19.6615	0.851951
WAGO-1	protein_coding_AS	WBGene00004148	143.366	281.038	1.9817
WAGO-1	protein_coding_AS	WBGene00004149	3.28161	8.81878	2.76479
WAGO-1	protein_coding_AS	WBGene00004150	0.90191	2.12533	2.46586
WAGO-1	protein_coding_AS	WBGene00004151	0.837113	0.7582	1.22529
WAGO-1	protein_coding_AS	WBGene00004152	16.4333	12.8782	0.783734
WAGO-1	protein_coding_AS	WBGene00004153	0.27554	0.875069	3.41998
WAGO-1	protein_coding_AS	WBGene00004154	0.369266	1.23875	3.42844
WAGO-1	protein_coding_AS	WBGene00004155	9.1057	35.7666	3.91988
WAGO-1	protein_coding_AS	WBGene00004156	0.01	0.149927	14.9927
WAGO-1	protein_coding_AS	WBGene00004157	1.24114	5.05933	4.08011
WAGO-1	protein_coding_AS	WBGene00004158	0.01	0.0746522	7.46522
WAGO-1	protein_coding_AS	WBGene00004159	0.01	0.0746522	7.46522
WAGO-1	protein_coding_AS	WBGene00004160	0.01	0.0746522	7.46522
WAGO-1	protein_coding_AS	WBGene00004161	53.4403	48.6209	0.910194
WAGO-1	protein_coding_AS	WBGene00004163	0.01	0.01	1
WAGO-1	protein_coding_AS	WBGene00004164	185.901	287.44	1.54909
WAGO-1	protein_coding_AS	WBGene00004165	6.33468	12.2888	1.94292
WAGO-1	protein_coding_AS	WBGene00004166	56.4953	81.4442	1.44923
WAGO-1	protein_coding_AS	WBGene00004167	88.5714	27.042	0.30506
WAGO-1	protein_coding_AS	WBGene00004168	2.15465	5.79925	2.65975
WAGO-1	protein_coding_AS	WBGene00004169	0.571572	0.186962	0.435702
WAGO-1	protein_coding_AS	WBGene00004170	0.01	0.117452	11.7452
WAGO-1	protein_coding_AS	WBGene00004171	0.01	0.117452	11.7452
WAGO-1	protein_coding_AS	WBGene00004172	2.79118	6.42517	2.3058
WAGO-1	protein_coding_AS	WBGene00004173	0.01	0.552415	55.2415
WAGO-1	protein_coding_AS	WBGene00004175	49.3326	68.0499	1.37906
WAGO-1	protein_coding_AS	WBGene00004176	0.01	0.0670658	6.70658
WAGO-1	protein_coding_AS	WBGene00004177	0.0951255	0.172696	12.2103
WAGO-1	protein_coding_AS	WBGene00004178	600.107	318.636	0.530987
WAGO-1	pseudogene_AS	WBGene00004179	93.1828	19.6185	0.211102
WAGO-1	protein_coding_AS	WBGene00004180	23.8046	9.10015	0.383732
WAGO-1	protein_coding_AS	WBGene00004181	16.1254	16.029	1.00329
WAGO-1	protein_coding_AS	WBGene00004182	25.2953	85.0017	3.35953
WAGO-1	protein_coding_AS	WBGene00004183	0.626206	0.509616	0.957028
WAGO-1	protein_coding_AS	WBGene00004184	0.751987	1.75988	2.886
WAGO-1	protein_coding_AS	WBGene00004185	24.3901	5.91071	0.242031
WAGO-1	protein_coding_AS	WBGene00004186	29.194	15.3894	0.532419
WAGO-1	protein_coding_AS	WBGene00004187	151.386	23.1504	0.152915
WAGO-1	protein_coding_AS	WBGene00004188	57.5712	10.7711	0.18677
WAGO-1	protein_coding_AS	WBGene00004189	18.2154	5.76012	0.316225
WAGO-1	protein_coding_AS	WBGene00004190	6.13407	3.64025	0.593269
WAGO-1	protein_coding_AS	WBGene00004191	6.83957	4.89418	0.744647
WAGO-1	protein_coding_AS	WBGene00004192	1.81415	3.37315	1.86333
WAGO-1	protein_coding_AS	WBGene00004193	0.360666	1.63148	6.03447
WAGO-1	protein_coding_AS	WBGene00004194	0.59067	0.144163	5.43374
WAGO-1	protein_coding_AS	WBGene00004195	1.62357	0.886598	0.541232
WAGO-1	protein_coding_AS	WBGene00004196	0.01	0.01	1
WAGO-1	protein_coding_AS	WBGene00004197	0.455955	2.42023	5.22636
WAGO-1	protein_coding_AS	WBGene00004198	96.4303	149.784	1.57111
WAGO-1	protein_coding_AS	WBGene00004199	56.8483	53.4937	0.941076
WAGO-1	protein_coding_AS	WBGene00004201	18.5521	8.73808	0.471711
WAGO-1	protein_coding_AS	WBGene00004202	24.7179	26.7992	1.09948
WAGO-1	protein_coding_AS	WBGene00004203	52.6273	58.5939	1.11336
WAGO-1	protein_coding_AS	WBGene00004204	40.9737	12.5004	0.305816
WAGO-1	protein_coding_AS	WBGene00004205	8.72455	2.81344	0.323061
WAGO-1	protein_coding_AS	WBGene00004206	13.5299	7.76066	0.580379
WAGO-1	protein_coding_AS	WBGene00004207	0.285704	0.429782	1.98532
WAGO-1	protein_coding_AS	WBGene00004208	31.5253	28.6705	0.91232
WAGO-1	protein_coding_AS	WBGene00004210	5.44659	18.881	3.58269
WAGO-1	protein_coding_AS	WBGene00004211	0.891746	1.7887	2.252
WAGO-1	protein_coding_AS	WBGene00004212	3.79871	14.0299	3.69845
WAGO-1	protein_coding_AS	WBGene00004213	4.10162	2.5743	0.674312
WAGO-1	protein_coding_AS	WBGene00004214	58.0079	24.6996	0.425626
WAGO-1	protein_coding_AS	WBGene00004215	3.26763	4.87199	1.50611
WAGO-1	protein_coding_AS	WBGene00004216	0.285704	0.295619	1.49706
WAGO-1	protein_coding_AS	WBGene00004217	40.4687	13.9367	0.346561
WAGO-1	protein_coding_AS	WBGene00004218	0.721496	3.6275	5.12201
WAGO-1	protein_coding_AS	WBGene00004219	0.721496	6.6507	9.58734
WAGO-1	protein_coding_AS	WBGene00004220	0.741823	1.86854	2.71574
WAGO-1	protein_coding_AS	WBGene00004221	0.01	0.235526	23.5526
WAGO-1	protein_coding_AS	WBGene00004222	0.0951255	0.192727	9.62646
WAGO-1	protein_coding_AS	WBGene00004224	0.200579	0.192727	10.4444
WAGO-1	protein_coding_AS	WBGene00004225	1.99456	5.63129	2.80247
WAGO-1	protein_coding_AS	WBGene00004226	4.56056	5.38866	1.24717
WAGO-1	protein_coding_AS	WBGene00004227	29.0225	121.963	4.20142
WAGO-1	protein_coding_AS	WBGene00004228	2.07969	2.52537	1.21576
WAGO-1	protein_coding_AS	WBGene00004229	2.28043	8.68619	3.91065
WAGO-1	protein_coding_AS	WBGene00004230	0.466119	0.946759	2.35155
WAGO-1	protein_coding_AS	WBGene00004231	11.2726	14.7714	1.46973
WAGO-1	protein_coding_AS	WBGene00004232	0.105289	0.101363	5.5947
WAGO-1	protein_coding_AS	WBGene00004233	3.96896	11.9513	3.00651
WAGO-1	protein_coding_AS	WBGene00004234	0.01	0.107128	10.7128
WAGO-1	protein_coding_AS	WBGene00004235	3.3121	9.93448	3.07087
WAGO-1	protein_coding_AS	WBGene00004236	0.285704	2.64035	9.38418
WAGO-1	protein_coding_AS	WBGene00004237	0.731659	3.00525	4.16575
WAGO-1	protein_coding_AS	WBGene00004238	2.48781	3.68644	1.48179
WAGO-1	protein_coding_AS	WBGene00004239	53.9468	11.1766	0.207348
WAGO-1	pseudogene_AS	WBGene00004240	109.734	267.87	2.48367
WAGO-1	protein_coding_AS	WBGene00004241	70.9664	68.2385	0.96599
WAGO-1	protein_coding_AS	WBGene00004242	42.205	40.3591	0.959343
WAGO-1	protein_coding_AS	WBGene00004243	80.4831	109.842	1.37202
WAGO-1	protein_coding_AS	WBGene00004244	79.8982	24.7661	0.309967
WAGO-1	protein_coding_AS	WBGene00004245	129.395	282.3	2.18171
WAGO-1	pseudogene_AS	WBGene00004246	6.62769	5.87442	0.891102
WAGO-1	protein_coding_AS	WBGene00004248	28.3716	29.6424	1.04868
WAGO-1	protein_coding_AS	WBGene00004249	413.872	714.67	1.73365
WAGO-1	protein_coding_AS	WBGene00004254	59.9941	42.4798	0.709262
WAGO-1	protein_coding_AS	WBGene00004255	0.360666	1.81421	6.64775
WAGO-1	protein_coding_AS	WBGene00004256	20.9132	39.9726	1.92632
WAGO-1	protein_coding_AS	WBGene00004257	0.27554	1.66607	6.22437
WAGO-1	protein_coding_AS	WBGene00004258	20.4579	8.43848	0.422278
WAGO-1	protein_coding_AS	WBGene00004259	16.5307	10.4172	0.630442
WAGO-1	protein_coding_AS	WBGene00004264	0.01	0.0527993	5.27993
WAGO-1	protein_coding_AS	WBGene00004265	0.90191	2.55909	3.0117
WAGO-1	protein_coding_AS	WBGene00004266	18.8926	6.23913	0.330276
WAGO-1	protein_coding_AS	WBGene00004267	7.22278	30.0898	4.4621
WAGO-1	protein_coding_AS	WBGene00004268	15.1178	7.89851	0.526324
WAGO-1	protein_coding_AS	WBGene00004269	7.30537	6.77333	0.968763
WAGO-1	protein_coding_AS	WBGene00004270	12.1283	29.8244	2.49004
WAGO-1	protein_coding_AS	WBGene00004271	13.9122	5.85917	0.420664
WAGO-1	protein_coding_AS	WBGene00004272	13.3645	9.55371	0.721199
WAGO-1	protein_coding_AS	WBGene00004273	48.8935	21.8771	0.448533
WAGO-1	protein_coding_AS	WBGene00004274	37.6787	14.2602	0.384569
WAGO-1	protein_coding_AS	WBGene00004275	0.406963	0.591829	1.3236
WAGO-1	protein_coding_AS	WBGene00004276	2.30267	8.88621	3.85906
WAGO-1	protein_coding_AS	WBGene00004277	15.3732	6.85893	0.455273
WAGO-1	protein_coding_AS	WBGene00004278	15.8747	20.5568	1.29536
WAGO-1	protein_coding_AS	WBGene00004279	10.5185	6.24244	0.593756
WAGO-1	protein_coding_AS	WBGene00004281	0.01	0.461052	46.1052
WAGO-1	protein_coding_AS	WBGene00004282	19.2089	17.4859	0.913657
WAGO-1	protein_coding_AS	WBGene00004283	10.5427	11.2872	1.09078
WAGO-1	protein_coding_AS	WBGene00004284	7.95317	9.98199	1.2735
WAGO-1	protein_coding_AS	WBGene00004285	0.137052	0.107128	10.2317
WAGO-1	protein_coding_AS	WBGene00004286	5.9332	3.15915	0.532198
WAGO-1	protein_coding_AS	WBGene00004287	5.15516	9.37591	1.84086
WAGO-1	protein_coding_AS	WBGene00004296	51.6328	37.5832	0.727208
WAGO-1	protein_coding_AS	WBGene00004297	27.7585	29.7163	1.07464
WAGO-1	protein_coding_AS	WBGene00004298	31.4314	8.84189	0.282888
WAGO-1	protein_coding_AS	WBGene00004300	0.01	0.0117469	1.17469
WAGO-1	protein_coding_AS	WBGene00004301	0.0951255	0.101363	5.0771
WAGO-1	protein_coding_AS	WBGene00004302	57.2561	36.0885	0.631563
WAGO-1	protein_coding_AS	WBGene00004303	49.4513	32.4635	0.656874
WAGO-1	protein_coding_AS	WBGene00004304	35.4234	7.69028	0.216843
WAGO-1	protein_coding_AS	WBGene00004305	84.1003	96.3562	1.14553
WAGO-1	protein_coding_AS	WBGene00004306	92.3227	116.379	1.26076
WAGO-1	protein_coding_AS	WBGene00004307	12.8639	11.1299	0.865468
WAGO-1	protein_coding_AS	WBGene00004308	10.0158	4.37814	0.43716
WAGO-1	protein_coding_AS	WBGene00004309	0.180251	0.735142	40.0036
WAGO-1	protein_coding_AS	WBGene00004310	1.29323	4.05296	3.28412
WAGO-1	protein_coding_AS	WBGene00004311	0.360666	0.0585639	0.127787
WAGO-1	protein_coding_AS	WBGene00004312	26.8715	3.21593	0.119276
WAGO-1	protein_coding_AS	WBGene00004313	53.827	105.82	1.95876
WAGO-1	protein_coding_AS	WBGene00004314	21.9713	28.7232	1.30764
WAGO-1	protein_coding_AS	WBGene00004315	51.5959	39.4575	0.764817
WAGO-1	protein_coding_AS	WBGene00004316	2.35079	2.85141	1.22289
WAGO-1	protein_coding_AS	WBGene00004317	8.10834	14.9655	1.84139
WAGO-1	protein_coding_AS	WBGene00004318	55.7836	44.8306	0.805624
WAGO-1	protein_coding_AS	WBGene00004319	50.4576	44.9071	0.915521
WAGO-1	protein_coding_AS	WBGene00004320	13.47	5.66876	0.420691
WAGO-1	protein_coding_AS	WBGene00004321	0.01	0.01	1
WAGO-1	protein_coding_AS	WBGene00004322	28.7379	13.6593	0.480889
WAGO-1	protein_coding_AS	WBGene00004323	39.5258	14.0511	0.355421
WAGO-1	protein_coding_AS	WBGene00004324	35.4882	8.13225	0.230786
WAGO-1	protein_coding_AS	WBGene00004326	60.3855	78.2547	1.29591
WAGO-1	protein_coding_AS	WBGene00004328	0.01	0.326889	32.6889
WAGO-1	protein_coding_AS	WBGene00004332	127.773	230.985	1.80778
WAGO-1	protein_coding_AS	WBGene00004333	64.117	25.3802	0.395975
WAGO-1	protein_coding_AS	WBGene00004334	1.19794	1.58292	1.35566
WAGO-1	protein_coding_AS	WBGene00004335	0.01	0.326889	32.6889
WAGO-1	protein_coding_AS	WBGene00004336	25.1664	14.94	0.594528
WAGO-1	protein_coding_AS	WBGene00004337	26.9769	17.8447	0.661884
WAGO-1	protein_coding_AS	WBGene00004338	17.9359	6.93632	0.387392
WAGO-1	protein_coding_AS	WBGene00004339	19.8328	7.92402	0.406188
WAGO-1	protein_coding_AS	WBGene00004340	24.1043	10.1258	0.419955
WAGO-1	protein_coding_AS	WBGene00004341	9.5758	4.18965	0.443344
WAGO-1	protein_coding_AS	WBGene00004342	19.0034	12.8306	0.676503
WAGO-1	protein_coding_AS	WBGene00004343	74.0665	33.6044	0.453804
WAGO-1	protein_coding_AS	WBGene00004344	0.350502	2.10227	142.729
WAGO-1	protein_coding_AS	WBGene00004345	0.01	0.31536	31.536
WAGO-1	protein_coding_AS	WBGene00004346	5.85824	11.3901	1.94462
WAGO-1	protein_coding_AS	WBGene00004347	2.51953	5.79697	2.30291
WAGO-1	protein_coding_AS	WBGene00004348	4.6055	5.86878	1.28042
WAGO-1	protein_coding_AS	WBGene00004349	1.13314	3.45875	5.66605
WAGO-1	protein_coding_AS	WBGene00004350	4.15954	10.188	2.44536
WAGO-1	protein_coding_AS	WBGene00004351	1.00228	0.78947	0.795416
WAGO-1	protein_coding_AS	WBGene00004352	40.2794	81.328	2.11438
WAGO-1	protein_coding_AS	WBGene00004353	6.31651	15.1016	2.39315
WAGO-1	protein_coding_AS	WBGene00004354	2.71622	4.83164	1.76904
WAGO-1	protein_coding_AS	WBGene00004355	51.6366	7.39313	0.143194
WAGO-1	protein_coding_AS	WBGene00004356	0.644311	1.71728	2.69636
WAGO-1	protein_coding_AS	WBGene00004357	7.46164	2.62495	0.353506
WAGO-1	protein_coding_AS	WBGene00004358	1.42283	9.50846	7.50677
WAGO-1	protein_coding_AS	WBGene00004359	2.72639	9.85331	3.61424
WAGO-1	protein_coding_AS	WBGene00004360	0.01	0.01	1
WAGO-1	protein_coding_AS	WBGene00004361	24.1246	26.1678	1.08515
WAGO-1	protein_coding_AS	WBGene00004363	0.0951255	0.0585639	0.797163
WAGO-1	protein_coding_AS	WBGene00004364	3.68704	9.43226	2.56364
WAGO-1	protein_coding_AS	WBGene00004367	15.238	11.4681	0.766744
WAGO-1	protein_coding_AS	WBGene00004368	2.33507	2.66775	1.17149
WAGO-1	protein_coding_AS	WBGene00004369	1.15729	2.77064	2.76802
WAGO-1	protein_coding_AS	WBGene00004370	0.27554	0.826505	3.28143
WAGO-1	protein_coding_AS	WBGene00004371	60.436	19.5132	0.323546
WAGO-1	protein_coding_AS	WBGene00004372	3.4239	8.03285	2.83229
WAGO-1	protein_coding_AS	WBGene00004373	25.1664	16.6767	0.663546
WAGO-1	protein_coding_AS	WBGene00004374	110.838	23.7117	0.214182
WAGO-1	protein_coding_AS	WBGene00004375	9.78671	38.8541	3.98561
WAGO-1	protein_coding_AS	WBGene00004377	88.0423	186.269	2.1029
WAGO-1	protein_coding_AS	WBGene00004378	47.8524	10.3575	0.216873
WAGO-1	protein_coding_AS	WBGene00004380	16.1495	7.60381	0.489172
WAGO-1	protein_coding_AS	WBGene00004381	4.57501	1.36647	0.290179
WAGO-1	protein_coding_AS	WBGene00004382	18.7643	20.843	1.11908
WAGO-1	protein_coding_AS	WBGene00004383	28.7239	47.9048	1.67142
WAGO-1	protein_coding_AS	WBGene00004384	16.2987	14.3723	0.885215
WAGO-1	protein_coding_AS	WBGene00004385	29.5978	46.9344	1.60123
WAGO-1	protein_coding_AS	WBGene00004386	17.2079	3.7386	0.218456
WAGO-1	protein_coding_AS	WBGene00004387	76.9353	63.2862	0.826972
WAGO-1	protein_coding_AS	WBGene00004388	11.141	5.20862	0.487899
WAGO-1	protein_coding_AS	WBGene00004389	18.6833	13.2908	0.710656
WAGO-1	protein_coding_AS	WBGene00004390	1.0953	2.32153	2.12165
WAGO-1	protein_coding_AS	WBGene00004391	22.3611	10.1274	0.451507
WAGO-1	protein_coding_AS	WBGene00004392	12.6429	8.35533	0.66211
WAGO-1	protein_coding_AS	WBGene00004393	0.401927	0.79975	1.98593
WAGO-1	protein_coding_AS	WBGene00004394	0.105445	0.0528431	0.738156
WAGO-1	protein_coding_AS	WBGene00004395	7.96858	12.6822	1.585
WAGO-1	protein_coding_AS	WBGene00004397	0.200579	0.42416	15.7683
WAGO-1	protein_coding_AS	WBGene00004398	0.105289	0.0955987	0.951686
WAGO-1	protein_coding_AS	WBGene00004400	3.36292	4.98642	1.52196
WAGO-1	protein_coding_AS	WBGene00004401	0.646534	1.9599	3.11797
WAGO-1	protein_coding_AS	WBGene00004402	1.63729	8.01654	5.44981
WAGO-1	protein_coding_AS	WBGene00004403	38.4448	36.2139	0.94619
WAGO-1	protein_coding_AS	WBGene00004404	4.77575	2.90812	0.608907
WAGO-1	protein_coding_AS	WBGene00004405	27.1472	26.809	0.98719
WAGO-1	protein_coding_AS	WBGene00004408	10.9099	6.92479	0.635306
WAGO-1	protein_coding_AS	WBGene00004409	20.3152	8.5468	0.419829
WAGO-1	protein_coding_AS	WBGene00004410	10.8605	7.0816	0.647513
WAGO-1	protein_coding_AS	WBGene00004411	65.0127	48.2004	0.743938
WAGO-1	protein_coding_AS	WBGene00004412	26.2464	14.5589	0.566
WAGO-1	protein_coding_AS	WBGene00004413	16.8376	15.4455	0.918027
WAGO-1	protein_coding_AS	WBGene00004414	35.6419	17.1484	0.48933
WAGO-1	protein_coding_AS	WBGene00004415	18.6372	5.52062	0.296819
WAGO-1	protein_coding_AS	WBGene00004416	22.3205	7.51821	0.336599
WAGO-1	protein_coding_AS	WBGene00004417	23.7917	8.9636	0.378289
WAGO-1	protein_coding_AS	WBGene00004418	12.0876	4.49501	0.371449
WAGO-1	protein_coding_AS	WBGene00004419	39.1092	39.1324	1.00222
WAGO-1	protein_coding_AS	WBGene00004420	13.4395	4.93453	0.372601
WAGO-1	protein_coding_AS	WBGene00004421	16.3769	5.8721	0.358673
WAGO-1	protein_coding_AS	WBGene00004422	75.3569	29.9116	0.396924
WAGO-1	protein_coding_AS	WBGene00004423	24.7108	76.0464	3.10814
WAGO-1	protein_coding_AS	WBGene00004424	11.3253	6.91326	0.611163
WAGO-1	protein_coding_AS	WBGene00004425	15.2436	7.36186	0.483092
WAGO-1	protein_coding_AS	WBGene00004426	6.99536	4.25551	0.609219
WAGO-1	protein_coding_AS	WBGene00004427	18.2294	6.96182	0.388634
WAGO-1	protein_coding_AS	WBGene00004428	27.8403	39.1291	1.40546
WAGO-1	protein_coding_AS	WBGene00004429	2.49896	3.92572	6.23834
WAGO-1	protein_coding_AS	WBGene00004430	21.8173	12.647	0.580281
WAGO-1	protein_coding_AS	WBGene00004431	77.2575	78.0002	1.13889
WAGO-1	protein_coding_AS	WBGene00004432	11.69	13.8371	1.2029
WAGO-1	protein_coding_AS	WBGene00004433	10.4575	4.80614	0.471932
WAGO-1	protein_coding_AS	WBGene00004434	3.40739	3.46451	1.02916
WAGO-1	protein_coding_AS	WBGene00004435	224.107	198.504	0.88964
WAGO-1	protein_coding_AS	WBGene00004436	25.9669	14.3022	0.554268
WAGO-1	protein_coding_AS	WBGene00004437	24.0903	6.67952	0.27896
WAGO-1	protein_coding_AS	WBGene00004438	0.731659	3.80114	5.17409
WAGO-1	protein_coding_AS	WBGene00004439	15.3592	9.91095	0.646504
WAGO-1	protein_coding_AS	WBGene00004440	8.74487	3.89582	0.446631
WAGO-1	protein_coding_AS	WBGene00004441	27.4534	10.227	0.369836
WAGO-1	protein_coding_AS	WBGene00004442	10.8451	8.23846	0.767828
WAGO-1	protein_coding_AS	WBGene00004443	1.59901	1.07998	107.5
WAGO-1	protein_coding_AS	WBGene00004444	4.31472	1.35745	0.325026
WAGO-1	protein_coding_AS	WBGene00004445	17.6665	41.4	2.39268
WAGO-1	protein_coding_AS	WBGene00004446	15.189	4.67774	0.308505
WAGO-1	protein_coding_AS	WBGene00004447	11.2783	7.17913	0.665876
WAGO-1	protein_coding_AS	WBGene00004448	42.6845	29.0125	0.678543
WAGO-1	protein_coding_AS	WBGene00004449	4.68046	1.66607	0.354851
WAGO-1	protein_coding_AS	WBGene00004450	2.01786	1.22873	0.608592
WAGO-1	protein_coding_AS	WBGene00004451	0.01	0.01	1
WAGO-1	protein_coding_AS	WBGene00004452	11.9619	9.21463	0.770229
WAGO-1	protein_coding_AS	WBGene00004453	2.68573	3.59931	1.37388
WAGO-1	protein_coding_AS	WBGene00004454	7.17577	5.3889	0.753062
WAGO-1	protein_coding_AS	WBGene00004455	39.6543	47.8676	1.20762
WAGO-1	protein_coding_AS	WBGene00004456	32.9484	26.214	0.795098
WAGO-1	protein_coding_AS	WBGene00004457	46.6893	32.8753	0.701466
WAGO-1	protein_coding_AS	WBGene00004458	125.315	25.0979	0.200089
WAGO-1	protein_coding_AS	WBGene00004459	133.213	30.7986	0.231216
WAGO-1	protein_coding_AS	WBGene00004460	30.6068	7.19311	0.237237
WAGO-1	protein_coding_AS	WBGene00004461	40.5119	11.4049	0.282015
WAGO-1	protein_coding_AS	WBGene00004462	27.3047	4.94938	0.181326
WAGO-1	protein_coding_AS	WBGene00004463	37.0916	6.52806	0.176511
WAGO-1	protein_coding_AS	WBGene00004464	8.60893	2.18298	0.25038
WAGO-1	protein_coding_AS	WBGene00004465	71.8342	18.3476	0.256045
WAGO-1	protein_coding_AS	WBGene00004466	23.5389	4.71564	0.202695
WAGO-1	protein_coding_AS	WBGene00004467	123.723	23.4869	0.189738
WAGO-1	protein_coding_AS	WBGene00004468	42.7658	17.7715	0.415264
WAGO-1	protein_coding_AS	WBGene00004469	2.70987	0.01	0.500924
WAGO-1	protein_coding_AS	WBGene00004470	7.5671	2.93362	0.387924
WAGO-1	protein_coding_AS	WBGene00004471	39.2583	20.9111	0.533081
WAGO-1	protein_coding_AS	WBGene00004472	15.6693	7.74793	0.489905
WAGO-1	protein_coding_AS	WBGene00004473	9.65011	12.9199	1291.49
WAGO-1	protein_coding_AS	WBGene00004474	5.58253	4.04973	0.725704
WAGO-1	protein_coding_AS	WBGene00004475	14.3174	24.6138	1.71863
WAGO-1	protein_coding_AS	WBGene00004476	10.6685	4.44977	0.416405
WAGO-1	protein_coding_AS	WBGene00004477	11.986	8.91085	0.768071
WAGO-1	protein_coding_AS	WBGene00004478	5.48343	2.52537	0.502113
WAGO-1	protein_coding_AS	WBGene00004479	10.8006	4.94362	0.472306
WAGO-1	protein_coding_AS	WBGene00004480	19.4173	18.4423	0.95471
WAGO-1	protein_coding_AS	WBGene00004481	6.21907	7.81291	1.25723
WAGO-1	protein_coding_AS	WBGene00004482	5.85824	13.2724	2.26016
WAGO-1	protein_coding_AS	WBGene00004483	22.4602	15.7006	0.700312
WAGO-1	protein_coding_AS	WBGene00004484	108.174	67.3651	0.622534
WAGO-1	protein_coding_AS	WBGene00004485	66.8109	16.5632	0.248885
WAGO-1	protein_coding_AS	WBGene00004486	7.69669	9.23769	1.20598
WAGO-1	protein_coding_AS	WBGene00004487	9.62662	4.59546	0.476877
WAGO-1	protein_coding_AS	WBGene00004488	6.48461	2.96489	0.457216
WAGO-1	protein_coding_AS	WBGene00004489	20.9216	8.5101	0.405103
WAGO-1	protein_coding_AS	WBGene00004490	9.37124	7.11991	0.763122
WAGO-1	protein_coding_AS	WBGene00004491	17.9099	18.8448	1.05248
WAGO-1	protein_coding_AS	WBGene00004492	12.4319	9.89121	0.804284
WAGO-1	protein_coding_AS	WBGene00004493	23.5467	8.52912	0.361532
WAGO-1	protein_coding_AS	WBGene00004494	6.04882	3.55919	0.594384
WAGO-1	protein_coding_AS	WBGene00004495	18.3804	21.5562	1.17212
WAGO-1	protein_coding_AS	WBGene00004496	5.85824	2.50808	0.428051
WAGO-1	protein_coding_AS	WBGene00004497	11.345	18.2317	1.61557
WAGO-1	protein_coding_AS	WBGene00004498	41.6496	28.0717	0.672941
WAGO-1	protein_coding_AS	WBGene00004499	4.59533	2.37392	0.516614
WAGO-1	protein_coding_AS	WBGene00004501	26.5589	8.93233	0.335662
WAGO-1	protein_coding_AS	WBGene00004502	23.5935	9.04099	0.384151
WAGO-1	protein_coding_AS	WBGene00004503	39.0279	10.6048	0.271737
WAGO-1	protein_coding_AS	WBGene00004504	41.7278	7.74129	0.185883
WAGO-1	protein_coding_AS	WBGene00004505	29.6298	6.42517	0.21849
WAGO-1	protein_coding_AS	WBGene00004506	20.1256	18.8354	0.958345
WAGO-1	protein_coding_AS	WBGene00004507	0.551245	2.47349	4.43866
WAGO-1	protein_coding_AS	WBGene00004508	108.884	70.2568	0.645272
WAGO-1	protein_coding_AS	WBGene00004509	97.6538	240.23	2.47075
WAGO-1	protein_coding_AS	WBGene00004510	57.3464	16.1228	0.283936
WAGO-1	rRNA_AS	WBGene00004512	14.0436	33.1068	2.36978
WAGO-1	rRNA_AS	WBGene00004513	14.0436	33.1068	2.36978
WAGO-1	rRNA_AS	WBGene00004567	1.44315	29.274	20.5819
WAGO-1	rRNA_AS	WBGene00004622	85.6067	232.543	2.71897
WAGO-1	pseudogene_AS	WBGene00004677	12.8881	103.166	8.12408
WAGO-1	protein_coding_AS	WBGene00004679	11.3317	8.11827	0.729992
WAGO-1	protein_coding_AS	WBGene00004680	0.01	0.23044	23.044
WAGO-1	protein_coding_AS	WBGene00004681	40.9326	58.5311	1.44933
WAGO-1	protein_coding_AS	WBGene00004682	7.80214	25.4163	3.27792
WAGO-1	protein_coding_AS	WBGene00004684	29.4824	9.78011	0.33302
WAGO-1	protein_coding_AS	WBGene00004698	40.4649	12.2378	0.303208
WAGO-1	protein_coding_AS	WBGene00004699	52.6314	17.2735	0.330372
WAGO-1	protein_coding_AS	WBGene00004700	125.494	171.146	1.36387
WAGO-1	protein_coding_AS	WBGene00004701	42.0342	70.2377	1.67131
WAGO-1	protein_coding_AS	WBGene00004702	26.3341	6.91902	0.262867
WAGO-1	protein_coding_AS	WBGene00004703	38.7662	27.5201	0.712158
WAGO-1	protein_coding_AS	WBGene00004704	32.7224	15.7788	0.481596
WAGO-1	protein_coding_AS	WBGene00004705	42.0988	31.9599	0.760612
WAGO-1	protein_coding_AS	WBGene00004706	54.2412	13.2213	0.244161
WAGO-1	tRNA_AS	WBGene00004716	0.190415	0.0527993	0.266046
WAGO-1	protein_coding_AS	WBGene00004719	8.1072	3.94735	0.494303
WAGO-1	protein_coding_AS	WBGene00004721	8.85113	5.29754	0.599978
WAGO-1	protein_coding_AS	WBGene00004723	31.3939	18.469	0.588731
WAGO-1	protein_coding_AS	WBGene00004726	56.6882	13.0751	0.230674
WAGO-1	protein_coding_AS	WBGene00004727	0.01	0.01	1
WAGO-1	protein_coding_AS	WBGene00004728	9.92647	11.0049	1.1182
WAGO-1	protein_coding_AS	WBGene00004729	3.50268	7.68364	2.22527
WAGO-1	protein_coding_AS	WBGene00004732	61.6821	64.6934	1.04922
WAGO-1	protein_coding_AS	WBGene00004735	1.01753	1.30412	1.24883
WAGO-1	protein_coding_AS	WBGene00004736	28.9653	28.7722	0.993355
WAGO-1	protein_coding_AS	WBGene00004737	338.534	56.27	0.166011
WAGO-1	protein_coding_AS	WBGene00004738	75.1642	38.0804	0.512711
WAGO-1	protein_coding_AS	WBGene00004739	5.20825	17.7806	3.41351
WAGO-1	protein_coding_AS	WBGene00004740	1.69853	8.9636	5.44501
WAGO-1	protein_coding_AS	WBGene00004742	0.01	0.429782	42.9782
WAGO-1	protein_coding_AS	WBGene00004743	14.9133	17.6445	1.18415
WAGO-1	protein_coding_AS	WBGene00004744	41.8942	11.6732	0.278468
WAGO-1	protein_coding_AS	WBGene00004745	70.826	127.66	1.80087
WAGO-1	protein_coding_AS	WBGene00004746	14.818	16.1895	1.09287
WAGO-1	protein_coding_AS	WBGene00004747	28.5028	45.7212	1.61117
WAGO-1	protein_coding_AS	WBGene00004748	0.0951564	0.0103018	0.557914
WAGO-1	protein_coding_AS	WBGene00004749	1.82431	2.45951	1.37092
WAGO-1	protein_coding_AS	WBGene00004750	0.741823	1.28909	1.94268
WAGO-1	protein_coding_AS	WBGene00004751	61.2626	84.5006	1.4019
WAGO-1	protein_coding_AS	WBGene00004752	45.0807	30.7813	0.683189
WAGO-1	protein_coding_AS	WBGene00004753	40.4102	25.8995	0.640921
WAGO-1	protein_coding_AS	WBGene00004754	31.3747	15.5434	0.504891
WAGO-1	protein_coding_AS	WBGene00004755	94.9781	15.2965	0.160868
WAGO-1	protein_coding_AS	WBGene00004756	51.0306	14.1935	0.278132
WAGO-1	protein_coding_AS	WBGene00004758	1.71886	0.735142	0.4276
WAGO-1	protein_coding_AS	WBGene00004759	29.0987	15.4854	0.535648
WAGO-1	protein_coding_AS	WBGene00004760	89.234	74.2403	0.831512
WAGO-1	protein_coding_AS	WBGene00004762	61.5975	79.5025	1.29102
WAGO-1	protein_coding_AS	WBGene00004764	0.01	0.51538	51.538
WAGO-1	protein_coding_AS	WBGene00004765	18.6918	33.2382	1.78072
WAGO-1	protein_coding_AS	WBGene00004766	2.26518	0.01	0.501106
WAGO-1	protein_coding_AS	WBGene00004767	33.6564	19.3412	0.575553
WAGO-1	protein_coding_AS	WBGene00004768	10.7942	6.65891	0.617563
WAGO-1	protein_coding_AS	WBGene00004769	0.721496	0.649543	0.924114
WAGO-1	protein_coding_AS	WBGene00004771	1.63631	3.68622	2.2661
WAGO-1	protein_coding_AS	WBGene00004773	1.10265	3.55624	3.35948
WAGO-1	protein_coding_AS	WBGene00004774	0.295868	0.686578	30.3091
WAGO-1	protein_coding_AS	WBGene00004775	95.1102	57.4066	0.6036
WAGO-1	protein_coding_AS	WBGene00004776	0.200579	1.02076	59.8837
WAGO-1	protein_coding_AS	WBGene00004777	0.930814	1.82577	2.1215
WAGO-1	protein_coding_AS	WBGene00004778	43.645	70.823	1.63694
WAGO-1	protein_coding_AS	WBGene00004779	2.23811	4.99575	2.26339
WAGO-1	protein_coding_AS	WBGene00004780	0.0951255	0.192727	9.62646
WAGO-1	protein_coding_AS	WBGene00004781	26.0545	6.93632	0.266876
WAGO-1	protein_coding_AS	WBGene00004782	161.5	56.2856	0.348619
WAGO-1	protein_coding_AS	WBGene00004783	76.4449	34.067	0.446241
WAGO-1	protein_coding_AS	WBGene00004786	0.912074	0.698107	0.773238
WAGO-1	protein_coding_AS	WBGene00004787	7.75767	11.9243	1.5414
WAGO-1	protein_coding_AS	WBGene00004788	1.45332	1.74014	1.20182
WAGO-1	protein_coding_AS	WBGene00004789	1.28473	1.86971	1.44645
WAGO-1	protein_coding_AS	WBGene00004790	0.105289	0.624037	49.729
WAGO-1	protein_coding_AS	WBGene00004793	0.380994	0.611536	2.22645
WAGO-1	protein_coding_AS	WBGene00004795	416.647	795.333	1.91077
WAGO-1	protein_coding_AS	WBGene00004796	0.63637	2.9023	4.5512
WAGO-1	protein_coding_AS	WBGene00004798	14.9679	14.6734	0.984204
WAGO-1	protein_coding_AS	WBGene00004800	44.7847	37.3421	0.834723
WAGO-1	protein_coding_AS	WBGene00004801	0.190415	0.461052	2.41064
WAGO-1	protein_coding_AS	WBGene00004802	0.646534	2.09983	3.3599
WAGO-1	protein_coding_AS	WBGene00004803	10.7231	12.1695	1.15172
WAGO-1	protein_coding_AS	WBGene00004804	53.4238	33.7714	0.633281
WAGO-1	protein_coding_AS	WBGene00004806	40.5932	12.4288	0.306027
WAGO-1	protein_coding_AS	WBGene00004807	3.12541	2.66811	0.859047
WAGO-1	protein_coding_AS	WBGene00004808	2.23208	1.11753	0.501058
WAGO-1	protein_coding_AS	WBGene00004809	5.81161	8.44208	1.45121
WAGO-1	protein_coding_AS	WBGene00004810	0.883741	1.38663	1.78978
WAGO-1	protein_coding_AS	WBGene00004811	0.0951255	0.01	0.527739
WAGO-1	protein_coding_AS	WBGene00004813	1.3567	2.11705	1.57575
WAGO-1	protein_coding_AS	WBGene00004814	0.160674	0.690981	29.8923
WAGO-1	protein_coding_AS	WBGene00004815	0.497774	1.29015	2.52716
WAGO-1	protein_coding_AS	WBGene00004816	11.6796	35.8825	3.09611
WAGO-1	pseudogene_AS	WBGene00004817	2.3249	3.11635	1.36795
WAGO-1	protein_coding_AS	WBGene00004818	0.01	0.101363	10.1363
WAGO-1	protein_coding_AS	WBGene00004819	0.01	0.149927	14.9927
WAGO-1	protein_coding_AS	WBGene00004820	0.561408	0.192727	0.408684
WAGO-1	protein_coding_AS	WBGene00004821	0.816785	4.21271	5.15528
WAGO-1	protein_coding_AS	WBGene00004822	1.19794	2.55664	2.31181
WAGO-1	protein_coding_AS	WBGene00004823	9.44621	7.41529	0.78532
WAGO-1	protein_coding_AS	WBGene00004824	17.7351	11.6469	0.65668
WAGO-1	protein_coding_AS	WBGene00004825	0.626206	2.06279	3.77571
WAGO-1	protein_coding_AS	WBGene00004826	1.25258	4.26949	3.65526
WAGO-1	protein_coding_AS	WBGene00004827	204.438	685.992	3.35719
WAGO-1	protein_coding_AS	WBGene00004829	1.80072	3.32151	2.19011
WAGO-1	protein_coding_AS	WBGene00004830	0.27554	2.06279	7.99513
WAGO-1	protein_coding_AS	WBGene00004831	2.88264	5.62484	1.9414
WAGO-1	snRNA_AS	WBGene00004833	0.190415	0.101363	0.53547
WAGO-1	snRNA_AS	WBGene00004834	0.01	0.186962	18.6962
WAGO-1	snRNA_AS	WBGene00004836	0.01	0.326889	32.6889
WAGO-1	snRNA_AS	WBGene00004839	10.5909	31.8953	3.01265
WAGO-1	snRNA_AS	WBGene00004841	10.4537	5.31955	0.508974
WAGO-1	snRNA_AS	WBGene00004842	3.79104	10.3286	3.32285
WAGO-1	snRNA_AS	WBGene00004843	16.0276	21.914	1.36415
WAGO-1	snRNA_AS	WBGene00004844	5.35929	22.2849	5.05137
WAGO-1	snRNA_AS	WBGene00004845	3.62339	2.49439	0.752534
WAGO-1	snRNA_AS	WBGene00004846	1.54861	0.783706	0.512986
WAGO-1	snRNA_AS	WBGene00004848	1.80398	1.55165	0.86382
WAGO-1	snRNA_AS	WBGene00004849	17.8301	64.6124	3.62389
WAGO-1	snRNA_AS	WBGene00004850	3.9588	5.58805	1.42213
WAGO-1	pseudogene_AS	WBGene00004851	0.27554	0.412488	1.73513
WAGO-1	protein_coding_AS	WBGene00004854	4.82022	11.2917	2.45603
WAGO-1	protein_coding_AS	WBGene00004855	65.8424	12.6239	0.191528
WAGO-1	protein_coding_AS	WBGene00004856	1.02769	0.783706	1.00992
WAGO-1	protein_coding_AS	WBGene00004857	12.1423	21.7585	1.79339
WAGO-1	protein_coding_AS	WBGene00004858	2.15465	4.34932	2.06735
WAGO-1	protein_coding_AS	WBGene00004859	2.27027	0.78947	0.354985
WAGO-1	protein_coding_AS	WBGene00004860	0.180251	0.855328	23.7152
WAGO-1	protein_coding_AS	WBGene00004862	19.6384	64.1922	3.28672
WAGO-1	protein_coding_AS	WBGene00004873	39.1409	13.6411	0.348618
WAGO-1	protein_coding_AS	WBGene00004874	92.756	73.7606	0.796477
WAGO-1	protein_coding_AS	WBGene00004875	0.656698	0.332654	0.707026
WAGO-1	protein_coding_AS	WBGene00004876	0.837113	0.247055	0.42407
WAGO-1	protein_coding_AS	WBGene00004877	0.295868	0.680813	25.5263
WAGO-1	protein_coding_AS	WBGene00004878	0.552001	0.869304	1.57135
WAGO-1	protein_coding_AS	WBGene00004879	35.6953	30.0136	0.841082
WAGO-1	protein_coding_AS	WBGene00004880	55.7109	42.5291	0.765536
WAGO-1	protein_coding_AS	WBGene00004881	29.1254	6.87954	0.235954
WAGO-1	protein_coding_AS	WBGene00004882	15.1483	2.75666	0.181634
WAGO-1	protein_coding_AS	WBGene00004883	28.9577	16.9887	0.59377
WAGO-1	protein_coding_AS	WBGene00004884	49.232	82.6596	1.67968
WAGO-1	protein_coding_AS	WBGene00004885	13.0037	8.36354	0.64697
WAGO-1	protein_coding_AS	WBGene00004886	21.8185	22.9036	1.04999
WAGO-1	protein_coding_AS	WBGene00004887	33.2851	45.1821	1.35747
WAGO-1	protein_coding_AS	WBGene00004888	21.8986	9.4723	0.430589
WAGO-1	protein_coding_AS	WBGene00004889	70.8533	105.672	1.49328
WAGO-1	protein_coding_AS	WBGene00004890	0.881583	0.38325	0.603418
WAGO-1	protein_coding_AS	WBGene00004891	7.96564	1.93201	0.243192
WAGO-1	protein_coding_AS	WBGene00004892	65.7449	118.1	1.79687
WAGO-1	protein_coding_AS	WBGene00004893	13.2591	45.8562	3.47338
WAGO-1	protein_coding_AS	WBGene00004894	0.84937	4.50078	5.44042
WAGO-1	protein_coding_AS	WBGene00004895	18.4393	7.37969	0.400871
WAGO-1	protein_coding_AS	WBGene00004896	23.7981	16.4488	0.692483
WAGO-1	protein_coding_AS	WBGene00004897	12.6187	16.9435	1.34562
WAGO-1	protein_coding_AS	WBGene00004899	0.105289	0.760523	12.7262
WAGO-1	protein_coding_AS	WBGene00004900	3.58829	10.7283	2.99969
WAGO-1	protein_coding_AS	WBGene00004901	1.46348	1.25782	0.926522
WAGO-1	protein_coding_AS	WBGene00004902	0.105289	0.857775	32.4372
WAGO-1	pseudogene_AS	WBGene00004903	0.105289	0.740906	41.0831
WAGO-1	protein_coding_AS	WBGene00004904	2.51548	2.15415	0.859747
WAGO-1	protein_coding_AS	WBGene00004905	42.2401	69.6935	1.65819
WAGO-1	protein_coding_AS	WBGene00004906	3.23714	3.24414	1.01726
WAGO-1	pseudogene_AS	WBGene00004907	0.90191	1.03474	1.22756
WAGO-1	protein_coding_AS	WBGene00004908	6.40073	13.4715	2.10827
WAGO-1	protein_coding_AS	WBGene00004909	1.35803	0.28409	0.209084
WAGO-1	protein_coding_AS	WBGene00004910	0.01	0.229761	22.9761
WAGO-1	protein_coding_AS	WBGene00004911	0.105289	0.235526	10.8779
WAGO-1	protein_coding_AS	WBGene00004912	0.265376	0.912104	52.6149
WAGO-1	protein_coding_AS	WBGene00004913	2.25794	4.5499	2.00207
WAGO-1	protein_coding_AS	WBGene00004914	18.5457	9.2204	0.498707
WAGO-1	protein_coding_AS	WBGene00004915	16.8737	3.45875	0.205069
WAGO-1	protein_coding_AS	WBGene00004916	30.6091	6.96244	0.23321
WAGO-1	protein_coding_AS	WBGene00004917	8.32306	4.51807	0.54825
WAGO-1	protein_coding_AS	WBGene00004918	13.3239	12.5605	0.955784
WAGO-1	protein_coding_AS	WBGene00004919	12.6124	4.01269	0.322065
WAGO-1	protein_coding_AS	WBGene00004920	7.9724	2.70233	0.340331
WAGO-1	protein_coding_AS	WBGene00004921	0.200579	0.429782	29.9794
WAGO-1	protein_coding_AS	WBGene00004922	10.8152	20.368	1.88499
WAGO-1	protein_coding_AS	WBGene00004923	4.38443	10.097	2.35466
WAGO-1	protein_coding_AS	WBGene00004924	1.48738	3.42174	2.34498
WAGO-1	protein_coding_AS	WBGene00004925	1.23906	2.244	1.96688
WAGO-1	protein_coding_AS	WBGene00004926	0.571572	1.85124	5.22996
WAGO-1	protein_coding_AS	WBGene00004927	11.601	25.0147	2.15534
WAGO-1	protein_coding_AS	WBGene00004928	2.34523	4.26303	1.82251
WAGO-1	protein_coding_AS	WBGene00004929	3.01225	6.2704	2.10103
WAGO-1	protein_coding_AS	WBGene00004930	11.0903	8.18326	0.735788
WAGO-1	protein_coding_AS	WBGene00004931	50.0013	54.0701	1.0813
WAGO-1	protein_coding_AS	WBGene00004932	0.301824	0.794216	35.8929
WAGO-1	protein_coding_AS	WBGene00004933	36.1692	80.3189	2.24427
WAGO-1	protein_coding_AS	WBGene00004944	1.45332	2.06244	1.40434
WAGO-1	protein_coding_AS	WBGene00004945	2.33507	4.92301	2.15991
WAGO-1	protein_coding_AS	WBGene00004946	44.1019	12.5347	0.28477
WAGO-1	protein_coding_AS	WBGene00004947	36.3914	24.1831	0.664459
WAGO-1	protein_coding_AS	WBGene00004949	0.200579	0.338418	25.0136
WAGO-1	protein_coding_AS	WBGene00004950	0.200579	0.284134	15.4146
WAGO-1	protein_coding_AS	WBGene00004951	32.0972	90.3038	2.8141
WAGO-1	protein_coding_AS	WBGene00004952	241.414	40.8242	0.169029
WAGO-1	protein_coding_AS	WBGene00004953	39.5907	9.00308	0.231133
WAGO-1	protein_coding_AS	WBGene00004954	9.25563	7.77011	0.838974
WAGO-1	protein_coding_AS	WBGene00004955	193.198	56.8796	0.295464
WAGO-1	protein_coding_AS	WBGene00004958	1.59308	0.48411	0.271087
WAGO-1	protein_coding_AS	WBGene00004959	2.88647	3.96413	1.37355
WAGO-1	protein_coding_AS	WBGene00004960	3.79351	7.39364	1.96894
WAGO-1	protein_coding_AS	WBGene00004962	1.17761	0.247055	0.207243
WAGO-1	protein_coding_AS	WBGene00004963	1.11132	1.24052	1.18265
WAGO-1	protein_coding_AS	WBGene00004964	1.03786	0.898127	1.96723
WAGO-1	protein_coding_AS	WBGene00004965	2.10002	0.369689	0.176033
WAGO-1	protein_coding_AS	WBGene00004966	0.27554	0.466816	1.79887
WAGO-1	protein_coding_AS	WBGene00004969	21.0906	41.7716	1.99011
WAGO-1	protein_coding_AS	WBGene00004971	2.6311	0.703871	0.275957
WAGO-1	protein_coding_AS	WBGene00004972	1.81415	0.58945	0.320026
WAGO-1	protein_coding_AS	WBGene00004973	0.27554	0.247055	0.806794
WAGO-1	protein_coding_AS	WBGene00004974	0.27554	0.472581	1.72404
WAGO-1	protein_coding_AS	WBGene00004975	24.8196	12.1868	0.492184
WAGO-1	protein_coding_AS	WBGene00004976	54.7214	106.964	1.95298
WAGO-1	protein_coding_AS	WBGene00004978	25.0121	8.57054	0.348205
WAGO-1	protein_coding_AS	WBGene00004979	1.18793	2.52351	6.95375
WAGO-1	protein_coding_AS	WBGene00004980	66.005	25.2336	0.382334
WAGO-1	protein_coding_AS	WBGene00004981	14.123	5.72885	0.414178
WAGO-1	protein_coding_AS	WBGene00004984	23.6278	10.3168	0.436502
WAGO-1	protein_coding_AS	WBGene00004985	6.84925	4.66376	0.708545
WAGO-1	protein_coding_AS	WBGene00004986	0.684015	0.399735	0.583749
WAGO-1	protein_coding_AS	WBGene00004987	0.466119	0.223997	0.390719
WAGO-1	protein_coding_AS	WBGene00004988	0.01	0.107128	10.7128
WAGO-1	protein_coding_AS	WBGene00004989	0.0738441	0.116998	11.2361
WAGO-1	protein_coding_AS	WBGene00004990	0.0312814	0.659413	45.8741
WAGO-1	protein_coding_AS	WBGene00004991	0.190415	0.960668	5.03803
WAGO-1	protein_coding_AS	WBGene00004992	0.0951255	0.321125	22.4663
WAGO-1	protein_coding_AS	WBGene00004993	0.731659	0.321125	0.431355
WAGO-1	protein_coding_AS	WBGene00004995	1.16745	5.50333	4.78143
WAGO-1	protein_coding_AS	WBGene00004996	0.01	0.107128	10.7128
WAGO-1	protein_coding_AS	WBGene00004998	0.105289	0.906339	37.2936
WAGO-1	protein_coding_AS	WBGene00004999	0.0951255	0.0527993	4.80767
WAGO-1	protein_coding_AS	WBGene00005001	0.37083	0.229761	0.603272
WAGO-1	protein_coding_AS	WBGene00005002	0.122408	0.312983	20.0835
WAGO-1	protein_coding_AS	WBGene00005003	0.731659	0.563944	0.782757
WAGO-1	protein_coding_AS	WBGene00005005	0.01	0.0585639	5.85639
WAGO-1	protein_coding_AS	WBGene00005006	37.0306	17.5123	0.472405
WAGO-1	protein_coding_AS	WBGene00005007	20.8149	5.73951	0.278143
WAGO-1	protein_coding_AS	WBGene00005008	4.16971	9.82291	2.39087
WAGO-1	protein_coding_AS	WBGene00005009	64.4765	57.7745	0.896153
WAGO-1	protein_coding_AS	WBGene00005010	60.6698	33.3628	0.552605
WAGO-1	protein_coding_AS	WBGene00005011	17.0681	13.0106	0.761275
WAGO-1	protein_coding_AS	WBGene00005012	2.52926	1.67682	0.683098
WAGO-1	protein_coding_AS	WBGene00005013	3.57764	6.30953	1.80286
WAGO-1	protein_coding_AS	WBGene00005014	6.06914	3.06202	0.51063
WAGO-1	protein_coding_AS	WBGene00005015	63.7155	23.0311	0.360796
WAGO-1	protein_coding_AS	WBGene00005016	0.200579	2.15145	127.077
WAGO-1	protein_coding_AS	WBGene00005017	0.01	0.144409	14.4409
WAGO-1	protein_coding_AS	WBGene00005018	13.0413	15.2889	1.1712
WAGO-1	protein_coding_AS	WBGene00005019	30.8406	19.1979	0.622384
WAGO-1	protein_coding_AS	WBGene00005020	31.3695	52.7826	1.69245
WAGO-1	protein_coding_AS	WBGene00005021	5.99397	1.99693	0.332254
WAGO-1	protein_coding_AS	WBGene00005022	14.6822	3.11635	0.212465
WAGO-1	protein_coding_AS	WBGene00005023	12.0368	6.56754	0.547985
WAGO-1	protein_coding_AS	WBGene00005024	4.67029	3.22047	0.691446
WAGO-1	protein_coding_AS	WBGene00005025	2.71622	2.34265	0.869184
WAGO-1	protein_coding_AS	WBGene00005026	17.2968	11.8098	0.69884
WAGO-1	protein_coding_AS	WBGene00005027	0.105289	0.0585639	5.38132
WAGO-1	protein_coding_AS	WBGene00005032	0.01	0.0527993	5.27993
WAGO-1	protein_coding_AS	WBGene00005036	0.0951255	0.101363	5.0771
WAGO-1	protein_coding_AS	WBGene00005037	0.190415	0.332654	1.7705
WAGO-1	protein_coding_AS	WBGene00005038	0.01	0.0556816	5.56816
WAGO-1	protein_coding_AS	WBGene00005039	0.200579	0.01	0.512783
WAGO-1	protein_coding_AS	WBGene00005040	0.105289	0.563944	35.5866
WAGO-1	pseudogene_AS	WBGene00005041	0.265376	0.186962	13.4427
WAGO-1	pseudogene_AS	WBGene00005042	0.200579	0.0585639	5.36918
WAGO-1	protein_coding_AS	WBGene00005043	0.01	0.412472	41.2472
WAGO-1	protein_coding_AS	WBGene00005044	0.01	0.0313997	3.13997
WAGO-1	pseudogene_AS	WBGene00005045	0.01	0.326889	32.6889
WAGO-1	protein_coding_AS	WBGene00005046	0.0417631	0.368621	9.64136
WAGO-1	protein_coding_AS	WBGene00005047	0.180251	0.512498	24.816
WAGO-1	protein_coding_AS	WBGene00005048	0.0417631	0.0955987	1.7322
WAGO-1	protein_coding_AS	WBGene00005049	0.01	0.01	1
WAGO-1	protein_coding_AS	WBGene00005050	0.01	0.0185599	1.85599
WAGO-1	protein_coding_AS	WBGene00005051	0.212014	0.667572	5.44659
WAGO-1	protein_coding_AS	WBGene00005052	0.105289	0.01	0.524928
WAGO-1	protein_coding_AS	WBGene00005053	0.01	0.149927	14.9927
WAGO-1	protein_coding_AS	WBGene00005054	0.731659	2.63575	3.53973
WAGO-1	protein_coding_AS	WBGene00005055	0.01	0.0585639	5.85639
WAGO-1	protein_coding_AS	WBGene00005056	5.00896	17.0051	3.40009
WAGO-1	protein_coding_AS	WBGene00005057	0.01	0.0527993	5.27993
WAGO-1	protein_coding_AS	WBGene00005058	0.01	0.144649	14.4649
WAGO-1	protein_coding_AS	WBGene00005059	0.571572	0.600979	1.96062
WAGO-1	protein_coding_AS	WBGene00005061	51.6798	67.1594	1.31317
WAGO-1	protein_coding_AS	WBGene00005062	0.105289	0.0585639	5.38132
WAGO-1	protein_coding_AS	WBGene00005064	0.190415	0.822399	4.4033
WAGO-1	protein_coding_AS	WBGene00005065	0.190415	0.245396	1.22625
WAGO-1	pseudogene_AS	WBGene00005067	0.0951255	0.01	0.527739
WAGO-1	protein_coding_AS	WBGene00005071	0.01	0.24129	24.129
WAGO-1	pseudogene_AS	WBGene00005072	0.0951255	0.0527993	4.80767
WAGO-1	pseudogene_AS	WBGene00005073	0.01	0.107128	10.7128
WAGO-1	pseudogene_AS	WBGene00005074	0.01	0.107128	10.7128
WAGO-1	protein_coding_AS	WBGene00005076	0.01	0.101363	10.1363
WAGO-1	protein_coding_AS	WBGene00005077	31.5153	52.7771	1.67443
WAGO-1	protein_coding_AS	WBGene00005078	6.46428	33.6717	5.21654
WAGO-1	protein_coding_AS	WBGene00005079	0.105289	0.144163	5.80808
WAGO-1	protein_coding_AS	WBGene00005080	0.27554	0.906339	3.78301
WAGO-1	protein_coding_AS	WBGene00005081	1.95683	2.81524	1.41678
WAGO-1	protein_coding_AS	WBGene00005082	0.01	0.400959	40.0959
WAGO-1	protein_coding_AS	WBGene00005083	0.01	0.107128	10.7128
WAGO-1	pseudogene_AS	WBGene00005084	0.105289	0.0955987	0.951686
WAGO-1	protein_coding_AS	WBGene00005085	0.01	0.198491	19.8491
WAGO-1	protein_coding_AS	WBGene00005086	0.01	0.0527993	5.27993
WAGO-1	protein_coding_AS	WBGene00005088	0.105289	0.01	0.524928
WAGO-1	protein_coding_AS	WBGene00005089	0.01	0.289854	28.9854
WAGO-1	protein_coding_AS	WBGene00005090	0.01	0.186962	18.6962
WAGO-1	protein_coding_AS	WBGene00005091	0.01	0.461052	46.1052
WAGO-1	pseudogene_AS	WBGene00005092	0.360666	0.466816	1.56771
WAGO-1	protein_coding_AS	WBGene00005093	0.466119	1.24052	2.85408
WAGO-1	protein_coding_AS	WBGene00005095	0.01	0.235526	23.5526
WAGO-1	protein_coding_AS	WBGene00005096	0.0140536	0.0591271	3.51447
WAGO-1	protein_coding_AS	WBGene00005097	0.236879	0.29286	1.12071
WAGO-1	protein_coding_AS	WBGene00005098	4.48002	15.0747	3.37089
WAGO-1	pseudogene_AS	WBGene00005100	0.01	0.0527993	5.27993
WAGO-1	protein_coding_AS	WBGene00005101	0.285704	0.31536	0.966449
WAGO-1	pseudogene_AS	WBGene00005102	0.01	0.247055	24.7055
WAGO-1	protein_coding_AS	WBGene00005104	0.0951255	0.01	0.527739
WAGO-1	protein_coding_AS	WBGene00005105	0.01	0.0955987	9.55987
WAGO-1	protein_coding_AS	WBGene00005110	0.891746	3.43901	4.27052
WAGO-1	protein_coding_AS	WBGene00005111	0.105289	0.101363	5.5947
WAGO-1	protein_coding_AS	WBGene00005112	0.01	0.0527993	5.27993
WAGO-1	protein_coding_AS	WBGene00005113	0.01	0.0585639	5.85639
WAGO-1	pseudogene_AS	WBGene00005115	0.27554	0.917868	3.63336
WAGO-1	protein_coding_AS	WBGene00005116	0.01	0.0585639	5.85639
WAGO-1	protein_coding_AS	WBGene00005117	0.01	0.24129	24.129
WAGO-1	protein_coding_AS	WBGene00005118	0.01	0.418252	41.8252
WAGO-1	protein_coding_AS	WBGene00005120	8.75533	15.524	1.89387
WAGO-1	protein_coding_AS	WBGene00005121	0.137688	0.107632	10.2821
WAGO-1	protein_coding_AS	WBGene00005122	0.01	0.0527993	5.27993
WAGO-1	protein_coding_AS	WBGene00005123	0.01	0.192727	19.2727
WAGO-1	protein_coding_AS	WBGene00005124	0.105289	0.503851	21.4442
WAGO-1	protein_coding_AS	WBGene00005126	0.01	0.107128	10.7128
WAGO-1	protein_coding_AS	WBGene00005127	0.285704	0.795235	3.50068
WAGO-1	protein_coding_AS	WBGene00005128	2.2601	8.24004	3.63581
WAGO-1	protein_coding_AS	WBGene00005129	1.34787	3.58714	2.74791
WAGO-1	pseudogene_AS	WBGene00005130	0.561408	1.29153	2.2098
WAGO-1	protein_coding_AS	WBGene00005133	0.27554	0.760647	3.36734
WAGO-1	protein_coding_AS	WBGene00005137	0.365748	0.459275	1.22214
WAGO-1	protein_coding_AS	WBGene00005138	0.0576447	0.476774	24.7589
WAGO-1	pseudogene_AS	WBGene00005139	0.137688	0.289854	9.81071
WAGO-1	protein_coding_AS	WBGene00005140	0.0951255	0.443758	39.3166
WAGO-1	protein_coding_AS	WBGene00005141	0.180251	0.01	0.514265
WAGO-1	protein_coding_AS	WBGene00005143	0.200579	0.0527993	0.6222
WAGO-1	protein_coding_AS	WBGene00005144	0.01	0.299653	29.9653
WAGO-1	protein_coding_AS	WBGene00005145	0.01	0.111391	11.1391
WAGO-1	protein_coding_AS	WBGene00005146	0.180251	0.149983	5.07687
WAGO-1	protein_coding_AS	WBGene00005147	34.1605	98.4674	2.88823
WAGO-1	protein_coding_AS	WBGene00005148	2.43544	7.52031	3.08588
WAGO-1	protein_coding_AS	WBGene00005149	0.01	0.278325	27.8325
WAGO-1	protein_coding_AS	WBGene00005150	0.01	0.29987	29.987
WAGO-1	protein_coding_AS	WBGene00005153	7.28105	7.71247	1.07191
WAGO-1	protein_coding_AS	WBGene00005160	0.561408	1.30883	2.45922
WAGO-1	protein_coding_AS	WBGene00005161	0.105289	0.01	0.524928
WAGO-1	protein_coding_AS	WBGene00005162	0.01	0.0527993	5.27993
WAGO-1	protein_coding_AS	WBGene00005163	0.0951255	0.01	0.527739
WAGO-1	protein_coding_AS	WBGene00005165	0.285704	1.1261	4.05601
WAGO-1	protein_coding_AS	WBGene00005166	0.105289	0.01	0.524928
WAGO-1	protein_coding_AS	WBGene00005167	0.0951255	0.272561	22.1968
WAGO-1	protein_coding_AS	WBGene00005168	0.466119	1.83727	4.2654
WAGO-1	protein_coding_AS	WBGene00005169	0.01	0.0585639	5.85639
WAGO-1	protein_coding_AS	WBGene00005171	0.01	0.144163	14.4163
WAGO-1	protein_coding_AS	WBGene00005173	0.01	0.0527993	5.27993
WAGO-1	pseudogene_AS	WBGene00005175	0.180251	0.455287	30.8895
WAGO-1	protein_coding_AS	WBGene00005177	0.01	0.0955987	9.55987
WAGO-1	protein_coding_AS	WBGene00005179	0.01	0.0585639	5.85639
WAGO-1	protein_coding_AS	WBGene00005180	0.01	0.0634203	6.34203
WAGO-1	protein_coding_AS	WBGene00005181	0.0951255	0.01	0.527739
WAGO-1	protein_coding_AS	WBGene00005182	0.01	0.192727	19.2727
WAGO-1	protein_coding_AS	WBGene00005187	1.54861	2.79614	1.78818
WAGO-1	protein_coding_AS	WBGene00005188	0.63637	1.12942	1.72889
WAGO-1	protein_coding_AS	WBGene00005190	0.01	0.138398	13.8398
WAGO-1	protein_coding_AS	WBGene00005191	22.276	67.0451	3.02468
WAGO-1	protein_coding_AS	WBGene00005193	2.14295	6.38771	3.10177
WAGO-1	protein_coding_AS	WBGene00005194	0.01	0.238543	23.8543
WAGO-1	protein_coding_AS	WBGene00005195	0.01	0.209191	20.9191
WAGO-1	protein_coding_AS	WBGene00005196	0.01	0.101363	10.1363
WAGO-1	protein_coding_AS	WBGene00005197	0.0951255	0.746671	32.9121
WAGO-1	protein_coding_AS	WBGene00005199	0.37083	1.08907	2.9153
WAGO-1	pseudogene_AS	WBGene00005200	0.01	0.0585639	5.85639
WAGO-1	protein_coding_AS	WBGene00005203	0.285704	0.917868	3.66893
WAGO-1	protein_coding_AS	WBGene00005204	0.01	0.321125	32.1125
WAGO-1	protein_coding_AS	WBGene00005207	0.0576447	0.108301	6.50414
WAGO-1	protein_coding_AS	WBGene00005210	0.14277	1.07636	8.69601
WAGO-1	protein_coding_AS	WBGene00005212	0.01	0.0527993	5.27993
WAGO-1	protein_coding_AS	WBGene00005214	0.01	0.153219	15.3219
WAGO-1	protein_coding_AS	WBGene00005215	0.01	0.0527993	5.27993
WAGO-1	protein_coding_AS	WBGene00005218	0.0951255	0.24129	9.89588
WAGO-1	protein_coding_AS	WBGene00005219	1.15422	3.86864	4.54095
WAGO-1	pseudogene_AS	WBGene00005220	0.105289	0.0585639	5.38132
WAGO-1	protein_coding_AS	WBGene00005221	0.180251	0.239672	18.4694
WAGO-1	protein_coding_AS	WBGene00005222	0.01	0.326889	32.6889
WAGO-1	protein_coding_AS	WBGene00005223	0.01	0.0585639	5.85639
WAGO-1	protein_coding_AS	WBGene00005226	2.16481	4.72962	2.17981
WAGO-1	protein_coding_AS	WBGene00005227	2.80135	4.73207	1.68884
WAGO-1	protein_coding_AS	WBGene00005228	0.285704	0.509616	2.04414
WAGO-1	protein_coding_AS	WBGene00005229	0.626206	0.535121	1.22553
WAGO-1	protein_coding_AS	WBGene00005230	0.01	0.0585639	5.85639
WAGO-1	protein_coding_AS	WBGene00005231	0.01	0.0585639	5.85639
WAGO-1	pseudogene_AS	WBGene00005232	0.01	0.0527993	5.27993
WAGO-1	protein_coding_AS	WBGene00005233	0.01	0.0585639	5.85639
WAGO-1	protein_coding_AS	WBGene00005234	0.530917	1.26603	4.43543
WAGO-1	pseudogene_AS	WBGene00005235	4.83673	8.67379	1.79692
WAGO-1	protein_coding_AS	WBGene00005237	0.01	0.0585639	5.85639
WAGO-1	protein_coding_AS	WBGene00005240	0.01	0.144163	14.4163
WAGO-1	protein_coding_AS	WBGene00005241	0.922238	1.61419	1.71227
WAGO-1	protein_coding_AS	WBGene00005242	0.01	0.595214	59.5214
WAGO-1	protein_coding_AS	WBGene00005244	0.243141	1.58553	9.88877
WAGO-1	protein_coding_AS	WBGene00005246	0.105289	0.01	0.524928
WAGO-1	protein_coding_AS	WBGene00005248	0.01	0.0527993	5.27993
WAGO-1	protein_coding_AS	WBGene00005251	0.105289	0.0527993	0.738307
WAGO-1	protein_coding_AS	WBGene00005253	0.190415	0.832269	4.3979
WAGO-1	protein_coding_AS	WBGene00005254	1.89927	5.17787	2.72441
WAGO-1	protein_coding_AS	WBGene00005255	0.0951255	0.91159	47.7851
WAGO-1	protein_coding_AS	WBGene00005256	1.3377	5.04074	3.99641
WAGO-1	protein_coding_AS	WBGene00005257	0.01	0.24129	24.129
WAGO-1	protein_coding_AS	WBGene00005259	0.0951255	0.01	0.527739
WAGO-1	protein_coding_AS	WBGene00005260	0.380994	0.762306	2.81709
WAGO-1	protein_coding_AS	WBGene00005261	0.200579	1.04962	51.676
WAGO-1	protein_coding_AS	WBGene00005262	1.2729	3.58383	2.77811
WAGO-1	protein_coding_AS	WBGene00005265	0.01	0.101363	10.1363
WAGO-1	pseudogene_AS	WBGene00005266	0.01	0.25282	25.282
WAGO-1	protein_coding_AS	WBGene00005267	0.751987	2.19119	4.03154
WAGO-1	protein_coding_AS	WBGene00005268	0.01	0.0585639	5.85639
WAGO-1	protein_coding_AS	WBGene00005271	3.15201	8.46067	2.68836
WAGO-1	protein_coding_AS	WBGene00005272	0.01	0.149927	14.9927
WAGO-1	protein_coding_AS	WBGene00005273	0.01	0.186962	18.6962
WAGO-1	pseudogene_AS	WBGene00005276	0.01	0.0527993	5.27993
WAGO-1	protein_coding_AS	WBGene00005282	0.01	0.0527993	5.27993
WAGO-1	protein_coding_AS	WBGene00005283	0.105289	0.01	0.524928
WAGO-1	protein_coding_AS	WBGene00005284	0.105289	0.01	0.524928
WAGO-1	protein_coding_AS	WBGene00005285	0.01	0.101363	10.1363
WAGO-1	pseudogene_AS	WBGene00005286	0.180251	0.0585639	0.652821
WAGO-1	protein_coding_AS	WBGene00005288	0.01	0.0313997	3.13997
WAGO-1	protein_coding_AS	WBGene00005289	0.01	0.0313997	3.13997
WAGO-1	protein_coding_AS	WBGene00005291	0.105289	0.192727	10.6645
WAGO-1	protein_coding_AS	WBGene00005292	4.36359	15.4555	3.34679
WAGO-1	protein_coding_AS	WBGene00005293	0.27554	1.41748	5.60642
WAGO-1	protein_coding_AS	WBGene00005296	0.0951255	0.01	0.527739
WAGO-1	protein_coding_AS	WBGene00005297	1.22208	4.80037	7.8399
WAGO-1	pseudogene_AS	WBGene00005298	0.190415	0.375453	1.98388
WAGO-1	protein_coding_AS	WBGene00005299	0.01	0.155692	15.5692
WAGO-1	protein_coding_AS	WBGene00005300	0.0951255	0.01	0.527739
WAGO-1	protein_coding_AS	WBGene00005301	0.01	0.101363	10.1363
WAGO-1	pseudogene_AS	WBGene00005302	0.01	0.107128	10.7128
WAGO-1	protein_coding_AS	WBGene00005304	0.01	0.0585639	5.85639
WAGO-1	protein_coding_AS	WBGene00005306	0.190415	0.28409	1.50108
WAGO-1	pseudogene_AS	WBGene00005307	2.02506	5.13456	2.78214
WAGO-1	protein_coding_AS	WBGene00005308	6.33859	23.8053	3.89152
WAGO-1	protein_coding_AS	WBGene00005309	1.37445	4.81718	3.51708
WAGO-1	protein_coding_AS	WBGene00005310	0.01	0.0585639	5.85639
WAGO-1	pseudogene_AS	WBGene00005311	0.105289	0.0527993	0.738307
WAGO-1	protein_coding_AS	WBGene00005313	0.0951255	0.332654	14.4452
WAGO-1	protein_coding_AS	WBGene00005315	0.01	0.0585639	5.85639
WAGO-1	protein_coding_AS	WBGene00005316	0.44479	1.56522	3.53651
WAGO-1	protein_coding_AS	WBGene00005318	0.01	0.101363	10.1363
WAGO-1	protein_coding_AS	WBGene00005321	0.636489	1.12037	1.83196
WAGO-1	protein_coding_AS	WBGene00005324	4.04181	3.25051	0.828319
WAGO-1	pseudogene_AS	WBGene00005325	0.105289	0.01	0.524928
WAGO-1	pseudogene_AS	WBGene00005326	0.01	0.0585639	5.85639
WAGO-1	protein_coding_AS	WBGene00005328	0.190415	0.109171	0.574394
WAGO-1	pseudogene_AS	WBGene00005329	0.190415	0.0955987	0.479425
WAGO-1	protein_coding_AS	WBGene00005330	0.466119	2.54008	5.7847
WAGO-1	protein_coding_AS	WBGene00005331	0.391157	1.40074	85.4747
WAGO-1	pseudogene_AS	WBGene00005333	0.105289	0.01	0.524928
WAGO-1	protein_coding_AS	WBGene00005334	0.01	0.215367	21.5367
WAGO-1	protein_coding_AS	WBGene00005335	0.01	0.01	1
WAGO-1	pseudogene_AS	WBGene00005336	0.01	0.101363	10.1363
WAGO-1	protein_coding_AS	WBGene00005337	0.01	0.389847	38.9847
WAGO-1	protein_coding_AS	WBGene00005338	0.105289	0.01	0.524928
WAGO-1	protein_coding_AS	WBGene00005341	0.01	0.101363	10.1363
WAGO-1	protein_coding_AS	WBGene00005342	0.105289	0.101363	5.5947
WAGO-1	protein_coding_AS	WBGene00005344	0.0951255	0.192727	9.62646
WAGO-1	protein_coding_AS	WBGene00005345	0.409369	2.35159	6.69933
WAGO-1	protein_coding_AS	WBGene00005346	0.541081	2.88751	6.08343
WAGO-1	protein_coding_AS	WBGene00005348	0.0951255	0.0527993	4.80767
WAGO-1	protein_coding_AS	WBGene00005350	0.0951255	0.490487	15.3209
WAGO-1	protein_coding_AS	WBGene00005351	0.816785	3.24658	4.01635
WAGO-1	protein_coding_AS	WBGene00005354	0.01	0.783706	78.3706
WAGO-1	protein_coding_AS	WBGene00005355	0.180251	0.198491	5.20987
WAGO-1	protein_coding_AS	WBGene00005359	0.0951255	0.0585639	0.797163
WAGO-1	pseudogene_AS	WBGene00005360	0.01	0.155692	15.5692
WAGO-1	protein_coding_AS	WBGene00005361	0.435627	0.752435	26.7493
WAGO-1	protein_coding_AS	WBGene00005362	0.01	0.223997	22.3997
WAGO-1	pseudogene_AS	WBGene00005366	0.01	0.107128	10.7128
WAGO-1	pseudogene_AS	WBGene00005368	0.105289	0.0585639	5.38132
WAGO-1	pseudogene_AS	WBGene00005372	0.295868	0.424017	25.0848
WAGO-1	pseudogene_AS	WBGene00005373	0.01	0.192727	19.2727
WAGO-1	pseudogene_AS	WBGene00005376	0.01	0.01	1
WAGO-1	pseudogene_AS	WBGene00005377	0.01	0.0527993	5.27993
WAGO-1	pseudogene_AS	WBGene00005378	0.105289	0.101363	5.5947
WAGO-1	protein_coding_AS	WBGene00005382	0.105289	0.24129	15.5209
WAGO-1	pseudogene_AS	WBGene00005384	0.01	0.0585639	5.85639
WAGO-1	protein_coding_AS	WBGene00005385	0.0951255	0.0527993	4.80767
WAGO-1	protein_coding_AS	WBGene00005386	0.542555	0.548857	1.3413
WAGO-1	protein_coding_AS	WBGene00005387	36.6072	77.3658	2.12066
WAGO-1	protein_coding_AS	WBGene00005388	0.285069	1.22217	4.86695
WAGO-1	protein_coding_AS	WBGene00005389	0.466119	2.0027	4.49471
WAGO-1	pseudogene_AS	WBGene00005391	0.01	0.101363	10.1363
WAGO-1	protein_coding_AS	WBGene00005392	0.0104161	0.01	0.961586
WAGO-1	protein_coding_AS	WBGene00005394	0.01	0.107128	10.7128
WAGO-1	protein_coding_AS	WBGene00005396	0.01	0.0955987	9.55987
WAGO-1	protein_coding_AS	WBGene00005397	0.01	0.0527993	5.27993
WAGO-1	protein_coding_AS	WBGene00005398	0.105289	0.552415	26.3006
WAGO-1	protein_coding_AS	WBGene00005400	0.656698	1.20017	1.78421
WAGO-1	protein_coding_AS	WBGene00005405	0.01	0.121515	12.1515
WAGO-1	protein_coding_AS	WBGene00005406	0.180251	0.101363	4.93275
WAGO-1	protein_coding_AS	WBGene00005407	0.01	0.144163	14.4163
WAGO-1	pseudogene_AS	WBGene00005409	0.0951255	1.10059	59.1305
WAGO-1	protein_coding_AS	WBGene00005410	0.01	0.0599006	5.99006
WAGO-1	protein_coding_AS	WBGene00005414	0.105289	0.0957125	0.952254
WAGO-1	protein_coding_AS	WBGene00005416	0.105289	0.321125	11.3046
WAGO-1	protein_coding_AS	WBGene00005417	0.01	0.0527993	5.27993
WAGO-1	protein_coding_AS	WBGene00005418	0.0525627	0.204256	2.59466
WAGO-1	protein_coding_AS	WBGene00005419	0.0525627	0.181197	17.6723
WAGO-1	pseudogene_AS	WBGene00005420	0.180251	0.101363	4.93275
WAGO-1	protein_coding_AS	WBGene00005421	0.0951255	0.278325	18.1863
WAGO-1	protein_coding_AS	WBGene00005422	0.891746	2.083	2.83883
WAGO-1	protein_coding_AS	WBGene00005423	2.42019	9.899	4.22771
WAGO-1	protein_coding_AS	WBGene00005426	0.01	0.101363	10.1363
WAGO-1	protein_coding_AS	WBGene00005427	0.360666	1.24629	4.11406
WAGO-1	protein_coding_AS	WBGene00005429	0.01	0.101363	10.1363
WAGO-1	protein_coding_AS	WBGene00005433	0.01	0.155692	15.5692
WAGO-1	pseudogene_AS	WBGene00005434	0.01	0.111787	11.1787
WAGO-1	protein_coding_AS	WBGene00005435	0.01	0.098481	9.8481
WAGO-1	protein_coding_AS	WBGene00005436	0.01	0.098481	9.8481
WAGO-1	protein_coding_AS	WBGene00005437	0.01	0.0527993	5.27993
WAGO-1	protein_coding_AS	WBGene00005439	0.105289	0.0585639	5.38132
WAGO-1	protein_coding_AS	WBGene00005440	1.18778	5.61443	4.82431
WAGO-1	protein_coding_AS	WBGene00005443	0.01	0.0955987	9.55987
WAGO-1	protein_coding_AS	WBGene00005444	0.01	0.0313997	3.13997
WAGO-1	pseudogene_AS	WBGene00005445	0.295868	0.466816	25.1584
WAGO-1	protein_coding_AS	WBGene00005446	0.01	0.107128	10.7128
WAGO-1	protein_coding_AS	WBGene00005447	4.99047	18.6107	3.88428
WAGO-1	protein_coding_AS	WBGene00005448	0.01	0.155692	15.5692
WAGO-1	protein_coding_AS	WBGene00005449	0.01	0.0527993	5.27993
WAGO-1	protein_coding_AS	WBGene00005450	0.01	0.107128	10.7128
WAGO-1	protein_coding_AS	WBGene00005451	0.01	0.24129	24.129
WAGO-1	pseudogene_AS	WBGene00005455	0.0951255	0.247055	5.88537
WAGO-1	protein_coding_AS	WBGene00005458	0.200579	0.28409	15.4102
WAGO-1	pseudogene_AS	WBGene00005459	0.01	0.144163	14.4163
WAGO-1	pseudogene_AS	WBGene00005460	0.01	0.0527993	5.27993
WAGO-1	protein_coding_AS	WBGene00005461	0.0951255	0.01	0.527739
WAGO-1	protein_coding_AS	WBGene00005463	0.0576447	0.172495	10.744
WAGO-1	protein_coding_AS	WBGene00005464	0.105289	0.01	0.524928
WAGO-1	pseudogene_AS	WBGene00005467	0.01	0.111827	11.1827
WAGO-1	pseudogene_AS	WBGene00005468	2.6311	9.79183	3.73634
WAGO-1	pseudogene_AS	WBGene00005469	0.01	0.01	1
WAGO-1	protein_coding_AS	WBGene00005470	0.01	0.034282	3.4282
WAGO-1	protein_coding_AS	WBGene00005471	0.01	0.034282	3.4282
WAGO-1	protein_coding_AS	WBGene00005472	0.01	0.101363	10.1363
WAGO-1	pseudogene_AS	WBGene00005473	0.01	0.0585639	5.85639
WAGO-1	protein_coding_AS	WBGene00005474	0.01	0.0585639	5.85639
WAGO-1	protein_coding_AS	WBGene00005475	0.01	0.0527993	5.27993
WAGO-1	protein_coding_AS	WBGene00005476	0.01	0.149927	14.9927
WAGO-1	protein_coding_AS	WBGene00005477	0.200579	0.777941	35.6017
WAGO-1	protein_coding_AS	WBGene00005478	0.01	0.01	1
WAGO-1	protein_coding_AS	WBGene00005479	0.27554	1.31239	4.66768
WAGO-1	protein_coding_AS	WBGene00005482	0.190415	0.231272	1.18385
WAGO-1	protein_coding_AS	WBGene00005484	0.01	0.0527993	5.27993
WAGO-1	pseudogene_AS	WBGene00005485	0.0951255	0.363924	26.7462
WAGO-1	protein_coding_AS	WBGene00005487	0.0951255	0.0955987	9.08761
WAGO-1	protein_coding_AS	WBGene00005488	0.0576447	0.82074	39.0137
WAGO-1	protein_coding_AS	WBGene00005489	0.100207	0.28409	2.8511
WAGO-1	protein_coding_AS	WBGene00005490	0.731659	3.05626	4.18741
WAGO-1	protein_coding_AS	WBGene00005491	0.01	0.101363	10.1363
WAGO-1	protein_coding_AS	WBGene00005493	0.01	0.0527993	5.27993
WAGO-1	protein_coding_AS	WBGene00005494	0.01	0.0527993	5.27993
WAGO-1	protein_coding_AS	WBGene00005495	0.180251	0.528083	18.6237
WAGO-1	protein_coding_AS	WBGene00005496	0.01	0.0527993	5.27993
WAGO-1	protein_coding_AS	WBGene00005497	0.105289	0.144163	5.80808
WAGO-1	pseudogene_AS	WBGene00005498	0.180251	0.0585639	0.652821
WAGO-1	protein_coding_AS	WBGene00005499	0.01	0.0550414	5.50414
WAGO-1	protein_coding_AS	WBGene00005500	0.284413	1.31621	4.85255
WAGO-1	protein_coding_AS	WBGene00005501	0.01	0.149927	14.9927
WAGO-1	protein_coding_AS	WBGene00005502	0.816785	1.90557	2.35629
WAGO-1	protein_coding_AS	WBGene00005503	0.01	0.101363	10.1363
WAGO-1	protein_coding_AS	WBGene00005504	0.316452	0.254627	0.900748
WAGO-1	protein_coding_AS	WBGene00005505	0.190415	0.149927	0.804894
WAGO-1	pseudogene_AS	WBGene00005506	0.0951255	0.569709	19.8029
WAGO-1	protein_coding_AS	WBGene00005507	0.01	0.110903	11.0903
WAGO-1	protein_coding_AS	WBGene00005508	0.01	0.0527993	5.27993
WAGO-1	pseudogene_AS	WBGene00005510	0.0576447	0.01	0.547488
WAGO-1	pseudogene_AS	WBGene00005511	1.6439	8.09766	4.97131
WAGO-1	protein_coding_AS	WBGene00005512	0.01	0.0527993	5.27993
WAGO-1	protein_coding_AS	WBGene00005513	0.01	0.149927	14.9927
WAGO-1	protein_coding_AS	WBGene00005517	1.90541	6.40408	3.41222
WAGO-1	protein_coding_AS	WBGene00005521	0.105289	0.0594545	5.43071
WAGO-1	protein_coding_AS	WBGene00005522	0.01	0.101363	10.1363
WAGO-1	protein_coding_AS	WBGene00005524	0.01	0.01	1
WAGO-1	protein_coding_AS	WBGene00005525	0.280622	0.433888	1.52501
WAGO-1	protein_coding_AS	WBGene00005526	0.280622	0.433888	1.52501
WAGO-1	protein_coding_AS	WBGene00005527	0.295868	1.91965	115.759
WAGO-1	protein_coding_AS	WBGene00005528	1.43299	4.51362	3.30329
WAGO-1	protein_coding_AS	WBGene00005529	0.01	0.142702	14.2702
WAGO-1	protein_coding_AS	WBGene00005530	0.922238	2.74513	3.19995
WAGO-1	protein_coding_AS	WBGene00005532	0.190415	0.28409	1.50108
WAGO-1	pseudogene_AS	WBGene00005535	0.01	0.0585639	5.85639
WAGO-1	protein_coding_AS	WBGene00005538	0.01	0.0527993	5.27993
WAGO-1	protein_coding_AS	WBGene00005539	0.09517	0.01	0.526376
WAGO-1	protein_coding_AS	WBGene00005540	0.0951255	0.400311	12.5467
WAGO-1	protein_coding_AS	WBGene00005541	0.01	0.01	1
WAGO-1	protein_coding_AS	WBGene00005542	0.01	0.0527993	5.27993
WAGO-1	protein_coding_AS	WBGene00005543	0.190415	1.80664	9.47718
WAGO-1	protein_coding_AS	WBGene00005545	0.01	0.247055	24.7055
WAGO-1	protein_coding_AS	WBGene00005546	0.01	0.375453	37.5453
WAGO-1	protein_coding_AS	WBGene00005549	0.302993	0.628293	15.8705
WAGO-1	protein_coding_AS	WBGene00005552	0.0951255	0.381218	14.7147
WAGO-1	protein_coding_AS	WBGene00005555	0.01	0.107128	10.7128
WAGO-1	pseudogene_AS	WBGene00005556	0.190415	0.698107	3.70171
WAGO-1	protein_coding_AS	WBGene00005560	0.168816	1.2545	41.9791
WAGO-1	pseudogene_AS	WBGene00005561	0.01	0.0585639	5.85639
WAGO-1	protein_coding_AS	WBGene00005563	0.105289	0.01	0.524928
WAGO-1	pseudogene_AS	WBGene00005564	0.01	0.0527993	5.27993
WAGO-1	protein_coding_AS	WBGene00005565	0.137052	0.0527993	0.680986
WAGO-1	pseudogene_AS	WBGene00005567	0.01	0.198491	19.8491
WAGO-1	pseudogene_AS	WBGene00005568	0.27554	1.30883	5.47895
WAGO-1	protein_coding_AS	WBGene00005569	0.190415	0.703871	3.75776
WAGO-1	pseudogene_AS	WBGene00005570	0.0525627	0.01	0.552562
WAGO-1	pseudogene_AS	WBGene00005571	0.0525627	0.369689	23.4838
WAGO-1	protein_coding_AS	WBGene00005572	0.01	0.192727	19.2727
WAGO-1	protein_coding_AS	WBGene00005573	0.01	0.0527993	5.27993
WAGO-1	protein_coding_AS	WBGene00005574	0.01	0.28409	28.409
WAGO-1	protein_coding_AS	WBGene00005575	0.01	0.186962	18.6962
WAGO-1	pseudogene_AS	WBGene00005576	0.01	0.406723	40.6723
WAGO-1	protein_coding_AS	WBGene00005577	0.01	0.186962	18.6962
WAGO-1	protein_coding_AS	WBGene00005579	0.105289	0.478346	35.1598
WAGO-1	pseudogene_AS	WBGene00005580	0.105289	1.19772	66.432
WAGO-1	protein_coding_AS	WBGene00005581	0.190415	0.0585639	0.322091
WAGO-1	protein_coding_AS	WBGene00005582	0.105289	0.235526	10.8779
WAGO-1	protein_coding_AS	WBGene00005583	0.190415	0.552415	2.89344
WAGO-1	protein_coding_AS	WBGene00005584	0.01	0.01	1
WAGO-1	protein_coding_AS	WBGene00005585	0.01	0.101363	10.1363
WAGO-1	pseudogene_AS	WBGene00005587	0.01	0.01	1
WAGO-1	pseudogene_AS	WBGene00005588	0.190415	0.78947	4.18452
WAGO-1	protein_coding_AS	WBGene00005589	0.01	0.235526	23.5526
WAGO-1	protein_coding_AS	WBGene00005590	0.01	0.01	1
WAGO-1	protein_coding_AS	WBGene00005591	0.0525627	0.144163	9.62296
WAGO-1	protein_coding_AS	WBGene00005595	0.01	0.0585639	5.85639
WAGO-1	protein_coding_AS	WBGene00005596	0.01	0.381218	38.1218
WAGO-1	protein_coding_AS	WBGene00005597	0.27554	0.569709	2.00115
WAGO-1	protein_coding_AS	WBGene00005598	0.105289	0.01	0.524928
WAGO-1	protein_coding_AS	WBGene00005601	0.551245	3.00438	5.38058
WAGO-1	protein_coding_AS	WBGene00005602	0.01	0.144163	14.4163
WAGO-1	pseudogene_AS	WBGene00005604	0.01	0.034282	3.4282
WAGO-1	pseudogene_AS	WBGene00005605	0.01	0.101363	10.1363
WAGO-1	protein_coding_AS	WBGene00005608	0.0951255	0.0527993	4.80767
WAGO-1	protein_coding_AS	WBGene00005610	0.731659	4.06125	5.57008
WAGO-1	protein_coding_AS	WBGene00005611	0.01	0.247055	24.7055
WAGO-1	protein_coding_AS	WBGene00005614	0.105289	0.381218	25.447
WAGO-1	protein_coding_AS	WBGene00005616	0.01	0.0585639	5.85639
WAGO-1	protein_coding_AS	WBGene00005618	0.01	0.0585639	5.85639
WAGO-1	pseudogene_AS	WBGene00005619	0.01	0.101363	10.1363
WAGO-1	pseudogene_AS	WBGene00005620	0.105289	0.723612	27.1541
WAGO-1	protein_coding_AS	WBGene00005621	0.0951255	0.278325	18.1863
WAGO-1	protein_coding_AS	WBGene00005624	0.01	0.0585639	5.85639
WAGO-1	protein_coding_AS	WBGene00005625	0.27554	0.289854	1.02017
WAGO-1	protein_coding_AS	WBGene00005627	0.0951255	0.01	0.527739
WAGO-1	pseudogene_AS	WBGene00005630	0.105289	0.155692	15.0941
WAGO-1	protein_coding_AS	WBGene00005631	0.0525627	0.01	0.552562
WAGO-1	protein_coding_AS	WBGene00005632	0.0525627	0.01	0.552562
WAGO-1	protein_coding_AS	WBGene00005633	0.01	0.01	1
WAGO-1	protein_coding_AS	WBGene00005634	0.27554	0.0585639	0.177749
WAGO-1	protein_coding_AS	WBGene00005635	0.01	0.138398	13.8398
WAGO-1	protein_coding_AS	WBGene00005638	0.816785	4.28346	5.31183
WAGO-1	protein_coding_AS	WBGene00005639	0.01	0.144163	14.4163
WAGO-1	protein_coding_AS	WBGene00005640	0.0951255	0.0527993	4.80767
WAGO-1	protein_coding_AS	WBGene00005641	2.53338	9.26564	3.6616
WAGO-1	protein_coding_AS	WBGene00005642	0.0951255	0.0955987	9.08761
WAGO-1	protein_coding_AS	WBGene00005643	4.35012	10.3456	2.41996
WAGO-1	pseudogene_AS	WBGene00005646	0.01	0.0527993	5.27993
WAGO-1	protein_coding_AS	WBGene00005647	1.10265	3.94683	3.68804
WAGO-1	protein_coding_AS	WBGene00005648	40.7736	22.6158	0.560211
WAGO-1	protein_coding_AS	WBGene00005649	0.27554	0.272561	1.24464
WAGO-1	pseudogene_AS	WBGene00005650	0.670356	1.78752	3.08417
WAGO-1	pseudogene_AS	WBGene00005651	0.432133	0.148664	0.354041
WAGO-1	protein_coding_AS	WBGene00005652	0.01	0.0955987	9.55987
WAGO-1	protein_coding_AS	WBGene00005654	0.01	0.24129	24.129
WAGO-1	protein_coding_AS	WBGene00005655	0.01	0.0527993	5.27993
WAGO-1	pseudogene_AS	WBGene00005656	0.285704	0.278325	1.01704
WAGO-1	protein_coding_AS	WBGene00005657	0.445791	0.101363	0.315823
WAGO-1	protein_coding_AS	WBGene00005658	0.105289	0.01	0.524928
WAGO-1	protein_coding_AS	WBGene00005660	0.01	0.0313997	3.13997
WAGO-1	protein_coding_AS	WBGene00005661	0.0951255	0.0799636	2.93713
WAGO-1	protein_coding_AS	WBGene00005662	8.59877	3.66202	0.436906
WAGO-1	protein_coding_AS	WBGene00005663	13.2387	4.44068	0.342952
WAGO-1	protein_coding_AS	WBGene00005664	0.01	0.332654	33.2654
WAGO-1	protein_coding_AS	WBGene00005669	0.01	0.0527993	5.27993
WAGO-1	protein_coding_AS	WBGene00005670	0.01	0.0527993	5.27993
WAGO-1	protein_coding_AS	WBGene00005672	0.380994	1.0833	3.36887
WAGO-1	pseudogene_AS	WBGene00005673	0.01	0.0527993	5.27993
WAGO-1	protein_coding_AS	WBGene00005674	0.01	0.286739	28.6739
WAGO-1	protein_coding_AS	WBGene00005676	0.0951255	0.01	0.527739
WAGO-1	protein_coding_AS	WBGene00005679	0.0525627	0.52907	30.7302
WAGO-1	protein_coding_AS	WBGene00005680	0.243141	0.472868	2.02141
WAGO-1	protein_coding_AS	WBGene00005681	1.3809	5.89158	5.36516
WAGO-1	protein_coding_AS	WBGene00005682	0.01	0.101363	10.1363
WAGO-1	protein_coding_AS	WBGene00005683	0.382265	1.44901	9.9601
WAGO-1	protein_coding_AS	WBGene00005684	0.220215	3.06709	20.9054
WAGO-1	protein_coding_AS	WBGene00005687	0.285704	1.11804	3.75524
WAGO-1	protein_coding_AS	WBGene00005690	0.0951255	0.338328	27.3622
WAGO-1	protein_coding_AS	WBGene00005691	0.466119	1.38875	3.09194
WAGO-1	protein_coding_AS	WBGene00005694	0.01	0.186962	18.6962
WAGO-1	pseudogene_AS	WBGene00005696	0.01	0.138398	13.8398
WAGO-1	pseudogene_AS	WBGene00005697	0.180251	0.235526	13.6312
WAGO-1	protein_coding_AS	WBGene00005698	0.340049	0.270156	22.307
WAGO-1	protein_coding_AS	WBGene00005700	0.01	0.0527993	5.27993
WAGO-1	protein_coding_AS	WBGene00005701	0.01	0.101363	10.1363
WAGO-1	protein_coding_AS	WBGene00005702	0.01	0.332654	33.2654
WAGO-1	protein_coding_AS	WBGene00005703	0.0951255	0.01	0.527739
WAGO-1	pseudogene_AS	WBGene00005706	0.01	0.138398	13.8398
WAGO-1	protein_coding_AS	WBGene00005707	4.04392	13.1803	3.26466
WAGO-1	protein_coding_AS	WBGene00005708	0.0951255	0.92608	78.3748
WAGO-1	pseudogene_AS	WBGene00005709	0.0951255	0.101363	5.0771
WAGO-1	protein_coding_AS	WBGene00005710	0.0145376	0.149927	12.7186
WAGO-1	protein_coding_AS	WBGene00005711	0.01	0.0527993	5.27993
WAGO-1	protein_coding_AS	WBGene00005712	0.455955	0.54665	1.27075
WAGO-1	protein_coding_AS	WBGene00005713	0.721496	1.26603	1.90257
WAGO-1	protein_coding_AS	WBGene00005714	0.0951255	0.0534592	4.81133
WAGO-1	protein_coding_AS	WBGene00005715	0.0951255	0.101363	5.0771
WAGO-1	protein_coding_AS	WBGene00005717	0.192994	0.192727	1.00251
WAGO-1	protein_coding_AS	WBGene00005718	1.07216	5.56587	5.60979
WAGO-1	protein_coding_AS	WBGene00005719	0.0951255	0.0585639	0.797163
WAGO-1	protein_coding_AS	WBGene00005720	0.105779	0.583685	15.8849
WAGO-1	protein_coding_AS	WBGene00005722	0.180251	0.101363	4.93275
WAGO-1	protein_coding_AS	WBGene00005723	0.0951255	0.24129	9.89588
WAGO-1	protein_coding_AS	WBGene00005724	0.01	0.31536	31.536
WAGO-1	protein_coding_AS	WBGene00005725	0.0951255	0.28409	14.1758
WAGO-1	protein_coding_AS	WBGene00005726	1.09249	4.49746	4.07879
WAGO-1	protein_coding_AS	WBGene00005727	4.51828	0.01	0.00257778
WAGO-1	protein_coding_AS	WBGene00005728	0.181509	0.28409	13.7667
WAGO-1	pseudogene_AS	WBGene00005731	0.01	0.0585639	5.85639
WAGO-1	pseudogene_AS	WBGene00005734	0.0951255	0.24129	9.89588
WAGO-1	protein_coding_AS	WBGene00005735	0.01	0.186962	18.6962
WAGO-1	protein_coding_AS	WBGene00005736	0.0951255	0.192727	9.62646
WAGO-1	protein_coding_AS	WBGene00005737	0.01	0.101363	10.1363
WAGO-1	protein_coding_AS	WBGene00005738	0.01	0.0527993	5.27993
WAGO-1	protein_coding_AS	WBGene00005739	0.105289	0.01	0.524928
WAGO-1	protein_coding_AS	WBGene00005740	0.01	0.101363	10.1363
WAGO-1	protein_coding_AS	WBGene00005742	0.105289	0.0955987	0.951686
WAGO-1	protein_coding_AS	WBGene00005743	0.200579	0.326889	15.5196
WAGO-1	protein_coding_AS	WBGene00005745	0.285704	0.540886	1.83355
WAGO-1	pseudogene_AS	WBGene00005746	0.01	0.503851	50.3851
WAGO-1	pseudogene_AS	WBGene00005747	0.956544	2.35086	7.42315
WAGO-1	protein_coding_AS	WBGene00005748	0.105289	0.0585639	5.38132
WAGO-1	protein_coding_AS	WBGene00005751	0.105289	0.0955987	0.951686
WAGO-1	pseudogene_AS	WBGene00005752	0.285704	0.0585639	0.309946
WAGO-1	protein_coding_AS	WBGene00005753	0.01	0.198491	19.8491
WAGO-1	protein_coding_AS	WBGene00005754	0.01	0.0585639	5.85639
WAGO-1	protein_coding_AS	WBGene00005756	0.01	0.105124	10.5124
WAGO-1	protein_coding_AS	WBGene00005761	0.01	0.0955987	9.55987
WAGO-1	pseudogene_AS	WBGene00005765	0.01	0.0527993	5.27993
WAGO-1	protein_coding_AS	WBGene00005766	0.01	0.0527993	5.27993
WAGO-1	pseudogene_AS	WBGene00005772	0.01	0.0585639	5.85639
WAGO-1	protein_coding_AS	WBGene00005776	0.105289	0.326889	15.9476
WAGO-1	pseudogene_AS	WBGene00005777	0.01	0.101363	10.1363
WAGO-1	protein_coding_AS	WBGene00005778	0.0951255	0.149927	5.34652
WAGO-1	protein_coding_AS	WBGene00005780	0.0951255	0.272561	22.1968
WAGO-1	protein_coding_AS	WBGene00005782	0.190415	0.418252	2.19726
WAGO-1	protein_coding_AS	WBGene00005785	0.222814	0.25282	1.06888
WAGO-1	protein_coding_AS	WBGene00005786	0.318103	1.32036	5.00162
WAGO-1	pseudogene_AS	WBGene00005792	4.84998	9.4927	1.95911
WAGO-1	pseudogene_AS	WBGene00005793	0.01	0.01	1
WAGO-1	pseudogene_AS	WBGene00005796	0.0525627	0.098481	7.22773
WAGO-1	pseudogene_AS	WBGene00005797	0.0525627	0.098481	7.22773
WAGO-1	protein_coding_AS	WBGene00005798	0.01	0.01	1
WAGO-1	protein_coding_AS	WBGene00005801	0.01	0.0313997	3.13997
WAGO-1	protein_coding_AS	WBGene00005803	0.0951255	0.0955987	9.08761
WAGO-1	protein_coding_AS	WBGene00005804	0.01	0.0527993	5.27993
WAGO-1	protein_coding_AS	WBGene00005807	0.01	0.0585639	5.85639
WAGO-1	protein_coding_AS	WBGene00005808	0.37083	0.598496	1.60452
WAGO-1	protein_coding_AS	WBGene00005810	0.0951255	0.144163	9.35703
WAGO-1	pseudogene_AS	WBGene00005811	0.01	0.0527993	5.27993
WAGO-1	pseudogene_AS	WBGene00005812	0.0951255	0.326889	18.4557
WAGO-1	protein_coding_AS	WBGene00005813	2.3249	6.82041	3.05705
WAGO-1	protein_coding_AS	WBGene00005814	0.190415	0.01	0.052667
WAGO-1	protein_coding_AS	WBGene00005815	0.0951255	0.24129	9.89588
WAGO-1	protein_coding_AS	WBGene00005819	0.105289	0.101363	5.5947
WAGO-1	protein_coding_AS	WBGene00005820	0.01	0.01	1
WAGO-1	pseudogene_AS	WBGene00005821	0.0951255	0.144163	9.35703
WAGO-1	protein_coding_AS	WBGene00005823	0.01	0.01	1
WAGO-1	protein_coding_AS	WBGene00005824	0.27554	0.889045	4.00748
WAGO-1	pseudogene_AS	WBGene00005825	0.180251	0.01	0.514265
WAGO-1	pseudogene_AS	WBGene00005827	0.0951255	0.0527993	4.80767
WAGO-1	pseudogene_AS	WBGene00005828	0.0951255	0.363924	26.7462
WAGO-1	protein_coding_AS	WBGene00005829	0.19609	0.504974	2.58439
WAGO-1	protein_coding_AS	WBGene00005830	0.126237	1.75171	91.9947
WAGO-1	protein_coding_AS	WBGene00005832	0.01	0.13141	13.141
WAGO-1	protein_coding_AS	WBGene00005834	0.0951255	0.0955987	9.08761
WAGO-1	protein_coding_AS	WBGene00005836	0.01	0.186962	18.6962
WAGO-1	protein_coding_AS	WBGene00005837	0.01	0.27297	27.297
WAGO-1	pseudogene_AS	WBGene00005839	0.0951255	0.295619	6.15479
WAGO-1	pseudogene_AS	WBGene00005840	0.27554	1.36316	5.54268
WAGO-1	protein_coding_AS	WBGene00005841	0.200579	1.54951	87.736
WAGO-1	protein_coding_AS	WBGene00005842	0.497458	1.18011	4.49148
WAGO-1	protein_coding_AS	WBGene00005845	0.190415	0.0527993	0.266046
WAGO-1	protein_coding_AS	WBGene00005848	0.105289	0.510498	26.1283
WAGO-1	protein_coding_AS	WBGene00005849	0.01	0.0955987	9.55987
WAGO-1	pseudogene_AS	WBGene00005851	0.01	0.406723	40.6723
WAGO-1	protein_coding_AS	WBGene00005854	0.1307	0.0129583	0.531656
WAGO-1	protein_coding_AS	WBGene00005856	0.115267	0.133485	7.62242
WAGO-1	protein_coding_AS	WBGene00005858	0.01	0.0997398	9.97398
WAGO-1	protein_coding_AS	WBGene00005862	0.01	0.0527993	5.27993
WAGO-1	pseudogene_AS	WBGene00005863	0.01	0.0527993	5.27993
WAGO-1	protein_coding_AS	WBGene00005864	0.0951255	0.0585639	0.797163
WAGO-1	protein_coding_AS	WBGene00005865	0.01	0.0527993	5.27993
WAGO-1	protein_coding_AS	WBGene00005866	0.010043	0.01	0.995737
WAGO-1	protein_coding_AS	WBGene00005867	0.01	0.0585639	5.85639
WAGO-1	protein_coding_AS	WBGene00005871	0.01	0.0955987	9.55987
WAGO-1	protein_coding_AS	WBGene00005874	0.01	0.192727	19.2727
WAGO-1	protein_coding_AS	WBGene00005876	0.119477	0.353698	6.40576
WAGO-1	pseudogene_AS	WBGene00005878	0.01	0.0527993	5.27993
WAGO-1	pseudogene_AS	WBGene00005879	0.0951255	0.24129	9.89588
WAGO-1	protein_coding_AS	WBGene00005882	0.01	0.235526	23.5526
WAGO-1	protein_coding_AS	WBGene00005883	0.01	0.24129	24.129
WAGO-1	protein_coding_AS	WBGene00005884	0.0951255	0.836618	44.528
WAGO-1	protein_coding_AS	WBGene00005885	0.01	0.359575	35.9575
WAGO-1	protein_coding_AS	WBGene00005887	0.01	0.0527993	5.27993
WAGO-1	protein_coding_AS	WBGene00005888	0.0951255	0.01	0.527739
WAGO-1	protein_coding_AS	WBGene00005889	0.01	0.0585639	5.85639
WAGO-1	protein_coding_AS	WBGene00005890	0.01	0.0585639	5.85639
WAGO-1	protein_coding_AS	WBGene00005894	0.01	0.0955987	9.55987
WAGO-1	protein_coding_AS	WBGene00005895	0.01	0.321125	32.1125
WAGO-1	protein_coding_AS	WBGene00005897	0.01	0.0246844	2.46844
WAGO-1	protein_coding_AS	WBGene00005898	5.57415	16.8167	3.03055
WAGO-1	protein_coding_AS	WBGene00005899	0.0130402	0.0527993	5.09087
WAGO-1	protein_coding_AS	WBGene00005900	0.285704	1.05203	4.15718
WAGO-1	protein_coding_AS	WBGene00005901	0.01	0.503851	50.3851
WAGO-1	protein_coding_AS	WBGene00005903	8.70422	31.0228	3.59662
WAGO-1	protein_coding_AS	WBGene00005904	0.455955	2.19695	4.90273
WAGO-1	protein_coding_AS	WBGene00005905	0.105289	0.247055	20.1639
WAGO-1	pseudogene_AS	WBGene00005906	0.01	0.101363	10.1363
WAGO-1	protein_coding_AS	WBGene00005912	0.01	0.0527993	5.27993
WAGO-1	protein_coding_AS	WBGene00005914	0.01	0.212402	21.2402
WAGO-1	protein_coding_AS	WBGene00005915	0.0951255	0.521145	19.5334
WAGO-1	pseudogene_AS	WBGene00005918	0.105289	0.01	0.524928
WAGO-1	protein_coding_AS	WBGene00005920	0.360666	2.00288	7.14125
WAGO-1	pseudogene_AS	WBGene00005921	0.0951255	0.278325	18.1863
WAGO-1	protein_coding_AS	WBGene00005922	0.100207	0.01	0.10005
WAGO-1	protein_coding_AS	WBGene00005923	0.100207	0.01	0.10005
WAGO-1	protein_coding_AS	WBGene00005924	0.01	0.101363	10.1363
WAGO-1	protein_coding_AS	WBGene00005927	0.01	0.107128	10.7128
WAGO-1	pseudogene_AS	WBGene00005928	0.01	0.235526	23.5526
WAGO-1	protein_coding_AS	WBGene00005929	0.105289	0.338418	25.2337
WAGO-1	protein_coding_AS	WBGene00005931	0.0951255	0.0313997	2.66771
WAGO-1	protein_coding_AS	WBGene00005932	0.105289	0.101363	5.5947
WAGO-1	protein_coding_AS	WBGene00005935	0.105289	0.41217	11.7585
WAGO-1	protein_coding_AS	WBGene00005937	0.0951255	0.01	0.527739
WAGO-1	protein_coding_AS	WBGene00005938	0.01	0.0585639	5.85639
WAGO-1	protein_coding_AS	WBGene00005939	0.0951255	0.01	0.527739
WAGO-1	pseudogene_AS	WBGene00005940	0.01	0.326889	32.6889
WAGO-1	protein_coding_AS	WBGene00005941	0.105289	0.521145	35.3732
WAGO-1	protein_coding_AS	WBGene00005947	0.105289	0.0527993	0.738307
WAGO-1	protein_coding_AS	WBGene00005949	1.39763	0.434033	0.368097
WAGO-1	protein_coding_AS	WBGene00005950	0.01	0.0585639	5.85639
WAGO-1	protein_coding_AS	WBGene00005951	0.37083	1.89981	5.08878
WAGO-1	pseudogene_AS	WBGene00005952	1.00736	0.875069	0.888675
WAGO-1	protein_coding_AS	WBGene00005953	0.731659	2.68504	3.66976
WAGO-1	protein_coding_AS	WBGene00005955	0.01	0.0955987	9.55987
WAGO-1	protein_coding_AS	WBGene00005957	0.01	0.0585639	5.85639
WAGO-1	protein_coding_AS	WBGene00005959	0.27554	1.50308	6.03317
WAGO-1	pseudogene_AS	WBGene00005960	1.46348	4.62341	3.20841
WAGO-1	pseudogene_AS	WBGene00005961	93.423	145.541	1.5613
WAGO-1	pseudogene_AS	WBGene00005962	0.01	0.0585639	5.85639
WAGO-1	pseudogene_AS	WBGene00005963	0.105289	0.0955987	0.951686
WAGO-1	protein_coding_AS	WBGene00005964	0.01	0.0527993	5.27993
WAGO-1	protein_coding_AS	WBGene00005965	0.714309	0.512191	0.978825
WAGO-1	protein_coding_AS	WBGene00005968	0.01	0.606744	60.6744
WAGO-1	protein_coding_AS	WBGene00005969	0.01	0.0968958	9.68958
WAGO-1	pseudogene_AS	WBGene00005972	0.01	0.0585639	5.85639
WAGO-1	protein_coding_AS	WBGene00005973	0.01	0.01	1
WAGO-1	protein_coding_AS	WBGene00005975	0.01	0.0585639	5.85639
WAGO-1	protein_coding_AS	WBGene00005976	0.01	0.25282	25.282
WAGO-1	protein_coding_AS	WBGene00005978	0.105289	0.01	0.524928
WAGO-1	protein_coding_AS	WBGene00005979	0.01	0.107128	10.7128
WAGO-1	pseudogene_AS	WBGene00005980	0.0951255	0.289854	10.1653
WAGO-1	pseudogene_AS	WBGene00005982	0.01	0.0527993	5.27993
WAGO-1	protein_coding_AS	WBGene00005983	0.01	1.63725	163.725
WAGO-1	protein_coding_AS	WBGene00005987	0.180251	0.400959	34.8923
WAGO-1	protein_coding_AS	WBGene00005988	0.328267	1.04094	3.57934
WAGO-1	protein_coding_AS	WBGene00005989	0.232978	0.275443	1.27848
WAGO-1	protein_coding_AS	WBGene00005992	0.01	0.0527993	5.27993
WAGO-1	protein_coding_AS	WBGene00005993	0.01	0.0527993	5.27993
WAGO-1	pseudogene_AS	WBGene00005994	0.01	0.0585639	5.85639
WAGO-1	protein_coding_AS	WBGene00005995	0.01	0.0527993	5.27993
WAGO-1	pseudogene_AS	WBGene00006000	0.01	0.0527993	5.27993
WAGO-1	protein_coding_AS	WBGene00006002	0.0951255	0.01	0.527739
WAGO-1	protein_coding_AS	WBGene00006008	0.01	0.149927	14.9927
WAGO-1	protein_coding_AS	WBGene00006009	2.37572	7.0608	3.0798
WAGO-1	protein_coding_AS	WBGene00006010	1.20811	2.89142	2.83211
WAGO-1	protein_coding_AS	WBGene00006011	0.105289	0.0958448	0.952914
WAGO-1	protein_coding_AS	WBGene00006012	0.01	0.0527993	5.27993
WAGO-1	pseudogene_AS	WBGene00006014	0.01	0.01	1
WAGO-1	pseudogene_AS	WBGene00006015	0.01	0.278325	27.8325
WAGO-1	protein_coding_AS	WBGene00006016	1.52828	4.92301	3.32772
WAGO-1	protein_coding_AS	WBGene00006020	0.01	0.144163	14.4163
WAGO-1	pseudogene_AS	WBGene00006023	0.01	0.0955987	9.55987
WAGO-1	protein_coding_AS	WBGene00006026	0.01	0.0527993	5.27993
WAGO-1	protein_coding_AS	WBGene00006028	0.01	0.0527993	5.27993
WAGO-1	pseudogene_AS	WBGene00006029	0.01	0.0527993	5.27993
WAGO-1	protein_coding_AS	WBGene00006038	1.72902	0.451181	0.272976
WAGO-1	protein_coding_AS	WBGene00006039	5.41342	0.690498	0.144355
WAGO-1	protein_coding_AS	WBGene00006040	1.72902	0.451181	0.272976
WAGO-1	protein_coding_AS	WBGene00006044	9.45586	2.89335	0.338398
WAGO-1	protein_coding_AS	WBGene00006047	0.847277	0.229761	0.283915
WAGO-1	protein_coding_AS	WBGene00006048	1.3348	2.94847	2.20869
WAGO-1	protein_coding_AS	WBGene00006049	0.89171	1.15492	1.31959
WAGO-1	protein_coding_AS	WBGene00006050	2.73006	1.01753	0.513961
WAGO-1	protein_coding_AS	WBGene00006051	4.29947	1.33511	0.311735
WAGO-1	protein_coding_AS	WBGene00006052	0.636688	0.261322	0.379886
WAGO-1	protein_coding_AS	WBGene00006053	2.10221	0.458315	0.248829
WAGO-1	protein_coding_AS	WBGene00006055	4.7272	18.5769	3.91747
WAGO-1	protein_coding_AS	WBGene00006056	6.8556	2.48834	0.364775
WAGO-1	pseudogene_AS	WBGene00006057	2.37572	2.10559	0.929935
WAGO-1	protein_coding_AS	WBGene00006058	1.16745	0.949138	0.878892
WAGO-1	protein_coding_AS	WBGene00006059	7.35619	2.94184	0.405324
WAGO-1	protein_coding_AS	WBGene00006061	10.4779	5.31973	0.519916
WAGO-1	protein_coding_AS	WBGene00006062	18.0008	37.1209	2.06197
WAGO-1	protein_coding_AS	WBGene00006063	0.455955	1.28909	2.85982
WAGO-1	protein_coding_AS	WBGene00006064	1.46902	4.44751	3.03224
WAGO-1	protein_coding_AS	WBGene00006065	0.105289	0.198491	15.3075
WAGO-1	protein_coding_AS	WBGene00006066	5.37163	10.4279	1.9661
WAGO-1	protein_coding_AS	WBGene00006067	1641.9	3582.03	2.18542
WAGO-1	protein_coding_AS	WBGene00006068	0.01	0.363924	36.3924
WAGO-1	protein_coding_AS	WBGene00006071	0.01	0.0585639	5.85639
WAGO-1	protein_coding_AS	WBGene00006072	0.01	0.149927	14.9927
WAGO-1	protein_coding_AS	WBGene00006073	0.01	0.312478	31.2478
WAGO-1	protein_coding_AS	WBGene00006074	0.01	0.0556816	5.56816
WAGO-1	protein_coding_AS	WBGene00006075	0.191698	0.330036	1.71841
WAGO-1	protein_coding_AS	WBGene00006076	1.88982	7.98787	4.23445
WAGO-1	protein_coding_AS	WBGene00006077	0.104584	0.543063	34.6459
WAGO-1	pseudogene_AS	WBGene00006079	0.190415	0.289854	1.55712
WAGO-1	protein_coding_AS	WBGene00006080	1.07216	2.22822	2.30511
WAGO-1	protein_coding_AS	WBGene00006081	0.01	0.01	1
WAGO-1	protein_coding_AS	WBGene00006082	0.27554	0.986391	3.89731
WAGO-1	protein_coding_AS	WBGene00006083	0.201067	0.146128	9.94403
WAGO-1	protein_coding_AS	WBGene00006084	0.202326	0.962328	4.91604
WAGO-1	protein_coding_AS	WBGene00006085	0.01	0.101363	10.1363
WAGO-1	protein_coding_AS	WBGene00006086	0.0951255	0.235526	13.9064
WAGO-1	pseudogene_AS	WBGene00006088	0.0951255	0.01	0.527739
WAGO-1	protein_coding_AS	WBGene00006093	0.105289	0.0527993	0.738307
WAGO-1	protein_coding_AS	WBGene00006096	0.01	0.278325	27.8325
WAGO-1	protein_coding_AS	WBGene00006099	0.01	0.0313997	3.13997
WAGO-1	protein_coding_AS	WBGene00006102	0.0951255	0.321125	22.4663
WAGO-1	protein_coding_AS	WBGene00006103	0.01	0.412488	41.2488
WAGO-1	pseudogene_AS	WBGene00006107	0.0951255	0.01	0.527739
WAGO-1	protein_coding_AS	WBGene00006108	0.01	0.0527993	5.27993
WAGO-1	protein_coding_AS	WBGene00006109	0.01	0.0527993	5.27993
WAGO-1	protein_coding_AS	WBGene00006111	0.0951255	0.552415	31.8344
WAGO-1	protein_coding_AS	WBGene00006113	0.180251	0.332654	13.9083
WAGO-1	pseudogene_AS	WBGene00006114	0.01	0.0828459	8.28459
WAGO-1	pseudogene_AS	WBGene00006115	0.01	0.034282	3.4282
WAGO-1	protein_coding_AS	WBGene00006120	0.01	0.0527993	5.27993
WAGO-1	protein_coding_AS	WBGene00006121	0.01	0.0585639	5.85639
WAGO-1	protein_coding_AS	WBGene00006122	0.190415	0.917868	4.82465
WAGO-1	protein_coding_AS	WBGene00006124	0.105289	0.01	0.524928
WAGO-1	protein_coding_AS	WBGene00006129	0.0951255	0.472581	19.264
WAGO-1	protein_coding_AS	WBGene00006130	19.6142	56.1991	2.86522
WAGO-1	protein_coding_AS	WBGene00006131	0.01	0.24129	24.129
WAGO-1	protein_coding_AS	WBGene00006133	0.01	0.101363	10.1363
WAGO-1	protein_coding_AS	WBGene00006134	0.190415	1.26603	6.58773
WAGO-1	protein_coding_AS	WBGene00006135	0.295868	0.735142	35.1655
WAGO-1	protein_coding_AS	WBGene00006136	0.0525627	0.01	0.552562
WAGO-1	protein_coding_AS	WBGene00006138	0.285704	0.424017	1.82531
WAGO-1	protein_coding_AS	WBGene00006139	0.467696	0.555375	1.23052
WAGO-1	protein_coding_AS	WBGene00006140	0.891587	3.04293	4.01841
WAGO-1	protein_coding_AS	WBGene00006142	0.01	0.0527993	5.27993
WAGO-1	protein_coding_AS	WBGene00006149	0.01	0.192727	19.2727
WAGO-1	protein_coding_AS	WBGene00006150	1.18778	2.85969	2.42439
WAGO-1	protein_coding_AS	WBGene00006151	0.01	0.243604	24.3604
WAGO-1	protein_coding_AS	WBGene00006153	0.285704	0.369689	1.39588
WAGO-1	protein_coding_AS	WBGene00006155	0.200579	0.326889	15.5196
WAGO-1	protein_coding_AS	WBGene00006159	0.01	0.0527993	5.27993
WAGO-1	protein_coding_AS	WBGene00006161	0.01	0.0527993	5.27993
WAGO-1	protein_coding_AS	WBGene00006162	0.01	0.0585639	5.85639
WAGO-1	protein_coding_AS	WBGene00006163	0.01	0.138398	13.8398
WAGO-1	protein_coding_AS	WBGene00006167	0.01	0.0527993	5.27993
WAGO-1	pseudogene_AS	WBGene00006168	0.01	0.101363	10.1363
WAGO-1	protein_coding_AS	WBGene00006169	0.01	0.0527993	5.27993
WAGO-1	protein_coding_AS	WBGene00006170	0.190415	0.402617	2.14661
WAGO-1	protein_coding_AS	WBGene00006171	0.100207	0.0828459	0.865838
WAGO-1	protein_coding_AS	WBGene00006172	0.561408	0.540886	0.935158
WAGO-1	pseudogene_AS	WBGene00006173	0.105289	0.369689	16.161
WAGO-1	protein_coding_AS	WBGene00006174	0.27554	1.39774	5.09374
WAGO-1	protein_coding_AS	WBGene00006175	0.01	0.0527993	5.27993
WAGO-1	protein_coding_AS	WBGene00006176	0.01	0.186962	18.6962
WAGO-1	pseudogene_AS	WBGene00006177	0.01	0.0585639	5.85639
WAGO-1	protein_coding_AS	WBGene00006183	0.01	0.0585639	5.85639
WAGO-1	protein_coding_AS	WBGene00006184	0.01	0.101363	10.1363
WAGO-1	pseudogene_AS	WBGene00006185	1.83448	8.85739	5.09768
WAGO-1	protein_coding_AS	WBGene00006186	0.01	0.0527993	5.27993
WAGO-1	protein_coding_AS	WBGene00006187	0.01	0.0585639	5.85639
WAGO-1	protein_coding_AS	WBGene00006188	0.01	0.0527993	5.27993
WAGO-1	protein_coding_AS	WBGene00006189	0.551245	1.49732	2.70197
WAGO-1	protein_coding_AS	WBGene00006191	0.105289	0.375453	20.804
WAGO-1	protein_coding_AS	WBGene00006193	0.01	0.0527993	5.27993
WAGO-1	pseudogene_AS	WBGene00006194	0.0951255	0.01	0.527739
WAGO-1	protein_coding_AS	WBGene00006195	0.0951255	0.31536	26.4768
WAGO-1	protein_coding_AS	WBGene00006196	0.01	0.0242664	2.42664
WAGO-1	protein_coding_AS	WBGene00006197	0.0512362	0.0242664	1.98071
WAGO-1	protein_coding_AS	WBGene00006198	0.723829	1.02486	1.59118
WAGO-1	protein_coding_AS	WBGene00006199	0.01	0.0527993	5.27993
WAGO-1	protein_coding_AS	WBGene00006200	0.01	0.0770813	7.70813
WAGO-1	protein_coding_AS	WBGene00006202	0.105289	0.01	0.524928
WAGO-1	protein_coding_AS	WBGene00006205	0.01	0.0585639	5.85639
WAGO-1	protein_coding_AS	WBGene00006206	0.0951255	0.461052	27.285
WAGO-1	protein_coding_AS	WBGene00006208	0.0951255	0.0585639	0.797163
WAGO-1	protein_coding_AS	WBGene00006209	0.105289	0.0585639	5.38132
WAGO-1	protein_coding_AS	WBGene00006210	0.01	0.144163	14.4163
WAGO-1	protein_coding_AS	WBGene00006211	0.108148	0.24129	15.5083
WAGO-1	protein_coding_AS	WBGene00006212	0.105289	0.0585639	5.38132
WAGO-1	protein_coding_AS	WBGene00006213	3.40358	0.363924	0.103048
WAGO-1	protein_coding_AS	WBGene00006214	0.105289	1.7887	97.064
WAGO-1	protein_coding_AS	WBGene00006215	0.265376	0.332654	13.7224
WAGO-1	protein_coding_AS	WBGene00006216	2.14449	8.44914	4.13232
WAGO-1	protein_coding_AS	WBGene00006218	0.105289	0.01	0.524928
WAGO-1	protein_coding_AS	WBGene00006220	0.466119	2.10559	4.8368
WAGO-1	pseudogene_AS	WBGene00006223	0.190415	0.997702	5.19537
WAGO-1	protein_coding_AS	WBGene00006225	0.01	0.0527993	5.27993
WAGO-1	protein_coding_AS	WBGene00006226	0.27554	0.272561	1.24464
WAGO-1	pseudogene_AS	WBGene00006227	0.360666	0.838034	2.67413
WAGO-1	protein_coding_AS	WBGene00006229	0.01	0.0527993	5.27993
WAGO-1	protein_coding_AS	WBGene00006230	0.105289	0.01	0.524928
WAGO-1	protein_coding_AS	WBGene00006231	0.180251	0.375453	18.1882
WAGO-1	protein_coding_AS	WBGene00006233	0.01	0.0185599	1.85599
WAGO-1	protein_coding_AS	WBGene00006234	0.0951255	0.0527993	4.80767
WAGO-1	protein_coding_AS	WBGene00006235	0.0576447	0.13141	12.6885
WAGO-1	protein_coding_AS	WBGene00006236	0.313021	0.217009	1.10322
WAGO-1	protein_coding_AS	WBGene00006237	0.01	0.149927	14.9927
WAGO-1	protein_coding_AS	WBGene00006239	0.01	0.0585639	5.85639
WAGO-1	protein_coding_AS	WBGene00006241	0.360666	0.843799	2.55401
WAGO-1	protein_coding_AS	WBGene00006242	0.20305	0.112714	0.55478
WAGO-1	protein_coding_AS	WBGene00006244	1.99456	3.74437	1.88471
WAGO-1	pseudogene_AS	WBGene00006246	0.01	0.0527993	5.27993
WAGO-1	protein_coding_AS	WBGene00006247	0.751987	2.97066	5.57538
WAGO-1	pseudogene_AS	WBGene00006248	0.466119	1.30306	2.74129
WAGO-1	protein_coding_AS	WBGene00006251	0.01	0.0527993	5.27993
WAGO-1	protein_coding_AS	WBGene00006253	0.01	0.0585639	5.85639
WAGO-1	pseudogene_AS	WBGene00006254	0.01	0.149927	14.9927
WAGO-1	protein_coding_AS	WBGene00006256	0.190415	0.31536	1.60237
WAGO-1	protein_coding_AS	WBGene00006257	0.01	0.01	1
WAGO-1	protein_coding_AS	WBGene00006258	0.656698	1.78294	3.44688
WAGO-1	protein_coding_AS	WBGene00006259	0.01	0.01	1
WAGO-1	protein_coding_AS	WBGene00006263	0.105289	0.0527993	0.738307
WAGO-1	protein_coding_AS	WBGene00006264	0.105289	0.0955987	0.951686
WAGO-1	protein_coding_AS	WBGene00006265	0.01	0.0585639	5.85639
WAGO-1	protein_coding_AS	WBGene00006266	0.891746	2.65709	3.01255
WAGO-1	protein_coding_AS	WBGene00006268	1.01753	2.23399	2.4169
WAGO-1	pseudogene_AS	WBGene00006269	0.01	0.0527993	5.27993
WAGO-1	protein_coding_AS	WBGene00006272	1.35057	4.34932	3.33529
WAGO-1	protein_coding_AS	WBGene00006275	0.105289	0.101363	5.5947
WAGO-1	protein_coding_AS	WBGene00006276	0.105289	0.0527993	0.738307
WAGO-1	protein_coding_AS	WBGene00006278	0.01	0.0527993	5.27993
WAGO-1	protein_coding_AS	WBGene00006279	0.01	0.192727	19.2727
WAGO-1	protein_coding_AS	WBGene00006280	0.105289	0.01	0.524928
WAGO-1	protein_coding_AS	WBGene00006281	0.0951255	0.168445	9.49174
WAGO-1	protein_coding_AS	WBGene00006282	0.200579	0.01	0.512783
WAGO-1	protein_coding_AS	WBGene00006283	0.0525627	0.380388	24.5538
WAGO-1	protein_coding_AS	WBGene00006284	0.01	0.0206998	2.06998
WAGO-1	protein_coding_AS	WBGene00006286	0.01	0.01	1
WAGO-1	protein_coding_AS	WBGene00006287	0.01	0.192727	19.2727
WAGO-1	protein_coding_AS	WBGene00006288	0.190415	0.192727	1.01827
WAGO-1	protein_coding_AS	WBGene00006289	0.190415	0.107128	0.591515
WAGO-1	protein_coding_AS	WBGene00006306	0.01	0.01	1
WAGO-1	protein_coding_AS	WBGene00006307	70.5675	25.4937	0.361574
WAGO-1	protein_coding_AS	WBGene00006308	0.01	0.235526	23.5526
WAGO-1	protein_coding_AS	WBGene00006309	0.01	0.31536	31.536
WAGO-1	protein_coding_AS	WBGene00006310	0.105289	0.400959	7.08836
WAGO-1	protein_coding_AS	WBGene00006311	81.3136	15.0297	0.184813
WAGO-1	protein_coding_AS	WBGene00006318	0.01	0.55818	55.818
WAGO-1	protein_coding_AS	WBGene00006319	0.01	0.229761	22.9761
WAGO-1	protein_coding_AS	WBGene00006321	0.180251	0.369689	22.3296
WAGO-1	protein_coding_AS	WBGene00006324	23.2772	17.5081	0.752601
WAGO-1	protein_coding_AS	WBGene00006331	1.1107	1.47181	1.33776
WAGO-1	protein_coding_AS	WBGene00006342	2.28043	8.49714	3.80175
WAGO-1	protein_coding_AS	WBGene00006349	43.0249	67.1087	1.56218
WAGO-1	protein_coding_AS	WBGene00006351	31.6029	86.8493	2.75702
WAGO-1	protein_coding_AS	WBGene00006352	28.7608	5.04896	0.175583
WAGO-1	protein_coding_AS	WBGene00006353	31.5623	66.4391	2.10721
WAGO-1	protein_coding_AS	WBGene00006359	0.01	0.01	1
WAGO-1	protein_coding_AS	WBGene00006363	0.0951255	0.101363	5.0771
WAGO-1	protein_coding_AS	WBGene00006364	12.4281	30.0084	2.41668
WAGO-1	protein_coding_AS	WBGene00006365	0.360666	0.900574	3.58138
WAGO-1	protein_coding_AS	WBGene00006366	0.37083	1.07509	2.95158
WAGO-1	protein_coding_AS	WBGene00006367	0.14277	0.26269	1.89973
WAGO-1	protein_coding_AS	WBGene00006368	0.27554	0.363924	1.59658
WAGO-1	protein_coding_AS	WBGene00006369	7.7221	4.54646	0.5915
WAGO-1	protein_coding_AS	WBGene00006371	1.63373	4.14354	2.51564
WAGO-1	protein_coding_AS	WBGene00006372	0.541081	0.746671	1.41846
WAGO-1	protein_coding_AS	WBGene00006373	24.5121	5.08354	0.210801
WAGO-1	protein_coding_AS	WBGene00006374	11.0534	4.55021	0.40355
WAGO-1	protein_coding_AS	WBGene00006375	32.1848	19.6185	0.616464
WAGO-1	protein_coding_AS	WBGene00006376	13.752	3.96413	0.290429
WAGO-1	protein_coding_AS	WBGene00006377	23.0561	25.8895	1.12548
WAGO-1	protein_coding_AS	WBGene00006379	46.4186	14.3392	0.309239
WAGO-1	protein_coding_AS	WBGene00006380	0.190415	0.198491	1.07432
WAGO-1	protein_coding_AS	WBGene00006381	67.752	19.6852	0.290058
WAGO-1	protein_coding_AS	WBGene00006382	44.8601	27.3289	0.609267
WAGO-1	protein_coding_AS	WBGene00006383	69.9498	17.3953	0.249446
WAGO-1	protein_coding_AS	WBGene00006384	40.9217	90.1218	2.23759
WAGO-1	protein_coding_AS	WBGene00006385	29.6844	14.4507	0.491632
WAGO-1	protein_coding_AS	WBGene00006386	0.01	0.01	1
WAGO-1	protein_coding_AS	WBGene00006387	9.27977	2.60967	0.287176
WAGO-1	protein_coding_AS	WBGene00006388	0.541081	1.85701	3.87993
WAGO-1	protein_coding_AS	WBGene00006389	3.87349	3.12419	0.823939
WAGO-1	protein_coding_AS	WBGene00006390	8.93927	10.1307	1.15699
WAGO-1	protein_coding_AS	WBGene00006391	18.413	9.306	0.507691
WAGO-1	protein_coding_AS	WBGene00006392	23.5003	12.4179	0.52805
WAGO-1	protein_coding_AS	WBGene00006393	12.7928	22.5228	1.76132
WAGO-1	protein_coding_AS	WBGene00006394	8.78553	8.71746	0.998254
WAGO-1	protein_coding_AS	WBGene00006395	8.89861	3.34764	0.386742
WAGO-1	protein_coding_AS	WBGene00006396	10.9004	13.2385	1.23592
WAGO-1	protein_coding_AS	WBGene00006397	19.989	30.1096	1.51619
WAGO-1	protein_coding_AS	WBGene00006399	12.8245	22.8278	1.78279
WAGO-1	protein_coding_AS	WBGene00006402	31.5896	18.633	0.595988
WAGO-1	protein_coding_AS	WBGene00006404	0.0951255	0.101363	5.0771
WAGO-1	protein_coding_AS	WBGene00006405	80.5683	18.8374	0.234319
WAGO-1	protein_coding_AS	WBGene00006406	5.61197	1.92656	0.342761
WAGO-1	protein_coding_AS	WBGene00006407	3.9931	9.2701	2.5835
WAGO-1	protein_coding_AS	WBGene00006409	2.2601	1.30062	0.57752
WAGO-1	protein_coding_AS	WBGene00006410	1.50795	4.31805	3.35692
WAGO-1	protein_coding_AS	WBGene00006411	0.0951255	0.55818	27.8239
WAGO-1	protein_coding_AS	WBGene00006412	0.295868	1.97719	108.894
WAGO-1	protein_coding_AS	WBGene00006414	99.5052	54.836	0.551377
WAGO-1	protein_coding_AS	WBGene00006415	106.455	108.454	1.01905
WAGO-1	protein_coding_AS	WBGene00006416	3.38545	8.03067	2.42757
WAGO-1	protein_coding_AS	WBGene00006418	0.0951255	0.0585639	0.797163
WAGO-1	protein_coding_AS	WBGene00006419	0.27554	0.220432	0.756915
WAGO-1	protein_coding_AS	WBGene00006423	15.3999	52.1321	3.38393
WAGO-1	protein_coding_AS	WBGene00006424	0.180251	0.832269	40.2807
WAGO-1	protein_coding_AS	WBGene00006428	0.445791	0.19856	0.456729
WAGO-1	protein_coding_AS	WBGene00006429	0.01	1.03474	103.474
WAGO-1	protein_coding_AS	WBGene00006430	32.7299	19.0285	0.581453
WAGO-1	protein_coding_AS	WBGene00006431	3.95318	3.66208	0.932921
WAGO-1	protein_coding_AS	WBGene00006432	58.6554	153.243	2.61237
WAGO-1	protein_coding_AS	WBGene00006433	3.99945	2.69081	0.685295
WAGO-1	protein_coding_AS	WBGene00006434	0.01	0.01	1
WAGO-1	protein_coding_AS	WBGene00006435	0.01	0.0955987	9.55987
WAGO-1	protein_coding_AS	WBGene00006436	10.2123	30.7471	3.05474
WAGO-1	protein_coding_AS	WBGene00006437	48.8084	34.8365	0.717358
WAGO-1	protein_coding_AS	WBGene00006438	1.71886	2.54511	1.48028
WAGO-1	protein_coding_AS	WBGene00006439	64.1691	24.2268	0.380859
WAGO-1	protein_coding_AS	WBGene00006440	74.5499	15.3081	0.20515
WAGO-1	protein_coding_AS	WBGene00006441	5.95353	14.6816	2.46598
WAGO-1	protein_coding_AS	WBGene00006442	39.0622	48.6044	1.24585
WAGO-1	protein_coding_AS	WBGene00006443	30.926	20.1625	0.651065
WAGO-1	protein_coding_AS	WBGene00006444	0.0951255	0.24129	9.89588
WAGO-1	protein_coding_AS	WBGene00006445	6.64088	14.1449	2.19296
WAGO-1	protein_coding_AS	WBGene00006446	23.7814	20.2351	0.850896
WAGO-1	protein_coding_AS	WBGene00006447	18.3234	5.05227	0.286386
WAGO-1	protein_coding_AS	WBGene00006448	25.4117	32.7764	1.29193
WAGO-1	protein_coding_AS	WBGene00006449	5.55143	2.32256	0.413958
WAGO-1	protein_coding_AS	WBGene00006450	35.9875	14.6355	0.406124
WAGO-1	protein_coding_AS	WBGene00006452	0.664745	0.298356	0.45536
WAGO-1	protein_coding_AS	WBGene00006454	0.656698	0.101363	0.202462
WAGO-1	protein_coding_AS	WBGene00006459	0.360666	0.48411	1.20735
WAGO-1	protein_coding_AS	WBGene00006460	26.6911	10.99	0.411718
WAGO-1	protein_coding_AS	WBGene00006461	1.95202	5.21629	2.89427
WAGO-1	protein_coding_AS	WBGene00006462	0.285704	0.399735	1.6906
WAGO-1	protein_coding_AS	WBGene00006463	19.3214	14.1123	0.738431
WAGO-1	protein_coding_AS	WBGene00006464	1.35803	0.386982	0.283429
WAGO-1	protein_coding_AS	WBGene00006465	33.621	18.9304	0.563691
WAGO-1	protein_coding_AS	WBGene00006466	9.82736	6.18812	0.629747
WAGO-1	protein_coding_AS	WBGene00006467	0.561408	0.192727	0.408684
WAGO-1	protein_coding_AS	WBGene00006468	0.190415	2.3657	12.6164
WAGO-1	protein_coding_AS	WBGene00006470	0.01	0.096092	9.6092
WAGO-1	protein_coding_AS	WBGene00006472	9.49703	17.6414	1.85482
WAGO-1	protein_coding_AS	WBGene00006473	26.113	9.49117	0.364905
WAGO-1	protein_coding_AS	WBGene00006474	25.7826	23.0828	0.897738
WAGO-1	protein_coding_AS	WBGene00006475	0.01	0.0955987	9.55987
WAGO-1	protein_coding_AS	WBGene00006476	1.27038	6.85479	7.95661
WAGO-1	protein_coding_AS	WBGene00006477	4.14938	6.64738	1.59977
WAGO-1	protein_coding_AS	WBGene00006478	7.89743	13.0486	1.66006
WAGO-1	protein_coding_AS	WBGene00006479	0.891746	2.12288	2.56803
WAGO-1	protein_coding_AS	WBGene00006481	30.2117	16.9739	0.565514
WAGO-1	protein_coding_AS	WBGene00006483	32.0057	36.7421	1.15291
WAGO-1	protein_coding_AS	WBGene00006484	0.746588	2.78697	4.0011
WAGO-1	protein_coding_AS	WBGene00006486	0.551245	2.39366	4.31121
WAGO-1	protein_coding_AS	WBGene00006487	1.13961	1.73229	1.91422
WAGO-1	protein_coding_AS	WBGene00006488	0.01	0.0527993	5.27993
WAGO-1	protein_coding_AS	WBGene00006489	24.2606	5.78807	0.23771
WAGO-1	protein_coding_AS	WBGene00006490	81.7621	74.9499	0.916726
WAGO-1	protein_coding_AS	WBGene00006491	20.1796	20.5313	1.02246
WAGO-1	protein_coding_AS	WBGene00006492	12.3976	4.39544	0.354187
WAGO-1	protein_coding_AS	WBGene00006493	1.71886	4.66621	2.71372
WAGO-1	protein_coding_AS	WBGene00006494	10.8736	24.9651	2.27209
WAGO-1	protein_coding_AS	WBGene00006495	8.46003	25.731	3.05591
WAGO-1	protein_coding_AS	WBGene00006496	4.46955	6.11981	1.39188
WAGO-1	protein_coding_AS	WBGene00006497	94.9031	17.3517	0.182759
WAGO-1	protein_coding_AS	WBGene00006498	3.04656	6.25397	2.07656
WAGO-1	protein_coding_AS	WBGene00006499	81.466	25.6969	0.314089
WAGO-1	protein_coding_AS	WBGene00006503	8.86812	3.54766	0.4134
WAGO-1	protein_coding_AS	WBGene00006504	6.36899	11.1727	1.76843
WAGO-1	protein_coding_AS	WBGene00006505	16.5602	50.7576	3.065
WAGO-1	protein_coding_AS	WBGene00006508	89.4603	174.37	1.95907
WAGO-1	protein_coding_AS	WBGene00006509	2.95127	1.20349	0.409031
WAGO-1	protein_coding_AS	WBGene00006510	31.218	35.007	1.13682
WAGO-1	protein_coding_AS	WBGene00006512	18.0564	6.18235	0.342267
WAGO-1	protein_coding_AS	WBGene00006513	31.5384	60.5536	1.95094
WAGO-1	protein_coding_AS	WBGene00006514	33.792	8.51255	0.252776
WAGO-1	protein_coding_AS	WBGene00006515	11.8869	9.4747	0.796348
WAGO-1	protein_coding_AS	WBGene00006516	38.0483	10.5529	0.281325
WAGO-1	protein_coding_AS	WBGene00006517	9.79687	38.8024	3.97261
WAGO-1	protein_coding_AS	WBGene00006518	21.8783	12.3374	0.567938
WAGO-1	protein_coding_AS	WBGene00006519	5.65845	6.54204	1.16271
WAGO-1	protein_coding_AS	WBGene00006520	2.4545	1.51461	0.843349
WAGO-1	protein_coding_AS	WBGene00006522	2.45068	8.64584	3.52551
WAGO-1	protein_coding_AS	WBGene00006523	151.908	248.109	1.63711
WAGO-1	protein_coding_AS	WBGene00006524	9.31661	23.236	2.52202
WAGO-1	protein_coding_AS	WBGene00006525	0.01	0.192727	19.2727
WAGO-1	protein_coding_AS	WBGene00006526	0.37083	1.32612	3.57894
WAGO-1	protein_coding_AS	WBGene00006527	69.795	248.484	3.57173
WAGO-1	protein_coding_AS	WBGene00006528	47.9314	22.1317	0.461743
WAGO-1	protein_coding_AS	WBGene00006529	0.37083	0.10338	0.265776
WAGO-1	protein_coding_AS	WBGene00006530	0.436037	0.57766	32.7888
WAGO-1	protein_coding_AS	WBGene00006531	0.806621	1.90557	2.65311
WAGO-1	protein_coding_AS	WBGene00006532	2.38588	4.3032	1.80739
WAGO-1	protein_coding_AS	WBGene00006533	1.74186	2.99494	1.75303
WAGO-1	protein_coding_AS	WBGene00006534	0.01	0.155692	15.5692
WAGO-1	protein_coding_AS	WBGene00006535	0.01	0.242111	24.2111
WAGO-1	protein_coding_AS	WBGene00006536	172.084	36.2758	0.210909
WAGO-1	protein_coding_AS	WBGene00006537	48.435	9.73804	0.200601
WAGO-1	protein_coding_AS	WBGene00006538	0.360845	1.0405	3.98076
WAGO-1	protein_coding_AS	WBGene00006539	3.58781	15.1375	4.30517
WAGO-1	protein_coding_AS	WBGene00006540	12.7343	2.77064	0.217274
WAGO-1	protein_coding_AS	WBGene00006541	0.285704	0.680447	2.86386
WAGO-1	protein_coding_AS	WBGene00006542	20.3562	5.13211	0.252653
WAGO-1	protein_coding_AS	WBGene00006543	0.265376	0.55818	26.7487
WAGO-1	protein_coding_AS	WBGene00006544	0.285704	0.181197	0.47819
WAGO-1	protein_coding_AS	WBGene00006545	0.360666	0.55818	1.87435
WAGO-1	protein_coding_AS	WBGene00006546	3.96896	9.36032	2.35965
WAGO-1	protein_coding_AS	WBGene00006547	0.466119	3.74768	9.0364
WAGO-1	protein_coding_AS	WBGene00006549	0.0525627	0.01	0.552562
WAGO-1	protein_coding_AS	WBGene00006550	2.52564	9.79307	3.8776
WAGO-1	protein_coding_AS	WBGene00006551	0.0951255	0.102379	9.76562
WAGO-1	protein_coding_AS	WBGene00006552	2.842	7.69517	2.85025
WAGO-1	protein_coding_AS	WBGene00006553	0.37083	0.144163	0.384438
WAGO-1	protein_coding_AS	WBGene00006555	2.43035	5.66544	2.34966
WAGO-1	protein_coding_AS	WBGene00006556	1.61237	3.29235	2.01906
WAGO-1	protein_coding_AS	WBGene00006557	1.00664	4.02701	4.19458
WAGO-1	protein_coding_AS	WBGene00006558	0.0951255	0.0770813	4.94239
WAGO-1	protein_coding_AS	WBGene00006559	0.01	0.034282	3.4282
WAGO-1	protein_coding_AS	WBGene00006560	0.190415	0.235526	1.23165
WAGO-1	protein_coding_AS	WBGene00006561	5.55204	19.2636	3.49427
WAGO-1	protein_coding_AS	WBGene00006562	20.745	12.6913	0.623964
WAGO-1	protein_coding_AS	WBGene00006563	34.7543	15.5489	0.451336
WAGO-1	protein_coding_AS	WBGene00006565	108.76	48.536	0.446262
WAGO-1	protein_coding_AS	WBGene00006566	23.9683	23.0327	0.96232
WAGO-1	protein_coding_AS	WBGene00006567	24.38	22.8402	0.936952
WAGO-1	protein_coding_AS	WBGene00006568	7.23914	3.52775	0.489294
WAGO-1	protein_coding_AS	WBGene00006570	27.2577	53.32	2.00024
WAGO-1	protein_coding_AS	WBGene00006571	56.8686	11.7187	0.206212
WAGO-1	protein_coding_AS	WBGene00006572	2.75053	7.12725	2.90459
WAGO-1	protein_coding_AS	WBGene00006573	0.350502	0.703871	26.8194
WAGO-1	protein_coding_AS	WBGene00006574	7.62173	9.91916	1.317
WAGO-1	protein_coding_AS	WBGene00006575	0.01	0.01	1
WAGO-1	protein_coding_AS	WBGene00006576	0.626206	0.186962	0.403227
WAGO-1	protein_coding_AS	WBGene00006577	42.6106	20.1548	0.47506
WAGO-1	protein_coding_AS	WBGene00006578	0.551245	1.55165	2.81492
WAGO-1	protein_coding_AS	WBGene00006579	52.3786	60.1401	1.14875
WAGO-1	protein_coding_AS	WBGene00006580	1.00736	0.772176	0.756617
WAGO-1	protein_coding_AS	WBGene00006582	0.01	0.496303	49.6303
WAGO-1	protein_coding_AS	WBGene00006583	0.190415	0.198491	1.07432
WAGO-1	protein_coding_AS	WBGene00006584	0.01	0.204256	20.4256
WAGO-1	protein_coding_AS	WBGene00006585	0.01	0.54665	54.665
WAGO-1	protein_coding_AS	WBGene00006586	0.01	0.375453	37.5453
WAGO-1	protein_coding_AS	WBGene00006587	0.01	0.0955987	9.55987
WAGO-1	protein_coding_AS	WBGene00006588	1.96407	0.375453	0.198062
WAGO-1	protein_coding_AS	WBGene00006589	0.01	0.229761	22.9761
WAGO-1	protein_coding_AS	WBGene00006590	59.566	70.0863	1.18174
WAGO-1	protein_coding_AS	WBGene00006591	3.14185	7.82934	2.53397
WAGO-1	protein_coding_AS	WBGene00006592	265.986	570.765	2.17087
WAGO-1	protein_coding_AS	WBGene00006593	23.2859	14.792	0.637104
WAGO-1	protein_coding_AS	WBGene00006594	129.917	258.862	2.02223
WAGO-1	protein_coding_AS	WBGene00006595	37.1907	10.8131	0.29539
WAGO-1	protein_coding_AS	WBGene00006596	15.5765	6.63857	0.426877
WAGO-1	protein_coding_AS	WBGene00006597	0.01	0.219891	21.9891
WAGO-1	protein_coding_AS	WBGene00006598	0.105289	0.128528	10.3444
WAGO-1	protein_coding_AS	WBGene00006599	21.8726	74.6389	3.42726
WAGO-1	protein_coding_AS	WBGene00006600	0.105289	0.375453	20.804
WAGO-1	protein_coding_AS	WBGene00006601	7.48197	10.7982	1.44013
WAGO-1	protein_coding_AS	WBGene00006602	2.21563	4.84649	2.60135
WAGO-1	protein_coding_AS	WBGene00006603	4.58517	10.3118	2.26005
WAGO-1	protein_coding_AS	WBGene00006604	32.7664	59.0245	1.80133
WAGO-1	protein_coding_AS	WBGene00006605	53.226	77.3846	1.45361
WAGO-1	protein_coding_AS	WBGene00006606	97.9317	219.317	2.23869
WAGO-1	protein_coding_AS	WBGene00006607	28.945	10.939	0.377919
WAGO-1	protein_coding_AS	WBGene00006608	10.8794	12.2172	1.12539
WAGO-1	protein_coding_AS	WBGene00006609	1.52828	2.76819	1.80224
WAGO-1	protein_coding_AS	WBGene00006610	0.01	0.103231	10.3231
WAGO-1	protein_coding_AS	WBGene00006611	1.11282	3.64724	3.81009
WAGO-1	protein_coding_AS	WBGene00006612	0.27554	0.500176	2.16785
WAGO-1	protein_coding_AS	WBGene00006613	27.5703	8.44669	0.307745
WAGO-1	protein_coding_AS	WBGene00006614	0.826949	2.9649	3.67654
WAGO-1	protein_coding_AS	WBGene00006615	18.9421	53.6629	2.84924
WAGO-1	protein_coding_AS	WBGene00006616	246.14	695.638	2.83958
WAGO-1	protein_coding_AS	WBGene00006617	101.383	125.084	1.23642
WAGO-1	protein_coding_AS	WBGene00006618	15.1115	8.14378	0.56821
WAGO-1	protein_coding_AS	WBGene00006619	0.01	0.01	1
WAGO-1	protein_coding_AS	WBGene00006620	0.551245	1.44299	2.58903
WAGO-1	protein_coding_AS	WBGene00006621	0.0525627	0.119881	9.36769
WAGO-1	protein_coding_AS	WBGene00006623	0.646534	3.24475	5.23725
WAGO-1	protein_coding_AS	WBGene00006624	5.39323	5.4897	1.05784
WAGO-1	protein_coding_AS	WBGene00006625	0.561408	0.466816	0.990601
WAGO-1	protein_coding_AS	WBGene00006626	64.6748	25.2023	0.389936
WAGO-1	protein_coding_AS	WBGene00006627	0.0951255	0.326889	18.4557
WAGO-1	protein_coding_AS	WBGene00006628	0.265376	0.192727	9.25598
WAGO-1	protein_coding_AS	WBGene00006629	0.762151	2.86777	8.68986
WAGO-1	protein_coding_AS	WBGene00006630	0.01	0.074199	7.4199
WAGO-1	protein_coding_AS	WBGene00006631	0.380994	0.122763	0.416116
WAGO-1	protein_coding_AS	WBGene00006632	0.01	0.101363	10.1363
WAGO-1	protein_coding_AS	WBGene00006633	0.285704	0.945032	3.88364
WAGO-1	protein_coding_AS	WBGene00006634	0.01	0.0585639	5.85639
WAGO-1	protein_coding_AS	WBGene00006635	1.80398	5.34034	2.96332
WAGO-1	protein_coding_AS	WBGene00006636	0.01	0.149927	14.9927
WAGO-1	protein_coding_AS	WBGene00006637	0.01	0.186962	18.6962
WAGO-1	protein_coding_AS	WBGene00006638	16.4964	13.2311	0.806663
WAGO-1	protein_coding_AS	WBGene00006639	0.891746	2.66084	3.66096
WAGO-1	protein_coding_AS	WBGene00006640	46.0355	107.814	2.36118
WAGO-1	protein_coding_AS	WBGene00006641	0.105289	1.05203	51.8628
WAGO-1	protein_coding_AS	WBGene00006642	0.01	0.0585639	5.85639
WAGO-1	protein_coding_AS	WBGene00006643	0.190415	0.763965	4.13927
WAGO-1	protein_coding_AS	WBGene00006644	1.41266	0.48411	0.308983
WAGO-1	protein_coding_AS	WBGene00006645	0.190415	0.149927	0.804894
WAGO-1	protein_coding_AS	WBGene00006646	8.61909	33.7896	3.93579
WAGO-1	protein_coding_AS	WBGene00006647	93.0689	20.9	0.224595
WAGO-1	protein_coding_AS	WBGene00006648	18.5809	22.4381	1.20533
WAGO-1	protein_coding_AS	WBGene00006649	1.09249	2.29985	2.12379
WAGO-1	ncRNA_AS	WBGene00006650	0.105289	0.375453	20.804
WAGO-1	ncRNA_AS	WBGene00006651	0.0951255	0.0585639	0.797163
WAGO-1	protein_coding_AS	WBGene00006652	0.360666	2.05703	7.11403
WAGO-1	protein_coding_AS	WBGene00006654	1.02769	2.49078	2.98486
WAGO-1	protein_coding_AS	WBGene00006655	0.360666	1.00347	3.64777
WAGO-1	protein_coding_AS	WBGene00006656	0.285704	1.04627	3.99718
WAGO-1	protein_coding_AS	WBGene00006657	0.796457	3.57561	6.45269
WAGO-1	protein_coding_AS	WBGene00006658	0.105289	0.626485	17.4413
WAGO-1	protein_coding_AS	WBGene00006659	0.227896	1.59034	9.26288
WAGO-1	protein_coding_AS	WBGene00006660	0.360666	1.36892	4.87432
WAGO-1	protein_coding_AS	WBGene00006661	5.49258	9.43662	1.76818
WAGO-1	protein_coding_AS	WBGene00006662	1.07216	3.17889	3.28868
WAGO-1	protein_coding_AS	WBGene00006663	0.01	0.01	1
WAGO-1	protein_coding_AS	WBGene00006664	0.0951255	0.326889	18.4557
WAGO-1	protein_coding_AS	WBGene00006665	0.01	0.107128	10.7128
WAGO-1	protein_coding_AS	WBGene00006666	0.190415	0.952456	5.16092
WAGO-1	protein_coding_AS	WBGene00006667	0.01	0.0527993	5.27993
WAGO-1	protein_coding_AS	WBGene00006668	2.03903	6.22183	3.65368
WAGO-1	protein_coding_AS	WBGene00006669	0.105289	0.272561	6.44822
WAGO-1	protein_coding_AS	WBGene00006670	0.90191	2.73937	3.10292
WAGO-1	protein_coding_AS	WBGene00006671	0.190415	0.686578	3.58962
WAGO-1	protein_coding_AS	WBGene00006672	0.01	0.107128	10.7128
WAGO-1	protein_coding_AS	WBGene00006673	0.105289	0.01	0.524928
WAGO-1	protein_coding_AS	WBGene00006674	5.45294	17.9123	3.36697
WAGO-1	protein_coding_AS	WBGene00006675	3.25747	6.28929	1.92956
WAGO-1	protein_coding_AS	WBGene00006676	0.0951255	0.192727	9.62646
WAGO-1	protein_coding_AS	WBGene00006677	0.837113	1.08907	1.40982
WAGO-1	protein_coding_AS	WBGene00006678	0.0951255	0.832269	41.472
WAGO-1	protein_coding_AS	WBGene00006679	0.466119	1.12739	2.76977
WAGO-1	protein_coding_AS	WBGene00006680	0.180251	0.01	0.514265
WAGO-1	protein_coding_AS	WBGene00006681	0.380994	1.07177	2.97717
WAGO-1	protein_coding_AS	WBGene00006682	0.0951255	0.186962	13.637
WAGO-1	protein_coding_AS	WBGene00006683	1.15308	3.61714	4.04893
WAGO-1	protein_coding_AS	WBGene00006684	1.28307	2.50808	2.02179
WAGO-1	protein_coding_AS	WBGene00006685	0.295868	0.304937	8.97044
WAGO-1	protein_coding_AS	WBGene00006686	0.01	0.552415	55.2415
WAGO-1	protein_coding_AS	WBGene00006687	0.01	1.7887	178.87
WAGO-1	protein_coding_AS	WBGene00006688	0.01	0.0589524	5.89524
WAGO-1	protein_coding_AS	WBGene00006689	0.530917	0.466816	1.37957
WAGO-1	protein_coding_AS	WBGene00006690	0.265376	0.82074	48.2417
WAGO-1	protein_coding_AS	WBGene00006691	0.37083	0.729377	1.95255
WAGO-1	protein_coding_AS	WBGene00006692	0.01	0.0585639	5.85639
WAGO-1	protein_coding_AS	WBGene00006693	0.105289	0.01	0.524928
WAGO-1	protein_coding_AS	WBGene00006694	2.34523	7.62687	3.25723
WAGO-1	protein_coding_AS	WBGene00006695	6.88043	13.812	2.01743
WAGO-1	protein_coding_AS	WBGene00006696	0.786293	2.30229	7.52924
WAGO-1	protein_coding_AS	WBGene00006697	38.1398	15.6616	0.411321
WAGO-1	protein_coding_AS	WBGene00006698	32.3182	11.4238	0.35318
WAGO-1	protein_coding_AS	WBGene00006699	47.2215	26.8229	0.567979
WAGO-1	protein_coding_AS	WBGene00006700	13.7393	4.02422	0.29808
WAGO-1	protein_coding_AS	WBGene00006701	15.87	19.3156	1.21913
WAGO-1	protein_coding_AS	WBGene00006702	13.5448	14.7733	1.09154
WAGO-1	protein_coding_AS	WBGene00006703	25.6767	12.9097	0.504676
WAGO-1	protein_coding_AS	WBGene00006704	24.1246	8.00385	0.331708
WAGO-1	protein_coding_AS	WBGene00006705	0.530917	3.48757	10.1249
WAGO-1	protein_coding_AS	WBGene00006706	29.5171	7.58975	0.258324
WAGO-1	protein_coding_AS	WBGene00006707	34.7449	14.8989	0.430583
WAGO-1	protein_coding_AS	WBGene00006708	20.8466	8.43761	0.405504
WAGO-1	protein_coding_AS	WBGene00006709	0.01	6.13383	613.383
WAGO-1	protein_coding_AS	WBGene00006710	10.4497	14.9822	1.46578
WAGO-1	protein_coding_AS	WBGene00006711	6.9852	2.75335	0.405241
WAGO-1	protein_coding_AS	WBGene00006712	0.826949	0.966432	1.20417
WAGO-1	protein_coding_AS	WBGene00006713	22.0892	22.5076	1.01957
WAGO-1	protein_coding_AS	WBGene00006714	111.321	228.878	2.08426
WAGO-1	protein_coding_AS	WBGene00006715	16.2855	9.95375	0.619168
WAGO-1	protein_coding_AS	WBGene00006716	0.626206	1.74014	3.2219
WAGO-1	protein_coding_AS	WBGene00006717	0.37083	0.0585639	0.165603
WAGO-1	protein_coding_AS	WBGene00006718	0.105289	0.198491	15.3075
WAGO-1	protein_coding_AS	WBGene00006719	3.2778	0.966432	0.303959
WAGO-1	protein_coding_AS	WBGene00006720	17.6373	10.3044	0.616567
WAGO-1	protein_coding_AS	WBGene00006721	12.0033	36.0897	2.98665
WAGO-1	protein_coding_AS	WBGene00006722	8.67794	7.44919	0.834631
WAGO-1	protein_coding_AS	WBGene00006723	12.4003	7.51071	0.578672
WAGO-1	protein_coding_AS	WBGene00006724	36.4652	34.346	0.949702
WAGO-1	protein_coding_AS	WBGene00006725	20.4326	11.6212	0.567903
WAGO-1	protein_coding_AS	WBGene00006726	11.4104	12.009	1.0559
WAGO-1	protein_coding_AS	WBGene00006727	61.9067	13.6642	0.220256
WAGO-1	protein_coding_AS	WBGene00006728	17.9283	17.977	1.02597
WAGO-1	protein_coding_AS	WBGene00006729	8.85033	7.87545	0.892068
WAGO-1	protein_coding_AS	WBGene00006730	7.12114	3.16492	0.445221
WAGO-1	protein_coding_AS	WBGene00006731	0.01	0.0955987	9.55987
WAGO-1	protein_coding_AS	WBGene00006732	8.21761	4.85225	0.597059
WAGO-1	protein_coding_AS	WBGene00006733	22.7731	10.0751	0.444711
WAGO-1	protein_coding_AS	WBGene00006734	79.3354	28.9136	0.364489
WAGO-1	protein_coding_AS	WBGene00006735	17.3476	8.60636	0.502454
WAGO-1	protein_coding_AS	WBGene00006736	17.6109	7.26842	0.422786
WAGO-1	protein_coding_AS	WBGene00006737	0.01	0.01	1
WAGO-1	protein_coding_AS	WBGene00006738	22.4297	34.6353	1.55313
WAGO-1	protein_coding_AS	WBGene00006739	25.2109	13.0428	0.51926
WAGO-1	protein_coding_AS	WBGene00006740	55.8624	21.5997	0.388749
WAGO-1	protein_coding_AS	WBGene00006741	0.0951255	0.624037	16.0618
WAGO-1	protein_coding_AS	WBGene00006742	26.4619	58.2804	2.20419
WAGO-1	protein_coding_AS	WBGene00006743	0.27554	0.562245	2.27219
WAGO-1	protein_coding_AS	WBGene00006745	5.20921	19.7595	4.13948
WAGO-1	protein_coding_AS	WBGene00006746	0.190415	0.740906	3.91509
WAGO-1	protein_coding_AS	WBGene00006747	1.15045	3.91787	4.20193
WAGO-1	protein_coding_AS	WBGene00006748	0.105289	0.326889	15.9476
WAGO-1	protein_coding_AS	WBGene00006749	0.37083	0.977961	2.67447
WAGO-1	protein_coding_AS	WBGene00006750	188.951	536.686	2.84589
WAGO-1	protein_coding_AS	WBGene00006751	23.0523	27.325	1.18372
WAGO-1	protein_coding_AS	WBGene00006752	0.686206	1.97277	3.77572
WAGO-1	protein_coding_AS	WBGene00006753	55.0442	124.04	2.25347
WAGO-1	protein_coding_AS	WBGene00006754	4.92567	21.6268	4.48901
WAGO-1	protein_coding_AS	WBGene00006755	36.0451	22.2162	0.616848
WAGO-1	protein_coding_AS	WBGene00006756	1.53336	8.07658	5.26912
WAGO-1	protein_coding_AS	WBGene00006757	1.01753	2.44222	2.53768
WAGO-1	protein_coding_AS	WBGene00006759	2.19531	6.61611	3.10543
WAGO-1	protein_coding_AS	WBGene00006760	1.41266	0.661072	0.498889
WAGO-1	protein_coding_AS	WBGene00006761	0.711332	1.16645	1.81801
WAGO-1	protein_coding_AS	WBGene00006762	1.16745	1.54678	1.39401
WAGO-1	protein_coding_AS	WBGene00006763	27.4548	30.5547	1.11355
WAGO-1	protein_coding_AS	WBGene00006765	1.15729	2.92869	2.75292
WAGO-1	protein_coding_AS	WBGene00006766	0.243141	0.283055	1.14978
WAGO-1	protein_coding_AS	WBGene00006767	6.24893	10.3787	1.66495
WAGO-1	protein_coding_AS	WBGene00006768	74.5836	42.9894	0.576459
WAGO-1	protein_coding_AS	WBGene00006769	20.8708	32.213	1.56298
WAGO-1	protein_coding_AS	WBGene00006770	16.2801	17.564	1.1014
WAGO-1	protein_coding_AS	WBGene00006771	47.1805	101.5	2.15775
WAGO-1	protein_coding_AS	WBGene00006772	0.520753	1.13763	65.1747
WAGO-1	protein_coding_AS	WBGene00006773	19.0158	8.61212	0.461318
WAGO-1	protein_coding_AS	WBGene00006774	0.0951255	1.17466	75.7114
WAGO-1	protein_coding_AS	WBGene00006775	0.01	0.0955987	9.55987
WAGO-1	protein_coding_AS	WBGene00006776	126.182	190.409	1.50881
WAGO-1	protein_coding_AS	WBGene00006777	8.72455	25.7703	2.95561
WAGO-1	protein_coding_AS	WBGene00006778	0.190415	0.24129	1.2877
WAGO-1	protein_coding_AS	WBGene00006779	3.85368	8.19479	2.17383
WAGO-1	protein_coding_AS	WBGene00006780	15.945	17.8356	1.13362
WAGO-1	protein_coding_AS	WBGene00006781	37.5058	54.4985	1.45405
WAGO-1	protein_coding_AS	WBGene00006782	0.01	0.0527993	5.27993
WAGO-1	protein_coding_AS	WBGene00006783	0.105289	0.0527993	0.738307
WAGO-1	protein_coding_AS	WBGene00006784	80.3391	133.776	1.68355
WAGO-1	protein_coding_AS	WBGene00006785	12.1804	8.13557	0.693007
WAGO-1	protein_coding_AS	WBGene00006786	3.15201	2.02584	0.641229
WAGO-1	protein_coding_AS	WBGene00006787	1.61141	6.59305	4.12893
WAGO-1	protein_coding_AS	WBGene00006788	5.65998	23.708	4.21879
WAGO-1	protein_coding_AS	WBGene00006789	6.34294	18.8244	2.98884
WAGO-1	protein_coding_AS	WBGene00006790	3.46837	5.30575	1.57347
WAGO-1	protein_coding_AS	WBGene00006791	12.0025	14.6355	1.21769
WAGO-1	protein_coding_AS	WBGene00006792	1.17717	3.77564	3.29646
WAGO-1	protein_coding_AS	WBGene00006793	19.0567	10.7404	0.564234
WAGO-1	protein_coding_AS	WBGene00006794	11.7647	3.55395	0.306209
WAGO-1	protein_coding_AS	WBGene00006795	24.7065	16.4603	0.666843
WAGO-1	protein_coding_AS	WBGene00006796	6.26354	6.48698	1.06382
WAGO-1	protein_coding_AS	WBGene00006797	17.6923	22.025	1.27588
WAGO-1	protein_coding_AS	WBGene00006798	0.932402	3.09906	4.0825
WAGO-1	protein_coding_AS	WBGene00006801	55.3706	155.465	2.8092
WAGO-1	protein_coding_AS	WBGene00006802	21.2011	36.2812	1.71782
WAGO-1	protein_coding_AS	WBGene00006803	95.9246	27.9901	0.292622
WAGO-1	protein_coding_AS	WBGene00006804	16.2024	8.1434	0.5049
WAGO-1	protein_coding_AS	WBGene00006805	9.10217	16.0833	1.80231
WAGO-1	protein_coding_AS	WBGene00006807	0.380994	0.6628	2.27415
WAGO-1	protein_coding_AS	WBGene00006808	36.7333	27.0029	0.73528
WAGO-1	protein_coding_AS	WBGene00006809	0.987036	3.50731	3.75252
WAGO-1	protein_coding_AS	WBGene00006810	6.37915	28.0255	4.40733
WAGO-1	protein_coding_AS	WBGene00006811	0.295868	0.418252	20.302
WAGO-1	protein_coding_AS	WBGene00006812	17.2856	76.5447	4.45738
WAGO-1	protein_coding_AS	WBGene00006814	0.842094	1.22715	1.40874
WAGO-1	protein_coding_AS	WBGene00006815	25.5616	8.40634	0.330476
WAGO-1	protein_coding_AS	WBGene00006816	1.46348	3.92954	2.69586
WAGO-1	protein_coding_AS	WBGene00006817	204.072	73.408	0.35953
WAGO-1	protein_coding_AS	WBGene00006818	0.01	0.0585639	5.85639
WAGO-1	protein_coding_AS	WBGene00006819	0.935163	2.42248	2.64468
WAGO-1	protein_coding_AS	WBGene00006820	2.01489	5.52883	2.92984
WAGO-1	protein_coding_AS	WBGene00006822	4.30946	10.2764	2.40024
WAGO-1	protein_coding_AS	WBGene00006823	68.8519	182.141	2.66345
WAGO-1	protein_coding_AS	WBGene00006824	0.190415	0.643778	3.37624
WAGO-1	protein_coding_AS	WBGene00006825	16.216	56.1968	3.58431
WAGO-1	protein_coding_AS	WBGene00006826	0.0951255	0.717848	52.9646
WAGO-1	protein_coding_AS	WBGene00006827	0.01	0.168445	16.8445
WAGO-1	protein_coding_AS	WBGene00006829	27.1307	16.7517	0.617808
WAGO-1	protein_coding_AS	WBGene00006830	22.6472	49.4958	2.18596
WAGO-1	protein_coding_AS	WBGene00006831	7.07726	13.0041	1.84748
WAGO-1	protein_coding_AS	WBGene00006832	2.23596	5.12879	3.10942
WAGO-1	protein_coding_AS	WBGene00006833	23.0929	17.3949	0.753067
WAGO-1	protein_coding_AS	WBGene00006836	10.0179	13.7334	1.36922
WAGO-1	protein_coding_AS	WBGene00006839	3.34586	8.27218	2.54107
WAGO-1	protein_coding_AS	WBGene00006840	125.083	64.6346	0.516697
WAGO-1	protein_coding_AS	WBGene00006843	1.89927	4.13533	2.17952
WAGO-1	protein_coding_AS	WBGene00006844	0.265376	2.95913	157.292
WAGO-1	protein_coding_AS	WBGene00006845	1.46348	6.10828	4.31432
WAGO-1	protein_coding_AS	WBGene00006852	0.180251	0.144163	9.21269
WAGO-1	protein_coding_AS	WBGene00006853	0.285704	0.149927	0.688787
WAGO-1	protein_coding_AS	WBGene00006856	42.4354	18.0653	0.425635
WAGO-1	protein_coding_AS	WBGene00006861	1.06712	3.1594	3.04686
WAGO-1	protein_coding_AS	WBGene00006862	0.466119	1.22323	2.65913
WAGO-1	protein_coding_AS	WBGene00006863	1.97424	7.38492	3.75024
WAGO-1	protein_coding_AS	WBGene00006864	0.466119	1.47758	3.48188
WAGO-1	protein_coding_AS	WBGene00006865	0.27554	0.369689	1.52176
WAGO-1	protein_coding_AS	WBGene00006868	16.4849	22.1536	1.34486
WAGO-1	protein_coding_AS	WBGene00006869	0.350502	1.14339	61.1994
WAGO-1	protein_coding_AS	WBGene00006870	0.27554	0.492322	2.23672
WAGO-1	protein_coding_AS	WBGene00006873	0.551245	1.55741	2.8346
WAGO-1	protein_coding_AS	WBGene00006874	4.6055	12.814	2.77691
WAGO-1	protein_coding_AS	WBGene00006875	0.01	0.235526	23.5526
WAGO-1	protein_coding_AS	WBGene00006876	89.9203	211.903	2.37289
WAGO-1	protein_coding_AS	WBGene00006881	0.0951255	0.192727	9.62646
WAGO-1	protein_coding_AS	WBGene00006882	0.63637	1.19772	1.88591
WAGO-1	protein_coding_AS	WBGene00006886	0.01	0.0527993	5.27993
WAGO-1	protein_coding_AS	WBGene00006887	2.43035	6.87309	2.8401
WAGO-1	protein_coding_AS	WBGene00006888	304.923	634.89	2.0824
WAGO-1	protein_coding_AS	WBGene00006889	20.003	20.8606	1.0554
WAGO-1	protein_coding_AS	WBGene00006890	1.53844	3.48425	2.26555
WAGO-1	protein_coding_AS	WBGene00006893	0.476283	0.880833	3.22721
WAGO-1	protein_coding_AS	WBGene00006894	5.65393	23.9818	4.40867
WAGO-1	protein_coding_AS	WBGene00006896	2.07969	4.30652	2.06856
WAGO-1	protein_coding_AS	WBGene00006897	1.52828	2.23399	1.4903
WAGO-1	protein_coding_AS	WBGene00006902	77.3952	253.624	3.27635
WAGO-1	protein_coding_AS	WBGene00006910	2.06952	1.27756	0.624427
WAGO-1	protein_coding_AS	WBGene00006911	8.4247	5.94144	0.716599
WAGO-1	protein_coding_AS	WBGene00006912	0.01	0.01	1
WAGO-1	protein_coding_AS	WBGene00006913	17.0135	21.0655	1.23817
WAGO-1	protein_coding_AS	WBGene00006914	0.37083	1.42901	3.88519
WAGO-1	protein_coding_AS	WBGene00006915	1.72902	1.31791	0.805203
WAGO-1	protein_coding_AS	WBGene00006916	28.5365	17.2022	0.602224
WAGO-1	protein_coding_AS	WBGene00006917	8.40819	10.4822	1.26174
WAGO-1	protein_coding_AS	WBGene00006918	6.67519	3.10028	0.463006
WAGO-1	protein_coding_AS	WBGene00006919	6.87593	3.93862	0.579721
WAGO-1	protein_coding_AS	WBGene00006920	21.6331	26.3669	1.22144
WAGO-1	protein_coding_AS	WBGene00006921	1.28307	2.23399	1.79688
WAGO-1	protein_coding_AS	WBGene00006922	25.0965	36.2751	1.45931
WAGO-1	protein_coding_AS	WBGene00006923	9.43604	19.346	2.05659
WAGO-1	protein_coding_AS	WBGene00006924	40.2158	10.4048	0.258683
WAGO-1	protein_coding_AS	WBGene00006925	2.04676	0.507052	0.25124
WAGO-1	protein_coding_AS	WBGene00006926	3.88627	1.74847	0.457762
WAGO-1	protein_coding_AS	WBGene00006927	0.901153	0.908609	1.71704
WAGO-1	protein_coding_AS	WBGene00006928	0.109313	0.0527993	4.8039
WAGO-1	protein_coding_AS	WBGene00006929	4.51711	1.77245	0.389217
WAGO-1	protein_coding_AS	WBGene00006930	4.86087	2.03729	0.417785
WAGO-1	protein_coding_AS	WBGene00006931	19.0057	10.2846	0.559861
WAGO-1	protein_coding_AS	WBGene00006932	48.8008	19.458	0.39871
WAGO-1	protein_coding_AS	WBGene00006933	40.3186	22.3725	0.55505
WAGO-1	protein_coding_AS	WBGene00006934	41.724	25.6139	0.613849
WAGO-1	protein_coding_AS	WBGene00006935	33.2991	17.848	0.536736
WAGO-1	protein_coding_AS	WBGene00006936	72.5952	25.0222	0.344766
WAGO-1	protein_coding_AS	WBGene00006937	17.0046	16.3056	0.958008
WAGO-1	protein_coding_AS	WBGene00006938	0.01	0.155692	15.5692
WAGO-1	pseudogene_AS	WBGene00006939	45.2344	150.715	3.35525
WAGO-1	protein_coding_AS	WBGene00006940	33.3386	11.6872	0.352161
WAGO-1	protein_coding_AS	WBGene00006941	70.3527	39.7833	0.56663
WAGO-1	protein_coding_AS	WBGene00006942	0.380994	2.23644	6.6527
WAGO-1	protein_coding_AS	WBGene00006943	109.984	42.121	0.383833
WAGO-1	protein_coding_AS	WBGene00006944	32.9205	24.194	0.735065
WAGO-1	protein_coding_AS	WBGene00006945	46.0069	66.4246	1.44626
WAGO-1	protein_coding_AS	WBGene00006946	43.6297	47.8529	1.09689
WAGO-1	protein_coding_AS	WBGene00006947	0.01	0.0585639	5.85639
WAGO-1	protein_coding_AS	WBGene00006948	0.0951255	0.149927	5.34652
WAGO-1	protein_coding_AS	WBGene00006949	11.1513	0.606744	0.0563062
WAGO-1	protein_coding_AS	WBGene00006950	0.232978	0.540886	2.51318
WAGO-1	protein_coding_AS	WBGene00006951	0.200579	1.36892	65.506
WAGO-1	protein_coding_AS	WBGene00006952	0.01	0.0955987	9.55987
WAGO-1	protein_coding_AS	WBGene00006953	1.68094	4.36611	2.59925
WAGO-1	protein_coding_AS	WBGene00006954	0.190415	0.54665	2.8374
WAGO-1	protein_coding_AS	WBGene00006955	0.806106	1.91502	2.4077
WAGO-1	protein_coding_AS	WBGene00006956	0.105289	0.912104	41.9366
WAGO-1	protein_coding_AS	WBGene00006957	32.2738	16.778	0.522039
WAGO-1	protein_coding_AS	WBGene00006958	22.2996	5.44422	0.244506
WAGO-1	protein_coding_AS	WBGene00006959	14.2924	10.9159	0.770551
WAGO-1	protein_coding_AS	WBGene00006961	243.959	375.813	1.54109
WAGO-1	protein_coding_AS	WBGene00006962	87.0856	160.826	1.85993
WAGO-1	protein_coding_AS	WBGene00006963	30.3604	24.6253	0.814413
WAGO-1	protein_coding_AS	WBGene00006964	215.023	162.043	0.753771
WAGO-1	protein_coding_AS	WBGene00006966	0.01	0.101363	10.1363
WAGO-1	protein_coding_AS	WBGene00006968	21.8745	12.9193	0.58985
WAGO-1	protein_coding_AS	WBGene00006970	0.932402	4.38059	5.43586
WAGO-1	protein_coding_AS	WBGene00006971	0.541081	4.06125	8.1144
WAGO-1	protein_coding_AS	WBGene00006974	145.554	17.4546	0.119827
WAGO-1	protein_coding_AS	WBGene00006975	713.731	2210.56	3.10483
WAGO-1	protein_coding_AS	WBGene00006976	17.0751	4.7263	0.279046
WAGO-1	protein_coding_AS	WBGene00006977	37.2644	9.23769	0.248138
WAGO-1	protein_coding_AS	WBGene00006978	0.01	0.192727	19.2727
WAGO-1	protein_coding_AS	WBGene00006979	0.01	0.0585639	5.85639
WAGO-1	protein_coding_AS	WBGene00006982	293.276	398.609	1.38574
WAGO-1	protein_coding_AS	WBGene00006984	0.105289	0.144163	5.80808
WAGO-1	protein_coding_AS	WBGene00006985	43.3074	64.1849	1.50419
WAGO-1	protein_coding_AS	WBGene00006986	9.31532	23.7183	2.85423
WAGO-1	protein_coding_AS	WBGene00006987	2.03038	6.49381	3.25581
WAGO-1	protein_coding_AS	WBGene00006988	48.9137	12.2938	0.25158
WAGO-1	protein_coding_AS	WBGene00006993	54.1068	14.2422	0.263064
WAGO-1	protein_coding_AS	WBGene00006994	172.94	32.0951	0.185667
WAGO-1	protein_coding_AS	WBGene00006996	51.77	13.4387	0.261763
WAGO-1	protein_coding_AS	WBGene00006997	30.0343	7.41741	0.246919
WAGO-1	protein_coding_AS	WBGene00006999	16.7328	68.4803	4.10257
WAGO-1	protein_coding_AS	WBGene00007000	34.3473	13.5515	0.394476
WAGO-1	protein_coding_AS	WBGene00007001	38.2478	48.0143	1.25972
WAGO-1	protein_coding_AS	WBGene00007006	0.01	0.181197	18.1197
WAGO-1	protein_coding_AS	WBGene00007007	2.74671	5.07994	1.88772
WAGO-1	protein_coding_AS	WBGene00007008	44.3349	17.876	0.40326
WAGO-1	protein_coding_AS	WBGene00007009	124.096	24.474	0.197392
WAGO-1	protein_coding_AS	WBGene00007010	18.0616	4.45637	0.249361
WAGO-1	protein_coding_AS	WBGene00007011	6.60022	11.069	1.6627
WAGO-1	protein_coding_AS	WBGene00007012	249.273	96.3311	0.386481
WAGO-1	protein_coding_AS	WBGene00007013	39.6764	0.01	0.000252158
WAGO-1	protein_coding_AS	WBGene00007014	64.8959	65.6043	1.00111
WAGO-1	protein_coding_AS	WBGene00007015	23.0932	0.144163	9.06103
WAGO-1	protein_coding_AS	WBGene00007016	39.1407	13.5548	0.346871
WAGO-1	protein_coding_AS	WBGene00007017	123.369	151.664	1.23834
WAGO-1	protein_coding_AS	WBGene00007018	3.26763	0.729377	0.2213
WAGO-1	protein_coding_AS	WBGene00007019	14.8561	29.4867	1.9911
WAGO-1	protein_coding_AS	WBGene00007020	8.62291	10.2673	1.2854
WAGO-1	protein_coding_AS	WBGene00007021	7.36635	6.71568	0.919818
WAGO-1	protein_coding_AS	WBGene00007022	2.70606	2.9048	1.0746
WAGO-1	protein_coding_AS	WBGene00007023	39.855	19.8917	0.499029
WAGO-1	protein_coding_AS	WBGene00007024	17.4289	4.85225	0.278134
WAGO-1	protein_coding_AS	WBGene00007025	32.3091	68.4033	2.1275
WAGO-1	protein_coding_AS	WBGene00007026	15.0327	15.5961	1.04033
WAGO-1	protein_coding_AS	WBGene00007027	55.0906	27.6515	0.502358
WAGO-1	protein_coding_AS	WBGene00007028	137.656	44.6816	0.325289
WAGO-1	protein_coding_AS	WBGene00007029	30.2117	8.36354	0.278403
WAGO-1	protein_coding_AS	WBGene00007030	69.5258	28.9966	0.419145
WAGO-1	protein_coding_AS	WBGene00007036	0.01	0.0955987	9.55987
WAGO-1	protein_coding_AS	WBGene00007041	1.47365	5.93132	4.4456
WAGO-1	protein_coding_AS	WBGene00007042	55.6337	29.0034	0.521019
WAGO-1	protein_coding_AS	WBGene00007043	1.78873	0.843681	83.8695
WAGO-1	protein_coding_AS	WBGene00007044	0.27554	2.47926	10.2786
WAGO-1	protein_coding_AS	WBGene00007045	0.01	0.01	1
WAGO-1	protein_coding_AS	WBGene00007047	22.6711	72.446	3.19552
WAGO-1	protein_coding_AS	WBGene00007048	82.8331	21.0679	0.255744
WAGO-1	protein_coding_AS	WBGene00007049	2.88647	1.2973	0.450547
WAGO-1	protein_coding_AS	WBGene00007050	91.4641	41.6675	0.455928
WAGO-1	protein_coding_AS	WBGene00007053	25.0299	10.9794	0.438084
WAGO-1	protein_coding_AS	WBGene00007054	21.7267	15.9646	0.734892
WAGO-1	protein_coding_AS	WBGene00007055	11.9923	32.6981	2.72243
WAGO-1	protein_coding_AS	WBGene00007056	0.721496	2.39697	3.35897
WAGO-1	protein_coding_AS	WBGene00007058	4.40797	15.7895	3.62185
WAGO-1	protein_coding_AS	WBGene00007059	8.34974	13.9152	1.6585
WAGO-1	protein_coding_AS	WBGene00007060	21.2278	37.9155	1.78624
WAGO-1	protein_coding_AS	WBGene00007062	16.5959	10.8947	0.658236
WAGO-1	protein_coding_AS	WBGene00007063	23.6177	61.1837	2.59362
WAGO-1	protein_coding_AS	WBGene00007064	1.53844	3.23629	2.10394
WAGO-1	protein_coding_AS	WBGene00007065	52.9714	106.075	2.00236
WAGO-1	pseudogene_AS	WBGene00007066	0.0951255	0.0585639	0.797163
WAGO-1	protein_coding_AS	WBGene00007067	0.01	0.0955987	9.55987
WAGO-1	protein_coding_AS	WBGene00007068	0.293582	0.250852	0.861593
WAGO-1	protein_coding_AS	WBGene00007070	0.455955	1.05203	2.37738
WAGO-1	protein_coding_AS	WBGene00007071	3.15201	8.72899	2.77425
WAGO-1	protein_coding_AS	WBGene00007072	0.90191	0.144163	0.169236
WAGO-1	protein_coding_AS	WBGene00007073	1.63373	1.50885	0.925021
WAGO-1	pseudogene_AS	WBGene00007074	0.190415	0.192727	1.01827
WAGO-1	protein_coding_AS	WBGene00007075	3.15455	4.89068	488.568
WAGO-1	protein_coding_AS	WBGene00007076	43.7161	64.7295	6472.45
WAGO-1	pseudogene_AS	WBGene00007077	0.626206	2.53358	4.97929
WAGO-1	pseudogene_AS	WBGene00007078	0.27554	0.0955987	0.465952
WAGO-1	pseudogene_AS	WBGene00007079	286.793	379.3	1.32494
WAGO-1	protein_coding_AS	WBGene00007080	2.05936	0.418252	0.210187
WAGO-1	protein_coding_AS	WBGene00007081	3.65895	1.71708	0.475685
WAGO-1	protein_coding_AS	WBGene00007082	3.22698	0.777941	0.247151
WAGO-1	protein_coding_AS	WBGene00007083	1.61341	5.26295	3.39775
WAGO-1	protein_coding_AS	WBGene00007085	0.01	0.01	1
WAGO-1	protein_coding_AS	WBGene00007087	41.898	10.399	0.249206
WAGO-1	protein_coding_AS	WBGene00007088	261.326	525.344	2.00997
WAGO-1	protein_coding_AS	WBGene00007089	17.5748	40.2631	2.33286
WAGO-1	protein_coding_AS	WBGene00007090	0.01	0.01	1
WAGO-1	protein_coding_AS	WBGene00007091	179.81	21.9775	0.122218
WAGO-1	protein_coding_AS	WBGene00007092	87.5811	13.9762	0.159827
WAGO-1	protein_coding_AS	WBGene00007093	594.482	1207.27	2.03171
WAGO-1	protein_coding_AS	WBGene00007094	10.0387	9.0561	0.903238
WAGO-1	protein_coding_AS	WBGene00007096	3.12152	10.1471	3.49847
WAGO-1	protein_coding_AS	WBGene00007097	0.01	0.107128	10.7128
WAGO-1	protein_coding_AS	WBGene00007099	29.0746	36.2646	1.25189
WAGO-1	protein_coding_AS	WBGene00007100	33.6396	4.57572	0.134949
WAGO-1	protein_coding_AS	WBGene00007101	42.006	13.1481	0.312647
WAGO-1	protein_coding_AS	WBGene00007102	3.79871	4.62673	1.22683
WAGO-1	protein_coding_AS	WBGene00007103	1.85862	4.04728	2.41788
WAGO-1	protein_coding_AS	WBGene00007104	0.190415	1.14339	6.00364
WAGO-1	protein_coding_AS	WBGene00007105	18.4161	10.4731	0.570186
WAGO-1	protein_coding_AS	WBGene00007106	5.54188	2.64224	0.488822
WAGO-1	protein_coding_AS	WBGene00007107	5.59651	4.55511	0.871402
WAGO-1	protein_coding_AS	WBGene00007108	91.3698	145.667	1.59526
WAGO-1	protein_coding_AS	WBGene00007109	85.6143	17.7139	0.207509
WAGO-1	protein_coding_AS	WBGene00007110	0.01	0.0313997	3.13997
WAGO-1	protein_coding_AS	WBGene00007111	93.1874	26.3028	0.283965
WAGO-1	protein_coding_AS	WBGene00007112	1.29323	0.563945	0.527457
WAGO-1	protein_coding_AS	WBGene00007113	13.16	10.5908	0.806323
WAGO-1	protein_coding_AS	WBGene00007114	27.4165	50.0778	1.82704
WAGO-1	protein_coding_AS	WBGene00007115	0.01	0.229761	22.9761
WAGO-1	protein_coding_AS	WBGene00007116	1.62357	5.24898	3.23923
WAGO-1	protein_coding_AS	WBGene00007117	1.15729	1.14916	1.108
WAGO-1	protein_coding_AS	WBGene00007118	31.3247	12.4691	0.398801
WAGO-1	protein_coding_AS	WBGene00007119	90.4315	117.476	1.30397
WAGO-1	pseudogene_AS	WBGene00007120	4.83038	7.57009	1.59101
WAGO-1	pseudogene_AS	WBGene00007121	1.99456	5.05472	2.53967
WAGO-1	protein_coding_AS	WBGene00007122	10.1031	21.1914	2.10209
WAGO-1	protein_coding_AS	WBGene00007123	0.01	0.25282	25.282
WAGO-1	protein_coding_AS	WBGene00007124	242.697	638.175	2.64882
WAGO-1	protein_coding_AS	WBGene00007125	2840.87	8542.04	3.01724
WAGO-1	protein_coding_AS	WBGene00007126	0.466119	2.55664	5.83245
WAGO-1	protein_coding_AS	WBGene00007127	0.27554	0.418252	1.66031
WAGO-1	protein_coding_AS	WBGene00007128	0.571572	1.41748	4.5605
WAGO-1	protein_coding_AS	WBGene00007129	21.4044	91.6594	4.29403
WAGO-1	protein_coding_AS	WBGene00007130	0.01	0.101363	10.1363
WAGO-1	protein_coding_AS	WBGene00007131	0.01	0.443758	44.3758
WAGO-1	protein_coding_AS	WBGene00007132	0.646534	1.90557	2.98687
WAGO-1	protein_coding_AS	WBGene00007133	337.72	934.511	2.77868
WAGO-1	protein_coding_AS	WBGene00007134	0.0951255	0.01	0.527739
WAGO-1	protein_coding_AS	WBGene00007135	14.6439	6.65646	0.457854
WAGO-1	protein_coding_AS	WBGene00007136	34.2355	35.9574	1.0553
WAGO-1	protein_coding_AS	WBGene00007137	12.4142	7.03589	0.57107
WAGO-1	protein_coding_AS	WBGene00007138	0.437279	0.458113	1.28008
WAGO-1	protein_coding_AS	WBGene00007139	19.7603	31.4858	1.59535
WAGO-1	protein_coding_AS	WBGene00007140	1.52828	5.14608	3.42373
WAGO-1	protein_coding_AS	WBGene00007141	0.01	0.01	1
WAGO-1	protein_coding_AS	WBGene00007142	1.00736	3.64724	3.69198
WAGO-1	protein_coding_AS	WBGene00007143	7.44131	6.49348	0.88156
WAGO-1	protein_coding_AS	WBGene00007144	13.5653	3.89006	0.286583
WAGO-1	protein_coding_AS	WBGene00007145	14.126	10.3723	0.742362
WAGO-1	protein_coding_AS	WBGene00007146	0.190415	0.58945	3.05078
WAGO-1	pseudogene_AS	WBGene00007147	1.2729	5.00947	3.97573
WAGO-1	protein_coding_AS	WBGene00007148	0.190415	0.676615	3.5885
WAGO-1	protein_coding_AS	WBGene00007149	0.0951255	0.01	0.527739
WAGO-1	protein_coding_AS	WBGene00007150	17.8279	8.99578	0.526723
WAGO-1	pseudogene_AS	WBGene00007151	0.95273	2.31959	6.6774
WAGO-1	protein_coding_AS	WBGene00007152	0.01	0.0585639	5.85639
WAGO-1	protein_coding_AS	WBGene00007153	2.21945	1.18619	0.607253
WAGO-1	protein_coding_AS	WBGene00007154	0.360666	0.521145	1.54085
WAGO-1	protein_coding_AS	WBGene00007155	0.265376	0.443565	24.8136
WAGO-1	protein_coding_AS	WBGene00007156	1.77349	0.424017	0.256292
WAGO-1	protein_coding_AS	WBGene00007159	3.04656	1.36892	0.459881
WAGO-1	pseudogene_AS	WBGene00007161	0.295868	0.24129	15.2249
WAGO-1	protein_coding_AS	WBGene00007162	13.0716	28.5779	2.19426
WAGO-1	protein_coding_AS	WBGene00007163	0.86443	4.88645	5.65505
WAGO-1	protein_coding_AS	WBGene00007164	62.0295	116.002	1.87044
WAGO-1	pseudogene_AS	WBGene00007165	1258.88	2643.35	2.10006
WAGO-1	protein_coding_AS	WBGene00007166	0.0525627	0.0556816	2.94779
WAGO-1	protein_coding_AS	WBGene00007167	14.0049	8.64339	0.634568
WAGO-1	protein_coding_AS	WBGene00007168	16.8496	4.38391	0.264684
WAGO-1	protein_coding_AS	WBGene00007169	1.52828	0.912104	0.615629
WAGO-1	protein_coding_AS	WBGene00007170	0.435627	1.24629	56.9344
WAGO-1	protein_coding_AS	WBGene00007171	23.5224	30.3779	1.29478
WAGO-1	protein_coding_AS	WBGene00007172	0.01	0.0527993	5.27993
WAGO-1	protein_coding_AS	WBGene00007173	8.69185	7.64337	0.907004
WAGO-1	protein_coding_AS	WBGene00007174	0.105289	0.857775	32.4372
WAGO-1	protein_coding_AS	WBGene00007175	2.02887	6.84827	3.90401
WAGO-1	protein_coding_AS	WBGene00007176	54.1728	85.7937	1.58938
WAGO-1	protein_coding_AS	WBGene00007177	0.01	0.01	1
WAGO-1	protein_coding_AS	WBGene00007178	0.27554	1.36316	5.54268
WAGO-1	protein_coding_AS	WBGene00007179	112.131	368.071	3.28441
WAGO-1	protein_coding_AS	WBGene00007180	0.265376	0.772176	48.1484
WAGO-1	pseudogene_AS	WBGene00007181	0.90191	2.41095	2.75668
WAGO-1	protein_coding_AS	WBGene00007182	2.49515	9.6566	4.16062
WAGO-1	protein_coding_AS	WBGene00007184	33.0748	17.3788	0.525586
WAGO-1	protein_coding_AS	WBGene00007185	2.35539	2.86777	1.21807
WAGO-1	protein_coding_AS	WBGene00007186	18.4022	7.63595	0.416953
WAGO-1	protein_coding_AS	WBGene00007187	42.7645	67.0392	1.57975
WAGO-1	protein_coding_AS	WBGene00007188	16.5472	11.7835	0.712651
WAGO-1	protein_coding_AS	WBGene00007189	19.1378	4.56419	0.237653
WAGO-1	protein_coding_AS	WBGene00007190	1.39984	0.315983	0.216933
WAGO-1	protein_coding_AS	WBGene00007191	0.0951255	0.503851	31.565
WAGO-1	protein_coding_AS	WBGene00007192	7.30175	6.79639	0.931428
WAGO-1	protein_coding_AS	WBGene00007193	39.7394	48.7279	1.22616
WAGO-1	protein_coding_AS	WBGene00007194	23.1717	13.1366	0.568763
WAGO-1	protein_coding_AS	WBGene00007195	32.3403	13.4314	0.415448
WAGO-1	protein_coding_AS	WBGene00007196	0.541081	1.00923	2.03583
WAGO-1	protein_coding_AS	WBGene00007197	0.922238	1.59445	1.80787
WAGO-1	pseudogene_AS	WBGene00007198	0.551245	0.826505	1.49997
WAGO-1	pseudogene_AS	WBGene00007199	0.0951255	0.149927	5.34652
WAGO-1	protein_coding_AS	WBGene00007200	0.129022	0.115745	5.24955
WAGO-1	protein_coding_AS	WBGene00007201	5.38857	4.3393	0.812771
WAGO-1	protein_coding_AS	WBGene00007202	23.1984	29.535	1.27197
WAGO-1	protein_coding_AS	WBGene00007203	0.27554	0.478346	1.64922
WAGO-1	protein_coding_AS	WBGene00007204	0.0951255	0.0585639	0.797163
WAGO-1	protein_coding_AS	WBGene00007206	0.0576447	0.168445	8.64506
WAGO-1	protein_coding_AS	WBGene00007207	73.8543	78.4809	1.06351
WAGO-1	protein_coding_AS	WBGene00007208	0.0576447	0.168445	8.64506
WAGO-1	protein_coding_AS	WBGene00007209	1.18778	0.332654	0.29242
WAGO-1	protein_coding_AS	WBGene00007210	0.190415	0.381218	2.03992
WAGO-1	protein_coding_AS	WBGene00007211	0.285704	2.01999	8.37503
WAGO-1	protein_coding_AS	WBGene00007212	3.19797	3.08835	0.98084
WAGO-1	protein_coding_AS	WBGene00007213	116.59	97.0269	0.832196
WAGO-1	protein_coding_AS	WBGene00007214	1.08233	5.21439	4.92309
WAGO-1	protein_coding_AS	WBGene00007215	51.0522	46.0866	0.908047
WAGO-1	protein_coding_AS	WBGene00007216	1.60324	0.82074	0.580508
WAGO-1	protein_coding_AS	WBGene00007217	17.1291	18.8524	1.10974
WAGO-1	protein_coding_AS	WBGene00007218	126.622	346.375	2.76495
WAGO-1	protein_coding_AS	WBGene00007219	3.67293	14.4354	4.0279
WAGO-1	protein_coding_AS	WBGene00007220	7.5366	10.9299	1.46209
WAGO-1	protein_coding_AS	WBGene00007221	0.01	0.01	1
WAGO-1	protein_coding_AS	WBGene00007222	0.01	0.01	1
WAGO-1	protein_coding_AS	WBGene00007223	4.74526	4.14685	0.886872
WAGO-1	protein_coding_AS	WBGene00007224	2.03896	2.54724	1.31567
WAGO-1	protein_coding_AS	WBGene00007225	4.19385	1.38866	0.364494
WAGO-1	protein_coding_AS	WBGene00007226	12.0541	13.6213	1.12659
WAGO-1	protein_coding_AS	WBGene00007227	18.7747	15.5296	0.842314
WAGO-1	protein_coding_AS	WBGene00007228	0.445791	1.02897	4.08129
WAGO-1	protein_coding_AS	WBGene00007229	0.01	0.289854	28.9854
WAGO-1	protein_coding_AS	WBGene00007230	51.6125	43.5453	0.843025
WAGO-1	protein_coding_AS	WBGene00007233	0.295868	1.25205	74.2374
WAGO-1	protein_coding_AS	WBGene00007234	7.93809	7.18735	0.905669
WAGO-1	protein_coding_AS	WBGene00007235	15.6286	3.67274	0.242406
WAGO-1	protein_coding_AS	WBGene00007236	2.70606	1.20925	0.445932
WAGO-1	protein_coding_AS	WBGene00007237	5.12641	4.75181	0.93132
WAGO-1	protein_coding_AS	WBGene00007239	1.7827	0.292184	0.16361
WAGO-1	protein_coding_AS	WBGene00007242	72.8011	174.737	2.40625
WAGO-1	protein_coding_AS	WBGene00007243	0.01	0.034282	3.4282
WAGO-1	protein_coding_AS	WBGene00007244	1.53844	2.98219	1.93808
WAGO-1	protein_coding_AS	WBGene00007246	0.01	0.034282	3.4282
WAGO-1	protein_coding_AS	WBGene00007247	0.01	0.101363	10.1363
WAGO-1	protein_coding_AS	WBGene00007248	4.87104	2.12533	0.435028
WAGO-1	protein_coding_AS	WBGene00007249	2.47101	2.24552	0.973099
WAGO-1	protein_coding_AS	WBGene00007250	0.360666	0.461052	1.68783
WAGO-1	protein_coding_AS	WBGene00007252	1.82431	6.4367	3.63015
WAGO-1	protein_coding_AS	WBGene00007253	0.180251	0.461052	26.7481
WAGO-1	protein_coding_AS	WBGene00007254	2.07969	6.58484	3.16457
WAGO-1	protein_coding_AS	WBGene00007255	6.94708	5.34034	0.830439
WAGO-1	protein_coding_AS	WBGene00007256	32.7375	22.8005	0.700631
WAGO-1	protein_coding_AS	WBGene00007257	0.0951255	0.149927	5.34652
WAGO-1	protein_coding_AS	WBGene00007258	91.8648	17.7657	0.193323
WAGO-1	protein_coding_AS	WBGene00007259	0.01	0.0955987	9.55987
WAGO-1	protein_coding_AS	WBGene00007260	0.105289	0.832269	46.1529
WAGO-1	protein_coding_AS	WBGene00007261	2.78719	6.80632	2.46972
WAGO-1	protein_coding_AS	WBGene00007262	0.01	0.317139	31.7139
WAGO-1	protein_coding_AS	WBGene00007264	0.01	0.0527993	5.27993
WAGO-1	protein_coding_AS	WBGene00007266	0.561408	0.455287	0.824324
WAGO-1	protein_coding_AS	WBGene00007267	3.04656	2.29236	0.761324
WAGO-1	protein_coding_AS	WBGene00007268	0.01	0.247055	24.7055
WAGO-1	protein_coding_AS	WBGene00007269	1.08233	0.24129	0.219483
WAGO-1	protein_coding_AS	WBGene00007270	17.5204	16.9772	0.973053
WAGO-1	protein_coding_AS	WBGene00007271	8.84016	17.2653	1.95334
WAGO-1	protein_coding_AS	WBGene00007273	0.285704	0.86354	3.2395
WAGO-1	protein_coding_AS	WBGene00007274	3.92457	1.66394	0.428762
WAGO-1	protein_coding_AS	WBGene00007275	75.91	67.9975	0.895296
WAGO-1	protein_coding_AS	WBGene00007277	15.4584	14.2294	0.92451
WAGO-1	protein_coding_AS	WBGene00007278	8.08801	5.0259	0.624281
WAGO-1	protein_coding_AS	WBGene00007279	0.01	0.24129	24.129
WAGO-1	protein_coding_AS	WBGene00007281	11.9648	21.3509	1.83025
WAGO-1	protein_coding_AS	WBGene00007282	0.01	0.186962	18.6962
WAGO-1	protein_coding_AS	WBGene00007283	0.01	0.107128	10.7128
WAGO-1	protein_coding_AS	WBGene00007284	1.52839	2.88505	1.91835
WAGO-1	protein_coding_AS	WBGene00007285	0.27554	0.375453	1.44693
WAGO-1	protein_coding_AS	WBGene00007286	0.816785	1.09483	1.35199
WAGO-1	protein_coding_AS	WBGene00007287	6.63072	2.11136	0.328962
WAGO-1	protein_coding_AS	WBGene00007288	0.01	0.0527993	5.27993
WAGO-1	protein_coding_AS	WBGene00007289	0.01	0.186962	18.6962
WAGO-1	protein_coding_AS	WBGene00007290	11.737	24.0632	2.05549
WAGO-1	protein_coding_AS	WBGene00007291	0.285704	1.18043	4.48544
WAGO-1	protein_coding_AS	WBGene00007292	0.01	0.0955987	9.55987
WAGO-1	protein_coding_AS	WBGene00007293	0.0951255	0.01	0.527739
WAGO-1	protein_coding_AS	WBGene00007294	0.01	0.152602	15.2602
WAGO-1	protein_coding_AS	WBGene00007296	3.6183	12.2642	3.41511
WAGO-1	protein_coding_AS	WBGene00007297	2.16481	3.27782	1.51723
WAGO-1	protein_coding_AS	WBGene00007299	10.1666	27.3307	2.77751
WAGO-1	pseudogene_AS	WBGene00007300	0.01	0.138398	13.8398
WAGO-1	protein_coding_AS	WBGene00007301	0.466119	0.221201	0.440988
WAGO-1	protein_coding_AS	WBGene00007302	1.79382	8.30345	4.77066
WAGO-1	protein_coding_AS	WBGene00007303	989.292	1772.68	1.85235
WAGO-1	protein_coding_AS	WBGene00007304	0.105289	0.278325	11.0912
WAGO-1	protein_coding_AS	WBGene00007305	2.2601	0.838034	0.371926
WAGO-1	protein_coding_AS	WBGene00007306	3.28161	1.38621	0.446345
WAGO-1	protein_coding_AS	WBGene00007307	32.2905	7.6761	0.237642
WAGO-1	protein_coding_AS	WBGene00007308	2.51419	0.771108	0.310526
WAGO-1	protein_coding_AS	WBGene00007309	1680.16	3598.25	2.15236
WAGO-1	protein_coding_AS	WBGene00007310	0.190415	0.289854	1.55712
WAGO-1	protein_coding_AS	WBGene00007312	5.82393	7.88367	1.37698
WAGO-1	protein_coding_AS	WBGene00007313	1.42283	7.23591	5.7134
WAGO-1	protein_coding_AS	WBGene00007314	0.90191	1.55741	1.76212
WAGO-1	protein_coding_AS	WBGene00007315	0.01	0.0585639	5.85639
WAGO-1	protein_coding_AS	WBGene00007316	0.01	0.0585639	5.85639
WAGO-1	protein_coding_AS	WBGene00007317	0.63637	0.929397	1.45106
WAGO-1	protein_coding_AS	WBGene00007320	0.871419	0.443022	1.24376
WAGO-1	protein_coding_AS	WBGene00007321	1.6441	3.26204	2.07533
WAGO-1	protein_coding_AS	WBGene00007322	0.455955	0.034282	0.0690126
WAGO-1	protein_coding_AS	WBGene00007323	1.26274	1.23476	0.989306
WAGO-1	protein_coding_AS	WBGene00007324	0.01	0.198491	19.8491
WAGO-1	protein_coding_AS	WBGene00007325	0.488194	0.478346	2.08126
WAGO-1	protein_coding_AS	WBGene00007326	0.01	0.28409	28.409
WAGO-1	protein_coding_AS	WBGene00007327	0.435627	0.935162	35.4219
WAGO-1	protein_coding_AS	WBGene00007328	1.59308	4.11803	3.21588
WAGO-1	protein_coding_AS	WBGene00007329	47.4705	27.8658	0.588446
WAGO-1	protein_coding_AS	WBGene00007330	10.3381	5.54036	0.535336
WAGO-1	protein_coding_AS	WBGene00007331	10.4054	17.8587	1.79596
WAGO-1	protein_coding_AS	WBGene00007332	3.99967	2.21273	0.55243
WAGO-1	protein_coding_AS	WBGene00007333	44.4884	11.6945	0.262631
WAGO-1	protein_coding_AS	WBGene00007334	9.31026	10.0855	1.09044
WAGO-1	protein_coding_AS	WBGene00007335	2.21947	2.08626	0.940832
WAGO-1	protein_coding_AS	WBGene00007336	0.0951255	0.149927	5.34652
WAGO-1	protein_coding_AS	WBGene00007337	6.29021	1.19196	0.19796
WAGO-1	protein_coding_AS	WBGene00007338	0.488274	2.71074	5.64024
WAGO-1	protein_coding_AS	WBGene00007339	0.0951255	0.198491	5.61595
WAGO-1	protein_coding_AS	WBGene00007340	2.92713	12.3095	4.48344
WAGO-1	protein_coding_AS	WBGene00007341	0.789468	1.27179	1.72774
WAGO-1	protein_coding_AS	WBGene00007342	0.01	0.332654	33.2654
WAGO-1	protein_coding_AS	WBGene00007343	0.01	0.107128	10.7128
WAGO-1	protein_coding_AS	WBGene00007344	0.63637	0.612508	0.945932
WAGO-1	protein_coding_AS	WBGene00007345	0.01	0.101363	10.1363
WAGO-1	protein_coding_AS	WBGene00007346	0.561408	0.894057	1.60932
WAGO-1	protein_coding_AS	WBGene00007347	4.77575	8.48949	1.77761
WAGO-1	protein_coding_AS	WBGene00007348	5.54823	8.73188	1.62415
WAGO-1	protein_coding_AS	WBGene00007349	1.57275	5.24321	5.52131
WAGO-1	protein_coding_AS	WBGene00007350	1.10265	3.6703	3.56331
WAGO-1	protein_coding_AS	WBGene00007351	0.845372	2.85624	3.387
WAGO-1	protein_coding_AS	WBGene00007352	143.928	36.1052	0.250911
WAGO-1	protein_coding_AS	WBGene00007353	0.657952	0.0527993	0.0862788
WAGO-1	protein_coding_AS	WBGene00007354	16.0557	19.9303	1.22208
WAGO-1	protein_coding_AS	WBGene00007355	2.43608	0.01	0.501028
WAGO-1	protein_coding_AS	WBGene00007356	0.105289	0.01	0.524928
WAGO-1	protein_coding_AS	WBGene00007357	0.0951255	0.466816	23.2745
WAGO-1	protein_coding_AS	WBGene00007358	0.190415	0.375453	1.98388
WAGO-1	protein_coding_AS	WBGene00007361	0.551245	0.82074	1.48029
WAGO-1	protein_coding_AS	WBGene00007362	0.912074	1.06356	1.17658
WAGO-1	protein_coding_AS	WBGene00007363	1.60112	4.65036	3.27822
WAGO-1	protein_coding_AS	WBGene00007364	0.01	0.01	1
WAGO-1	protein_coding_AS	WBGene00007365	1.46348	3.40773	2.46697
WAGO-1	protein_coding_AS	WBGene00007366	3.05672	10.4303	3.43951
WAGO-1	protein_coding_AS	WBGene00007367	5.27252	15.3524	2.96901
WAGO-1	protein_coding_AS	WBGene00007368	0.63637	0.406723	0.671393
WAGO-1	protein_coding_AS	WBGene00007372	122.442	195.593	1.59687
WAGO-1	protein_coding_AS	WBGene00007374	0.200579	0.552415	25.5607
WAGO-1	protein_coding_AS	WBGene00007375	16.2334	49.4848	3.0743
WAGO-1	pseudogene_AS	WBGene00007376	776.058	1157.38	1.50607
WAGO-1	protein_coding_AS	WBGene00007377	0.227896	0.195609	1.01788
WAGO-1	protein_coding_AS	WBGene00007378	63.6928	103.232	1.64781
WAGO-1	pseudogene_AS	WBGene00007379	0.01	0.10019	10.019
WAGO-1	pseudogene_AS	WBGene00007380	8.5543	15.2471	1.78237
WAGO-1	protein_coding_AS	WBGene00007381	5.88388	11.1516	1.89426
WAGO-1	protein_coding_AS	WBGene00007382	1.27741	0.434993	0.488545
WAGO-1	protein_coding_AS	WBGene00007383	0.577233	0.256926	0.440387
WAGO-1	protein_coding_AS	WBGene00007384	0.105289	0.101363	5.5947
WAGO-1	protein_coding_AS	WBGene00007385	11.2504	4.18965	0.372399
WAGO-1	protein_coding_AS	WBGene00007386	32.0565	13.0577	0.407189
WAGO-1	protein_coding_AS	WBGene00007387	21.4692	28.482	1.32333
WAGO-1	protein_coding_AS	WBGene00007388	10.1336	18.4612	1.82753
WAGO-1	protein_coding_AS	WBGene00007389	0.0951255	0.24129	9.89588
WAGO-1	protein_coding_AS	WBGene00007390	18.9448	8.38444	0.442634
WAGO-1	protein_coding_AS	WBGene00007391	11.9212	36.9725	3.12906
WAGO-1	protein_coding_AS	WBGene00007392	0.190415	0.485541	2.56004
WAGO-1	protein_coding_AS	WBGene00007393	1.50795	1.81522	1.56105
WAGO-1	protein_coding_AS	WBGene00007394	1.57446	3.3777	2.1775
WAGO-1	protein_coding_AS	WBGene00007395	11.03	18.7709	1.69195
WAGO-1	protein_coding_AS	WBGene00007396	0.455955	1.54588	3.51633
WAGO-1	protein_coding_AS	WBGene00007397	0.190415	0.31536	1.60237
WAGO-1	protein_coding_AS	WBGene00007399	0.01	0.0527993	5.27993
WAGO-1	protein_coding_AS	WBGene00007400	8.31925	3.6958	0.447006
WAGO-1	protein_coding_AS	WBGene00007401	0.228552	1.24871	5.45608
WAGO-1	protein_coding_AS	WBGene00007402	0.646534	4.18721	6.91319
WAGO-1	protein_coding_AS	WBGene00007403	43.2765	26.0608	0.604035
WAGO-1	protein_coding_AS	WBGene00007404	0.380994	1.29485	5.03413
WAGO-1	protein_coding_AS	WBGene00007405	60.4426	133.728	2.29866
WAGO-1	protein_coding_AS	WBGene00007406	0.180251	0.461052	26.7481
WAGO-1	protein_coding_AS	WBGene00007409	2.42019	5.81296	2.42525
WAGO-1	protein_coding_AS	WBGene00007410	0.180251	0.326889	18.0497
WAGO-1	protein_coding_AS	WBGene00007411	0.360666	1.23476	4.3543
WAGO-1	protein_coding_AS	WBGene00007412	35.0181	17.7961	0.509385
WAGO-1	protein_coding_AS	WBGene00007413	44.6115	27.6583	0.619235
WAGO-1	protein_coding_AS	WBGene00007415	0.703284	0.307557	0.399637
WAGO-1	protein_coding_AS	WBGene00007416	0.0951255	0.138398	13.3675
WAGO-1	protein_coding_AS	WBGene00007417	10.0179	28.2322	2.82882
WAGO-1	protein_coding_AS	WBGene00007418	0.180251	0.461052	26.7481
WAGO-1	protein_coding_AS	WBGene00007419	3.59797	8.43429	2.36495
WAGO-1	protein_coding_AS	WBGene00007420	0.360666	1.17222	3.44706
WAGO-1	protein_coding_AS	WBGene00007421	1.00736	4.57485	4.56759
WAGO-1	protein_coding_AS	WBGene00007422	1.53844	0.0955987	0.0622782
WAGO-1	protein_coding_AS	WBGene00007424	0.0951255	0.278325	18.1863
WAGO-1	protein_coding_AS	WBGene00007425	0.105289	0.111787	2.57048
WAGO-1	protein_coding_AS	WBGene00007427	0.27554	0.540886	2.37527
WAGO-1	protein_coding_AS	WBGene00007428	35.7169	18.4794	0.523815
WAGO-1	protein_coding_AS	WBGene00007429	39.7247	47.8859	1.20534
WAGO-1	protein_coding_AS	WBGene00007430	0.445791	2.61342	9.40308
WAGO-1	protein_coding_AS	WBGene00007431	0.721496	0.192727	0.274319
WAGO-1	protein_coding_AS	WBGene00007433	74.8809	14.1589	0.190074
WAGO-1	protein_coding_AS	WBGene00007434	28.1902	20.7296	0.734816
WAGO-1	protein_coding_AS	WBGene00007435	2.07969	1.20925	0.583143
WAGO-1	protein_coding_AS	WBGene00007436	28.2787	20.7622	0.733672
WAGO-1	protein_coding_AS	WBGene00007438	0.106238	0.150124	9.14449
WAGO-1	protein_coding_AS	WBGene00007439	0.0951255	0.0955987	9.08761
WAGO-1	protein_coding_AS	WBGene00007440	0.37083	0.675298	1.7855
WAGO-1	protein_coding_AS	WBGene00007443	219.119	90.9339	0.415247
WAGO-1	protein_coding_AS	WBGene00007444	36.1082	28.5701	0.79145
WAGO-1	protein_coding_AS	WBGene00007445	47.8784	52.2436	1.09061
WAGO-1	protein_coding_AS	WBGene00007446	2.93729	2.02576	0.782996
WAGO-1	protein_coding_AS	WBGene00007447	0.190415	0.235526	1.23165
WAGO-1	protein_coding_AS	WBGene00007448	0.932402	1.10059	1.45312
WAGO-1	protein_coding_AS	WBGene00007449	1.34787	1.54588	1.19052
WAGO-1	protein_coding_AS	WBGene00007450	0.01	0.381218	38.1218
WAGO-1	pseudogene_AS	WBGene00007451	0.01	0.101363	10.1363
WAGO-1	protein_coding_AS	WBGene00007452	0.200579	0.198491	15.1914
WAGO-1	protein_coding_AS	WBGene00007453	0.796457	0.900574	1.79125
WAGO-1	protein_coding_AS	WBGene00007454	347.671	473.421	1.36854
WAGO-1	protein_coding_AS	WBGene00007455	2.53581	5.26752	2.08842
WAGO-1	protein_coding_AS	WBGene00007457	5.00063	3.96657	0.838537
WAGO-1	protein_coding_AS	WBGene00007458	0.912074	4.6152	5.08531
WAGO-1	protein_coding_AS	WBGene00007459	0.01	0.01	1
WAGO-1	protein_coding_AS	WBGene00007460	1.37849	0.54665	0.394484
WAGO-1	pseudogene_AS	WBGene00007461	1.90944	3.38136	1.75432
WAGO-1	protein_coding_AS	WBGene00007463	42.0988	14.6503	0.348581
WAGO-1	protein_coding_AS	WBGene00007464	16.7416	4.16083	0.25348
WAGO-1	protein_coding_AS	WBGene00007465	2.25983	6.06193	3.09337
WAGO-1	protein_coding_AS	WBGene00007467	0.01	0.01	1
WAGO-1	protein_coding_AS	WBGene00007469	0.01	0.01	1
WAGO-1	protein_coding_AS	WBGene00007470	0.01	0.01	1
WAGO-1	protein_coding_AS	WBGene00007471	0.01	0.01	1
WAGO-1	protein_coding_AS	WBGene00007474	0.01	0.223997	22.3997
WAGO-1	protein_coding_AS	WBGene00007476	5.82775	2.8793	0.496828
WAGO-1	protein_coding_AS	WBGene00007478	0.731659	0.28409	0.390802
WAGO-1	protein_coding_AS	WBGene00007479	8.38786	35.2975	4.32232
WAGO-1	protein_coding_AS	WBGene00007480	3.58781	15.3976	4.36463
WAGO-1	protein_coding_AS	WBGene00007482	0.01	0.0585639	5.85639
WAGO-1	protein_coding_AS	WBGene00007483	0.541081	0.917868	1.85613
WAGO-1	protein_coding_AS	WBGene00007484	1.10265	1.71708	1.56319
WAGO-1	pseudogene_AS	WBGene00007485	121.812	629.019	5.2085
WAGO-1	protein_coding_AS	WBGene00007486	1.15729	3.36637	3.28824
WAGO-1	protein_coding_AS	WBGene00007487	23.1937	61.7148	2.66131
WAGO-1	protein_coding_AS	WBGene00007488	13.512	7.82112	0.583808
WAGO-1	protein_coding_AS	WBGene00007489	10.2225	15.9285	1.57532
WAGO-1	protein_coding_AS	WBGene00007490	0.866105	3.57705	5.6118
WAGO-1	protein_coding_AS	WBGene00007492	33.0412	37.4441	1.15598
WAGO-1	protein_coding_AS	WBGene00007493	32.7439	17.0397	0.520374
WAGO-1	protein_coding_AS	WBGene00007495	0.380994	1.2545	3.66316
WAGO-1	protein_coding_AS	WBGene00007496	0.01	0.24129	24.129
WAGO-1	protein_coding_AS	WBGene00007499	25.2173	25.525	1.0125
WAGO-1	protein_coding_AS	WBGene00007500	17.6195	4.12135	0.233739
WAGO-1	protein_coding_AS	WBGene00007501	28.7913	5.64325	0.197909
WAGO-1	protein_coding_AS	WBGene00007502	0.01	0.418252	41.8252
WAGO-1	protein_coding_AS	WBGene00007503	1.72902	1.32612	0.772652
WAGO-1	protein_coding_AS	WBGene00007504	54.1383	16.1829	0.298573
WAGO-1	protein_coding_AS	WBGene00007505	295.286	34.9535	0.118451
WAGO-1	protein_coding_AS	WBGene00007506	0.190415	0.321125	1.65841
WAGO-1	protein_coding_AS	WBGene00007507	0.01	0.107128	10.7128
WAGO-1	protein_coding_AS	WBGene00007508	0.200579	0.124132	0.804562
WAGO-1	protein_coding_AS	WBGene00007509	0.01	0.0242664	2.42664
WAGO-1	protein_coding_AS	WBGene00007511	0.01	0.0585639	5.85639
WAGO-1	protein_coding_AS	WBGene00007512	3.75424	0.612508	0.1898
WAGO-1	protein_coding_AS	WBGene00007513	7.18594	5.18888	0.724264
WAGO-1	protein_coding_AS	WBGene00007514	23.6558	13.2659	0.570152
WAGO-1	protein_coding_AS	WBGene00007515	3.79871	5.25964	1.3716
WAGO-1	protein_coding_AS	WBGene00007516	0.190415	0.199278	1.07855
WAGO-1	protein_coding_AS	WBGene00007517	0.01	0.181197	18.1197
WAGO-1	protein_coding_AS	WBGene00007518	0.01	0.0527993	5.27993
WAGO-1	protein_coding_AS	WBGene00007520	0.626206	1.19196	2.22708
WAGO-1	protein_coding_AS	WBGene00007521	0.01	0.332654	33.2654
WAGO-1	protein_coding_AS	WBGene00007522	2.72397	9.1495	3.41352
WAGO-1	protein_coding_AS	WBGene00007523	0.419744	0.0699191	0.578264
WAGO-1	protein_coding_AS	WBGene00007525	0.105289	0.28409	15.7342
WAGO-1	protein_coding_AS	WBGene00007528	0.626206	0.814976	1.66992
WAGO-1	protein_coding_AS	WBGene00007529	0.561408	1.26603	2.4038
WAGO-1	protein_coding_AS	WBGene00007530	0.192739	1.58133	8.23724
WAGO-1	protein_coding_AS	WBGene00007531	0.816785	3.39289	4.19766
WAGO-1	protein_coding_AS	WBGene00007533	0.741823	0.752435	1.21406
WAGO-1	protein_coding_AS	WBGene00007534	30.8991	20.4235	0.661011
WAGO-1	protein_coding_AS	WBGene00007536	3.6183	0.838034	0.234575
WAGO-1	protein_coding_AS	WBGene00007537	0.01	0.0292597	2.92597
WAGO-1	protein_coding_AS	WBGene00007538	14.3822	14.3787	1.00124
WAGO-1	snoRNA_AS	WBGene00007539	28.5054	16.0489	0.571405
WAGO-1	protein_coding_AS	WBGene00007541	0.01	0.200457	20.0457
WAGO-1	protein_coding_AS	WBGene00007542	0.01	0.149927	14.9927
WAGO-1	protein_coding_AS	WBGene00007544	0.01	0.0292597	2.92597
WAGO-1	protein_coding_AS	WBGene00007545	101.186	134.411	1.32939
WAGO-1	protein_coding_AS	WBGene00007546	1.71886	3.59668	2.09341
WAGO-1	protein_coding_AS	WBGene00007547	5.76295	16.2556	2.82368
WAGO-1	protein_coding_AS	WBGene00007548	1.82431	3.89827	2.15517
WAGO-1	protein_coding_AS	WBGene00007549	2.24994	2.27679	1.01977
WAGO-1	protein_coding_AS	WBGene00007550	0.190415	0.78701	4.06749
WAGO-1	protein_coding_AS	WBGene00007552	0.27554	0.369689	1.52176
WAGO-1	protein_coding_AS	WBGene00007553	0.105289	0.101363	5.5947
WAGO-1	protein_coding_AS	WBGene00007554	25.6874	7.31574	0.285355
WAGO-1	protein_coding_AS	WBGene00007555	35.1992	13.5679	0.386392
WAGO-1	protein_coding_AS	WBGene00007556	6.64849	2.56351	144.657
WAGO-1	protein_coding_AS	WBGene00007557	0.285704	0.192727	0.798204
WAGO-1	protein_coding_AS	WBGene00007558	0.190415	0.332654	1.7705
WAGO-1	protein_coding_AS	WBGene00007559	0.721496	1.06932	1.48315
WAGO-1	protein_coding_AS	WBGene00007560	0.105289	0.0585639	5.38132
WAGO-1	protein_coding_AS	WBGene00007561	24.6798	24.0475	0.980661
WAGO-1	protein_coding_AS	WBGene00007562	0.27554	0.55818	2.1508
WAGO-1	protein_coding_AS	WBGene00007563	2.51548	0.869304	0.351073
WAGO-1	protein_coding_AS	WBGene00007564	40.5286	6.927	0.172851
WAGO-1	protein_coding_AS	WBGene00007565	1.16753	3.80123	6.2334
WAGO-1	protein_coding_AS	WBGene00007567	2.52564	6.97667	2.75816
WAGO-1	protein_coding_AS	WBGene00007569	1.32754	1.42325	1.28271
WAGO-1	protein_coding_AS	WBGene00007570	1.09609	3.1474	2.87179
WAGO-1	protein_coding_AS	WBGene00007571	4.70414	7.92024	1.71103
WAGO-1	protein_coding_AS	WBGene00007572	0.40357	0.529706	1.34598
WAGO-1	protein_coding_AS	WBGene00007573	7.6662	4.08431	0.540812
WAGO-1	protein_coding_AS	WBGene00007574	2.36556	2.76243	1.20874
WAGO-1	protein_coding_AS	WBGene00007576	17.9943	5.72191	0.319444
WAGO-1	protein_coding_AS	WBGene00007577	56.8156	95.5687	1.68535
WAGO-1	pseudogene_AS	WBGene00007578	510.266	905.705	1.77573
WAGO-1	protein_coding_AS	WBGene00007579	12.8334	4.53536	0.352984
WAGO-1	protein_coding_AS	WBGene00007580	10.4499	4.36661	0.427037
WAGO-1	protein_coding_AS	WBGene00007581	34.9381	22.1277	0.636849
WAGO-1	protein_coding_AS	WBGene00007583	4.83789	3.07515	0.635286
WAGO-1	protein_coding_AS	WBGene00007584	0.63637	0.144163	0.233255
WAGO-1	protein_coding_AS	WBGene00007585	7.82247	6.26463	0.804747
WAGO-1	protein_coding_AS	WBGene00007586	32.6486	17.2604	0.528635
WAGO-1	protein_coding_AS	WBGene00007587	34.2825	7.87214	0.229471
WAGO-1	protein_coding_AS	WBGene00007588	66.4992	27.7572	0.417665
WAGO-1	protein_coding_AS	WBGene00007589	6.3855	13.5078	2.19246
WAGO-1	protein_coding_AS	WBGene00007590	0.616042	1.09483	3.48789
WAGO-1	protein_coding_AS	WBGene00007591	0.180251	0.503851	31.028
WAGO-1	protein_coding_AS	WBGene00007592	0.554103	0.750625	1.36483
WAGO-1	protein_coding_AS	WBGene00007593	0.455955	0.309595	0.788304
WAGO-1	protein_coding_AS	WBGene00007594	0.0951255	0.149927	5.34652
WAGO-1	protein_coding_AS	WBGene00007595	0.0951255	0.107128	1.06659
WAGO-1	protein_coding_AS	WBGene00007597	3.6526	1.24052	0.354046
WAGO-1	protein_coding_AS	WBGene00007598	0.721496	2.83073	4.0775
WAGO-1	protein_coding_AS	WBGene00007599	0.0951255	0.323937	14.3969
WAGO-1	protein_coding_AS	WBGene00007600	35.0804	62.0637	1.78021
WAGO-1	protein_coding_AS	WBGene00007601	1.63373	0.638014	0.386858
WAGO-1	protein_coding_AS	WBGene00007602	23.6037	12.963	0.549308
WAGO-1	protein_coding_AS	WBGene00007603	26.2769	48.9295	1.89281
WAGO-1	protein_coding_AS	WBGene00007604	0.01	0.0585639	5.85639
WAGO-1	protein_coding_AS	WBGene00007605	2.61077	8.90019	3.42462
WAGO-1	protein_coding_AS	WBGene00007606	28.217	18.8069	0.671894
WAGO-1	protein_coding_AS	WBGene00007607	0.0951255	0.101363	5.0771
WAGO-1	protein_coding_AS	WBGene00007608	0.200579	0.0956156	0.73166
WAGO-1	protein_coding_AS	WBGene00007609	36.6965	68.5487	1.87394
WAGO-1	protein_coding_AS	WBGene00007610	2.75455	0.834538	0.31241
WAGO-1	protein_coding_AS	WBGene00007611	2.17498	2.23399	1.02812
WAGO-1	protein_coding_AS	WBGene00007613	0.21646	0.01	0.511823
WAGO-1	protein_coding_AS	WBGene00007614	0.796457	1.38621	2.19536
WAGO-1	protein_coding_AS	WBGene00007615	145.825	51.4309	0.352767
WAGO-1	protein_coding_AS	WBGene00007616	28.081	8.63763	0.311973
WAGO-1	protein_coding_AS	WBGene00007617	43.7047	13.0807	0.300344
WAGO-1	protein_coding_AS	WBGene00007618	12.0282	15.4643	1.30269
WAGO-1	protein_coding_AS	WBGene00007619	0.360666	0.740906	2.48762
WAGO-1	protein_coding_AS	WBGene00007620	72.4552	55.0642	0.762463
WAGO-1	protein_coding_AS	WBGene00007621	1.84903	1.21718	0.677409
WAGO-1	protein_coding_AS	WBGene00007622	25.4866	12.1111	0.474365
WAGO-1	protein_coding_AS	WBGene00007623	10.7599	6.00539	0.560567
WAGO-1	protein_coding_AS	WBGene00007624	358.24	414.721	1.15784
WAGO-1	protein_coding_AS	WBGene00007625	12.6492	12.0493	0.955729
WAGO-1	protein_coding_AS	WBGene00007626	56.7352	61.8636	1.09358
WAGO-1	protein_coding_AS	WBGene00007627	13.4966	6.41119	0.485851
WAGO-1	protein_coding_AS	WBGene00007628	9.96716	6.28193	0.635024
WAGO-1	protein_coding_AS	WBGene00007629	0.0951255	1.55741	81.8773
WAGO-1	protein_coding_AS	WBGene00007630	11.2745	14.9137	1.32665
WAGO-1	protein_coding_AS	WBGene00007631	0.180251	0.86354	52.8434
WAGO-1	protein_coding_AS	WBGene00007632	0.190415	0.289854	1.55712
WAGO-1	protein_coding_AS	WBGene00007633	2.23575	2.11258	0.9535
WAGO-1	protein_coding_AS	WBGene00007635	2.87985	10.4385	3.97354
WAGO-1	protein_coding_AS	WBGene00007637	13.827	6.30751	0.45672
WAGO-1	protein_coding_AS	WBGene00007638	0.0525627	0.098481	7.22773
WAGO-1	protein_coding_AS	WBGene00007639	5.42765	6.6583	1.30321
WAGO-1	protein_coding_AS	WBGene00007640	25.0305	27.1152	1.08616
WAGO-1	protein_coding_AS	WBGene00007641	1.21827	1.37468	1.67526
WAGO-1	protein_coding_AS	WBGene00007642	0.847277	1.69402	2.29516
WAGO-1	protein_coding_AS	WBGene00007643	48.4401	21.32	0.450279
WAGO-1	protein_coding_AS	WBGene00007644	9.25944	7.79807	0.889135
WAGO-1	protein_coding_AS	WBGene00007645	39.9566	29.8831	0.748848
WAGO-1	protein_coding_AS	WBGene00007646	29.4714	19.4892	0.663252
WAGO-1	protein_coding_AS	WBGene00007647	1.0477	0.01	0.097572
WAGO-1	protein_coding_AS	WBGene00007649	0.01	0.0585639	5.85639
WAGO-1	protein_coding_AS	WBGene00007650	2.99193	5.89673	1.97264
WAGO-1	protein_coding_AS	WBGene00007651	4.57501	2.4085	0.52073
WAGO-1	protein_coding_AS	WBGene00007652	2.86726	12.9605	4.68445
WAGO-1	protein_coding_AS	WBGene00007653	4.98434	13.9856	2.80198
WAGO-1	pseudogene_AS	WBGene00007654	0.190415	0.278325	1.44503
WAGO-1	protein_coding_AS	WBGene00007655	0.808173	1.30021	1.60245
WAGO-1	protein_coding_AS	WBGene00007656	1.17761	2.31959	1.97357
WAGO-1	protein_coding_AS	WBGene00007657	1.17426	4.57817	4.22864
WAGO-1	protein_coding_AS	WBGene00007658	0.180251	0.563944	22.8838
WAGO-1	protein_coding_AS	WBGene00007659	0.190415	0.703871	3.75776
WAGO-1	protein_coding_AS	WBGene00007660	0.816785	1.95413	2.41268
WAGO-1	protein_coding_AS	WBGene00007661	0.01	0.0313997	3.13997
WAGO-1	protein_coding_AS	WBGene00007662	0.147852	0.402475	3.48087
WAGO-1	protein_coding_AS	WBGene00007664	0.290446	2.0544	8.33993
WAGO-1	protein_coding_AS	WBGene00007666	1.07216	0.819933	0.844531
WAGO-1	pseudogene_AS	WBGene00007667	69.3935	184.365	2.66158
WAGO-1	protein_coding_AS	WBGene00007668	1.10265	2.33356	2.08264
WAGO-1	protein_coding_AS	WBGene00007669	0.0951255	0.363924	26.7462
WAGO-1	protein_coding_AS	WBGene00007670	0.0951255	0.01	0.527739
WAGO-1	protein_coding_AS	WBGene00007672	147.32	339.066	2.32468
WAGO-1	protein_coding_AS	WBGene00007674	0.01	0.101363	10.1363
WAGO-1	protein_coding_AS	WBGene00007675	398.738	666.236	1.67251
WAGO-1	pseudogene_AS	WBGene00007677	0.587328	0.826755	1.38189
WAGO-1	protein_coding_AS	WBGene00007678	0.0951255	0.54665	35.8449
WAGO-1	protein_coding_AS	WBGene00007679	34.5406	60.745	1.83466
WAGO-1	protein_coding_AS	WBGene00007680	131.835	149.697	1.14043
WAGO-1	protein_coding_AS	WBGene00007681	11.9517	8.10098	0.678566
WAGO-1	protein_coding_AS	WBGene00007682	0.01	0.0585639	5.85639
WAGO-1	protein_coding_AS	WBGene00007683	15.5841	9.5876	0.622291
WAGO-1	protein_coding_AS	WBGene00007684	7.49213	2.49655	0.332382
WAGO-1	protein_coding_AS	WBGene00007685	1.80398	0.940927	0.514533
WAGO-1	protein_coding_AS	WBGene00007686	28.0226	15.0446	0.536967
WAGO-1	protein_coding_AS	WBGene00007687	0.105289	1.35739	57.9995
WAGO-1	protein_coding_AS	WBGene00007688	5.06162	6.13134	1.21949
WAGO-1	protein_coding_AS	WBGene00007689	0.190415	0.0585639	0.322091
WAGO-1	protein_coding_AS	WBGene00007690	3.49252	3.35096	0.937315
WAGO-1	protein_coding_AS	WBGene00007691	0.147852	0.149927	1.31192
WAGO-1	protein_coding_AS	WBGene00007692	16.2445	35.3727	2.19907
WAGO-1	protein_coding_AS	WBGene00007693	0.190415	0.01	0.052667
WAGO-1	protein_coding_AS	WBGene00007694	5.33097	13.8766	2.78119
WAGO-1	protein_coding_AS	WBGene00007695	1.3053	0.247055	0.178185
WAGO-1	protein_coding_AS	WBGene00007696	18.0007	3.89827	0.216433
WAGO-1	protein_coding_AS	WBGene00007697	4.07442	4.18389	1.02949
WAGO-1	protein_coding_AS	WBGene00007698	32.1786	24.378	0.757788
WAGO-1	protein_coding_AS	WBGene00007699	2.59346	2.93042	1.21643
WAGO-1	protein_coding_AS	WBGene00007700	2.7861	2.02834	0.754278
WAGO-1	protein_coding_AS	WBGene00007701	0.01	0.894702	89.4702
WAGO-1	protein_coding_AS	WBGene00007702	7.72718	14.4503	1.87477
WAGO-1	protein_coding_AS	WBGene00007703	54.1014	24.2536	0.448318
WAGO-1	protein_coding_AS	WBGene00007704	14.0557	9.94554	0.711756
WAGO-1	protein_coding_AS	WBGene00007705	77.3178	159.483	2.06606
WAGO-1	protein_coding_AS	WBGene00007707	13.2692	12.4749	0.944373
WAGO-1	protein_coding_AS	WBGene00007708	2.1699	1.12488	0.518526
WAGO-1	protein_coding_AS	WBGene00007709	24.0433	10.3299	0.43383
WAGO-1	protein_coding_AS	WBGene00007710	14.7773	9.31089	0.641031
WAGO-1	protein_coding_AS	WBGene00007711	21.3498	16.6488	0.786396
WAGO-1	protein_coding_AS	WBGene00007712	11.8018	11.2295	0.950252
WAGO-1	protein_coding_AS	WBGene00007714	2.87726	0.501522	0.183309
WAGO-1	pseudogene_AS	WBGene00007715	0.757918	0.549388	2.3075
WAGO-1	protein_coding_AS	WBGene00007716	0.932402	0.24129	0.35678
WAGO-1	protein_coding_AS	WBGene00007717	6.17841	11.4189	1.8592
WAGO-1	protein_coding_AS	WBGene00007718	0.27554	2.96327	14.5558
WAGO-1	protein_coding_AS	WBGene00007720	21.3396	10.1035	0.485213
WAGO-1	pseudogene_AS	WBGene00007721	1.54056	1.4038	1.31159
WAGO-1	protein_coding_AS	WBGene00007722	5.18105	10.6904	2.11792
WAGO-1	protein_coding_AS	WBGene00007723	0.0951255	0.155692	1.33601
WAGO-1	protein_coding_AS	WBGene00007724	2.33307	0.271871	0.115577
WAGO-1	protein_coding_AS	WBGene00007725	1.72956	0.192727	0.139769
WAGO-1	protein_coding_AS	WBGene00007726	0.0951255	0.138398	13.3675
WAGO-1	protein_coding_AS	WBGene00007727	0.0951255	0.838034	37.4615
WAGO-1	protein_coding_AS	WBGene00007728	0.581736	0.0770813	2.96964
WAGO-1	protein_coding_AS	WBGene00007729	0.200579	0.455287	15.8479
WAGO-1	protein_coding_AS	WBGene00007730	3.93847	3.37891	0.87087
WAGO-1	protein_coding_AS	WBGene00007731	0.01	0.01	1
WAGO-1	protein_coding_AS	WBGene00007732	7.1313	8.9636	1.2628
WAGO-1	protein_coding_AS	WBGene00007733	9.83987	7.25406	0.752488
WAGO-1	protein_coding_AS	WBGene00007734	0.01	0.01	1
WAGO-1	protein_coding_AS	WBGene00007735	9.27507	12.9728	1.43223
WAGO-1	protein_coding_AS	WBGene00007736	0.5036	1.00347	2.00298
WAGO-1	protein_coding_AS	WBGene00007739	0.01	0.149927	14.9927
WAGO-1	protein_coding_AS	WBGene00007740	1.83448	0.369689	0.205176
WAGO-1	protein_coding_AS	WBGene00007741	0.0951255	0.332654	14.4452
WAGO-1	protein_coding_AS	WBGene00007743	0.265376	0.375453	18.0024
WAGO-1	protein_coding_AS	WBGene00007744	8.25826	14.1392	1.71903
WAGO-1	protein_coding_AS	WBGene00007745	0.9972	1.32036	1.33063
WAGO-1	protein_coding_AS	WBGene00007746	1.51812	4.9403	3.53112
WAGO-1	protein_coding_AS	WBGene00007748	0.445791	0.101363	0.315823
WAGO-1	protein_coding_AS	WBGene00007749	0.105289	0.101363	5.5947
WAGO-1	protein_coding_AS	WBGene00007750	44.2342	108.217	2.46936
WAGO-1	protein_coding_AS	WBGene00007751	0.277905	0.819369	3.43789
WAGO-1	protein_coding_AS	WBGene00007752	11.4981	20.8126	1.7841
WAGO-1	protein_coding_AS	WBGene00007753	1.46348	1.07754	0.711674
WAGO-1	pseudogene_AS	WBGene00007754	0.0951255	0.01	0.527739
WAGO-1	protein_coding_AS	WBGene00007756	1.7087	3.68427	2.1895
WAGO-1	protein_coding_AS	WBGene00007757	20.2343	3.78013	0.18389
WAGO-1	protein_coding_AS	WBGene00007758	0.0951255	0.0585639	0.797163
WAGO-1	protein_coding_AS	WBGene00007759	0.0951255	0.01	0.527739
WAGO-1	protein_coding_AS	WBGene00007760	5.48724	7.48449	1.36395
WAGO-1	protein_coding_AS	WBGene00007761	76.4452	72.0242	0.941947
WAGO-1	protein_coding_AS	WBGene00007762	40.3175	7.66146	0.190644
WAGO-1	protein_coding_AS	WBGene00007763	1.55877	0.300185	0.22169
WAGO-1	protein_coding_AS	WBGene00007764	0.445791	2.20848	6.69689
WAGO-1	protein_coding_AS	WBGene00007765	8.92529	30.889	3.46038
WAGO-1	protein_coding_AS	WBGene00007766	0.597831	1.3327	2.65629
WAGO-1	protein_coding_AS	WBGene00007768	0.105289	0.0585639	5.38132
WAGO-1	protein_coding_AS	WBGene00007769	19.5189	58.8429	3.01469
WAGO-1	protein_coding_AS	WBGene00007770	0.01	0.41537	41.537
WAGO-1	protein_coding_AS	WBGene00007771	78.9783	140.343	1.77662
WAGO-1	protein_coding_AS	WBGene00007772	0.826626	2.49701	3.14418
WAGO-1	protein_coding_AS	WBGene00007773	3.68243	3.86678	1.04424
WAGO-1	protein_coding_AS	WBGene00007774	1.61341	5.99024	3.83053
WAGO-1	protein_coding_AS	WBGene00007775	0.285704	0.626485	2.05238
WAGO-1	protein_coding_AS	WBGene00007776	0.476283	1.41172	4.53423
WAGO-1	protein_coding_AS	WBGene00007777	2.07969	0.569709	0.275325
WAGO-1	protein_coding_AS	WBGene00007778	1.89927	0.977961	0.515857
WAGO-1	protein_coding_AS	WBGene00007779	65.6264	114.289	1.73357
WAGO-1	protein_coding_AS	WBGene00007780	2.92078	2.66775	1.09266
WAGO-1	protein_coding_AS	WBGene00007784	60.7781	15.5779	0.258991
WAGO-1	protein_coding_AS	WBGene00007785	38.1334	27.8313	0.73767
WAGO-1	protein_coding_AS	WBGene00007786	67.4023	148.872	2.21426
WAGO-1	protein_coding_AS	WBGene00007787	21.13	14.4618	0.704689
WAGO-1	protein_coding_AS	WBGene00007788	0.230262	0.374067	21.2475
WAGO-1	protein_coding_AS	WBGene00007789	473.892	133.418	0.281739
WAGO-1	protein_coding_AS	WBGene00007791	9.65899	14.0877	1.46053
WAGO-1	protein_coding_AS	WBGene00007792	0.200579	0.31536	6.02568
WAGO-1	protein_coding_AS	WBGene00007793	0.561643	0.107128	0.29746
WAGO-1	protein_coding_AS	WBGene00007794	0.0952429	0.375453	18.7237
WAGO-1	protein_coding_AS	WBGene00007795	0.105289	0.01	0.524928
WAGO-1	protein_coding_AS	WBGene00007796	1.19794	1.18619	1.04766
WAGO-1	protein_coding_AS	WBGene00007797	36.1157	24.2647	0.67549
WAGO-1	pseudogene_AS	WBGene00007798	1.56288	3.33184	2.13735
WAGO-1	protein_coding_AS	WBGene00007799	4.41492	14.8388	3.36121
WAGO-1	protein_coding_AS	WBGene00007800	0.0951255	0.375453	18.7252
WAGO-1	protein_coding_AS	WBGene00007801	0.466119	1.13763	2.51199
WAGO-1	protein_coding_AS	WBGene00007802	2.88647	7.10175	2.46066
WAGO-1	protein_coding_AS	WBGene00007804	0.180251	0.01	0.514265
WAGO-1	protein_coding_AS	WBGene00007805	0.01	0.0527993	5.27993
WAGO-1	protein_coding_AS	WBGene00007807	1.07322	0.462565	0.430026
WAGO-1	protein_coding_AS	WBGene00007808	0.445791	0.144163	0.529202
WAGO-1	protein_coding_AS	WBGene00007809	0.01	0.0527993	5.27993
WAGO-1	protein_coding_AS	WBGene00007810	0.190415	0.0585639	0.322091
WAGO-1	protein_coding_AS	WBGene00007811	0.27554	0.247055	0.806794
WAGO-1	protein_coding_AS	WBGene00007812	2.6311	8.82036	3.3708
WAGO-1	protein_coding_AS	WBGene00007813	27.0929	76.7727	2.8357
WAGO-1	protein_coding_AS	WBGene00007816	10.5795	18.071	1.71741
WAGO-1	protein_coding_AS	WBGene00007817	0.105289	0.01	0.524928
WAGO-1	protein_coding_AS	WBGene00007818	0.455955	0.510372	1.14694
WAGO-1	protein_coding_AS	WBGene00007819	0.0951255	0.51538	23.544
WAGO-1	protein_coding_AS	WBGene00007820	0.01	0.198491	19.8491
WAGO-1	pseudogene_AS	WBGene00007821	0.105289	0.0527993	0.738307
WAGO-1	protein_coding_AS	WBGene00007822	0.01	0.235526	23.5526
WAGO-1	protein_coding_AS	WBGene00007823	0.01	0.272561	27.2561
WAGO-1	protein_coding_AS	WBGene00007824	13.1701	15.6507	1.18604
WAGO-1	protein_coding_AS	WBGene00007825	3.39341	4.19335	1.32641
WAGO-1	protein_coding_AS	WBGene00007826	3.42772	1.84548	0.537891
WAGO-1	protein_coding_AS	WBGene00007829	0.105289	0.07318	0.839916
WAGO-1	protein_coding_AS	WBGene00007833	0.360666	1.67747	5.6683
WAGO-1	protein_coding_AS	WBGene00007834	0.01	0.0955987	9.55987
WAGO-1	protein_coding_AS	WBGene00007835	0.105289	0.740906	41.0831
WAGO-1	protein_coding_AS	WBGene00007836	0.455955	0.715401	1.48588
WAGO-1	protein_coding_AS	WBGene00007837	6.28386	25.8641	4.14186
WAGO-1	pseudogene_AS	WBGene00007838	0.646534	1.16645	1.9691
WAGO-1	protein_coding_AS	WBGene00007840	7.78174	13.6773	1.76889
WAGO-1	protein_coding_AS	WBGene00007841	0.520753	0.01	0.504847
WAGO-1	pseudogene_AS	WBGene00007842	0.190415	0.198491	1.07432
WAGO-1	protein_coding_AS	WBGene00007844	1.11297	2.99349	2.72686
WAGO-1	protein_coding_AS	WBGene00007846	7.9546	17.7113	2.24504
WAGO-1	protein_coding_AS	WBGene00007847	0.551245	1.20349	2.20666
WAGO-1	protein_coding_AS	WBGene00007848	1.25258	1.45452	1.26231
WAGO-1	protein_coding_AS	WBGene00007849	37.3926	93.9072	2.51146
WAGO-1	protein_coding_AS	WBGene00007850	17.672	53.0704	3.01178
WAGO-1	protein_coding_AS	WBGene00007851	0.200579	0.0799636	5.42388
WAGO-1	protein_coding_AS	WBGene00007852	0.105289	0.575473	44.8726
WAGO-1	protein_coding_AS	WBGene00007853	2.23978	8.41132	3.86303
WAGO-1	protein_coding_AS	WBGene00007854	0.826949	2.93362	3.68375
WAGO-1	protein_coding_AS	WBGene00007855	9.61011	27.4938	3.03503
WAGO-1	protein_coding_AS	WBGene00007856	13.3028	37.4186	2.88825
WAGO-1	protein_coding_AS	WBGene00007857	0.01	0.235526	23.5526
WAGO-1	protein_coding_AS	WBGene00007858	0.01	0.612508	61.2508
WAGO-1	protein_coding_AS	WBGene00007859	16.9626	19.1473	1.13205
WAGO-1	protein_coding_AS	WBGene00007860	20.2304	26.2856	1.30077
WAGO-1	protein_coding_AS	WBGene00007861	0.01	0.229761	22.9761
WAGO-1	protein_coding_AS	WBGene00007862	0.265438	0.344242	10.9016
WAGO-1	protein_coding_AS	WBGene00007863	0.721496	0.686578	1.01487
WAGO-1	protein_coding_AS	WBGene00007864	0.0951255	0.034282	0.662451
WAGO-1	protein_coding_AS	WBGene00007866	0.0951255	0.269043	14.2001
WAGO-1	protein_coding_AS	WBGene00007867	1.87895	6.99084	3.914
WAGO-1	protein_coding_AS	WBGene00007869	0.01	0.0547209	5.47209
WAGO-1	pseudogene_AS	WBGene00007870	1.64028	0.919831	0.583216
WAGO-1	protein_coding_AS	WBGene00007871	0.01	0.231683	23.1683
WAGO-1	protein_coding_AS	WBGene00007872	0.0951255	0.104246	3.07184
WAGO-1	protein_coding_AS	WBGene00007873	0.806621	1.06068	1.40094
WAGO-1	protein_coding_AS	WBGene00007874	0.01	0.231683	23.1683
WAGO-1	protein_coding_AS	WBGene00007875	17.2142	34.7855	2.01917
WAGO-1	protein_coding_AS	WBGene00007877	3.32132	13.5877	4.27872
WAGO-1	protein_coding_AS	WBGene00007878	3.93466	9.49204	2.66205
WAGO-1	protein_coding_AS	WBGene00007880	6.10345	3.22576	0.528339
WAGO-1	protein_coding_AS	WBGene00007881	0.0951255	0.0527993	4.80767
WAGO-1	protein_coding_AS	WBGene00007882	51.0344	28.2865	0.554071
WAGO-1	protein_coding_AS	WBGene00007883	0.01	0.0527993	5.27993
WAGO-1	protein_coding_AS	WBGene00007885	0.90191	0.422537	0.480883
WAGO-1	protein_coding_AS	WBGene00007886	22.4297	67.6419	3.01275
WAGO-1	protein_coding_AS	WBGene00007887	0.806621	2.55088	3.47118
WAGO-1	protein_coding_AS	WBGene00007888	3.68309	1.04627	0.288224
WAGO-1	pseudogene_AS	WBGene00007889	0.476283	0.814976	2.31576
WAGO-1	protein_coding_AS	WBGene00007891	0.105289	0.01	0.524928
WAGO-1	protein_coding_AS	WBGene00007892	17.7021	48.7636	2.78223
WAGO-1	protein_coding_AS	WBGene00007893	0.01	0.0596677	5.96677
WAGO-1	protein_coding_AS	WBGene00007896	0.442188	1.0166	35.8341
WAGO-1	protein_coding_AS	WBGene00007897	0.01	0.0955987	9.55987
WAGO-1	protein_coding_AS	WBGene00007898	8.60893	32.8016	3.83598
WAGO-1	pseudogene_AS	WBGene00007899	7.98256	25.8525	3.26597
WAGO-1	protein_coding_AS	WBGene00007900	31.0464	88.9491	2.92532
WAGO-1	protein_coding_AS	WBGene00007901	0.551245	0.875069	1.59323
WAGO-1	pseudogene_AS	WBGene00007902	0.380994	2.40519	8.24439
WAGO-1	protein_coding_AS	WBGene00007903	0.741823	3.33611	4.96784
WAGO-1	protein_coding_AS	WBGene00007904	1.35803	0.381218	0.279876
WAGO-1	protein_coding_AS	WBGene00007905	0.180251	0.192727	9.35124
WAGO-1	protein_coding_AS	WBGene00007906	1.2729	2.20272	1.74198
WAGO-1	protein_coding_AS	WBGene00007907	42.6241	51.6799	1.21311
WAGO-1	protein_coding_AS	WBGene00007908	0.190415	0.326889	1.71446
WAGO-1	protein_coding_AS	WBGene00007909	0.0951255	0.338418	10.4347
WAGO-1	protein_coding_AS	WBGene00007910	4.20401	8.80883	2.14973
WAGO-1	protein_coding_AS	WBGene00007911	1.34787	3.81843	2.91659
WAGO-1	protein_coding_AS	WBGene00007912	10.3889	6.81858	0.652953
WAGO-1	protein_coding_AS	WBGene00007913	0.741823	0.977961	1.53392
WAGO-1	protein_coding_AS	WBGene00007914	33.3944	20.1239	0.60255
WAGO-1	protein_coding_AS	WBGene00007916	0.01	0.338418	33.8418
WAGO-1	protein_coding_AS	WBGene00007917	13.1701	11.9983	0.913811
WAGO-1	protein_coding_AS	WBGene00007918	25.7687	17.8101	0.690291
WAGO-1	protein_coding_AS	WBGene00007919	0.01	0.198491	19.8491
WAGO-1	protein_coding_AS	WBGene00007920	373.504	703.092	1.88278
WAGO-1	protein_coding_AS	WBGene00007921	36.9442	46.885	1.26864
WAGO-1	protein_coding_AS	WBGene00007922	7.18594	2.42102	0.338643
WAGO-1	protein_coding_AS	WBGene00007923	11.4511	20.2509	1.76553
WAGO-1	protein_coding_AS	WBGene00007924	95.5333	228.135	2.39208
WAGO-1	protein_coding_AS	WBGene00007925	1.37836	5.03253	4.09273
WAGO-1	protein_coding_AS	WBGene00007926	34.0411	54.9225	1.61508
WAGO-1	protein_coding_AS	WBGene00007927	9.50084	4.26372	0.454371
WAGO-1	protein_coding_AS	WBGene00007928	14.008	18.71	1.38744
WAGO-1	protein_coding_AS	WBGene00007929	0.190415	1.58292	8.24952
WAGO-1	protein_coding_AS	WBGene00007930	0.01	1.32612	132.612
WAGO-1	protein_coding_AS	WBGene00007931	0.01	0.0585639	5.85639
WAGO-1	protein_coding_AS	WBGene00007932	0.190415	0.278325	1.44503
WAGO-1	protein_coding_AS	WBGene00007933	0.200579	0.492322	11.2103
WAGO-1	protein_coding_AS	WBGene00007934	0.200579	0.735142	35.4923
WAGO-1	protein_coding_AS	WBGene00007935	1.96407	5.02453	2.67109
WAGO-1	protein_coding_AS	WBGene00007937	0.105289	0.0585639	5.38132
WAGO-1	protein_coding_AS	WBGene00007939	1.01753	1.11212	1.27488
WAGO-1	protein_coding_AS	WBGene00007941	93.1524	255.194	2.77586
WAGO-1	protein_coding_AS	WBGene00007942	1.07216	0.855328	0.747354
WAGO-1	protein_coding_AS	WBGene00007943	8.86049	20.3905	2.29558
WAGO-1	protein_coding_AS	WBGene00007944	1.2729	2.41095	1.89263
WAGO-1	protein_coding_AS	WBGene00007945	0.816785	0.923633	1.13032
WAGO-1	protein_coding_AS	WBGene00007946	0.105289	0.0880576	6.29741
WAGO-1	protein_coding_AS	WBGene00007947	0.285704	0.412488	1.5053
WAGO-1	protein_coding_AS	WBGene00007948	6.05263	6.77909	1.17831
WAGO-1	protein_coding_AS	WBGene00007949	0.01	0.0585639	5.85639
WAGO-1	protein_coding_AS	WBGene00007950	0.01	0.0527993	5.27993
WAGO-1	protein_coding_AS	WBGene00007951	6.73998	22.0565	3.27485
WAGO-1	protein_coding_AS	WBGene00007952	74.9521	55.8814	0.747072
WAGO-1	protein_coding_AS	WBGene00007953	0.190415	0.790465	4.18948
WAGO-1	protein_coding_AS	WBGene00007954	0.01	0.101363	10.1363
WAGO-1	protein_coding_AS	WBGene00007955	2.55614	6.05395	2.45431
WAGO-1	protein_coding_AS	WBGene00007956	0.01	0.01	1
WAGO-1	protein_coding_AS	WBGene00007957	0.01	0.101363	10.1363
WAGO-1	protein_coding_AS	WBGene00007958	0.01	0.0527993	5.27993
WAGO-1	protein_coding_AS	WBGene00007959	1.31033	2.24835	1.73751
WAGO-1	protein_coding_AS	WBGene00007960	2.31092	6.01568	3.18615
WAGO-1	protein_coding_AS	WBGene00007961	0.01	0.205517	20.5517
WAGO-1	pseudogene_AS	WBGene00007962	0.9972	1.1689	1.18676
WAGO-1	protein_coding_AS	WBGene00007963	0.01	0.0872324	8.72324
WAGO-1	protein_coding_AS	WBGene00007964	0.148445	0.0836658	0.669346
WAGO-1	protein_coding_AS	WBGene00007965	24.8094	33.3847	1.35495
WAGO-1	protein_coding_AS	WBGene00007966	706.199	1090.09	1.54521
WAGO-1	protein_coding_AS	WBGene00007967	2.50531	4.08789	1.63236
WAGO-1	protein_coding_AS	WBGene00007969	7.9724	5.65968	0.722599
WAGO-1	protein_coding_AS	WBGene00007970	657.533	137.166	0.208734
WAGO-1	protein_coding_AS	WBGene00007971	47.562	28.1384	0.591433
WAGO-1	protein_coding_AS	WBGene00007972	24.3901	9.07471	0.372146
WAGO-1	protein_coding_AS	WBGene00007973	0.190415	0.01	0.052667
WAGO-1	protein_coding_AS	WBGene00007974	7.10716	6.57086	0.970698
WAGO-1	protein_coding_AS	WBGene00007975	54.245	55.2665	1.02523
WAGO-1	protein_coding_AS	WBGene00007976	23.934	54.5686	2.27989
WAGO-1	protein_coding_AS	WBGene00007977	8.04736	14.912	1.90893
WAGO-1	protein_coding_AS	WBGene00007978	4.3641	1.25205	0.289444
WAGO-1	protein_coding_AS	WBGene00007979	16.0059	19.7008	1.23111
WAGO-1	protein_coding_AS	WBGene00007980	32.8482	26.746	0.815429
WAGO-1	protein_coding_AS	WBGene00007981	0.200579	1.22323	50.9368
WAGO-1	protein_coding_AS	WBGene00007982	286.674	503.775	1.76584
WAGO-1	protein_coding_AS	WBGene00007983	0.360666	0.89481	3.7015
WAGO-1	protein_coding_AS	WBGene00007984	2.15465	8.88359	4.21145
WAGO-1	protein_coding_AS	WBGene00007985	31.1506	55.8517	1.79168
WAGO-1	protein_coding_AS	WBGene00007986	5.68882	9.90653	1.73367
WAGO-1	protein_coding_AS	WBGene00007987	5.55204	1.6776	0.296538
WAGO-1	protein_coding_AS	WBGene00007988	20.3156	64.7074	3.18531
WAGO-1	protein_coding_AS	WBGene00007989	0.01	0.138398	13.8398
WAGO-1	protein_coding_AS	WBGene00007990	0.01	0.01	1
WAGO-1	protein_coding_AS	WBGene00007991	2.85598	5.26872	1.94005
WAGO-1	protein_coding_AS	WBGene00007992	0.01	0.0585639	5.85639
WAGO-1	protein_coding_AS	WBGene00007993	1.36819	1.33189	0.991505
WAGO-1	protein_coding_AS	WBGene00007994	0.27554	0.326889	1.30838
WAGO-1	protein_coding_AS	WBGene00007995	0.551245	2.40274	4.4148
WAGO-1	protein_coding_AS	WBGene00007996	0.01	0.0585639	5.85639
WAGO-1	protein_coding_AS	WBGene00007997	1.61849	3.64719	2.28946
WAGO-1	pseudogene_AS	WBGene00007998	8.17949	9.55126	1.19635
WAGO-1	protein_coding_AS	WBGene00007999	0.01	0.192727	19.2727
WAGO-1	protein_coding_AS	WBGene00008000	13.0952	9.71338	0.738655
WAGO-1	protein_coding_AS	WBGene00008001	4.29549	0.552415	0.133349
WAGO-1	protein_coding_AS	WBGene00008002	0.0951255	0.01	0.527739
WAGO-1	protein_coding_AS	WBGene00008003	126.545	182.411	1.44274
WAGO-1	protein_coding_AS	WBGene00008005	149.142	25.6682	0.172183
WAGO-1	protein_coding_AS	WBGene00008006	43.9961	11.8157	0.269183
WAGO-1	protein_coding_AS	WBGene00008007	137.491	238.189	1.73986
WAGO-1	protein_coding_AS	WBGene00008008	14.0963	17.6249	1.25399
WAGO-1	protein_coding_AS	WBGene00008009	4.22301	12.2356	2.91631
WAGO-1	protein_coding_AS	WBGene00008010	1106.62	1911.94	1.73443
WAGO-1	protein_coding_AS	WBGene00008012	0.27554	0.938428	3.52162
WAGO-1	pseudogene_AS	WBGene00008013	2.50242	4.78429	1.91186
WAGO-1	protein_coding_AS	WBGene00008014	0.01	0.266796	26.6796
WAGO-1	protein_coding_AS	WBGene00008015	0.212069	0.437622	7.46257
WAGO-1	protein_coding_AS	WBGene00008016	0.01	0.0527993	5.27993
WAGO-1	protein_coding_AS	WBGene00008017	0.01	0.289854	28.9854
WAGO-1	protein_coding_AS	WBGene00008018	5.38179	8.88051	1.65911
WAGO-1	protein_coding_AS	WBGene00008019	1.71886	1.96549	1.14285
WAGO-1	protein_coding_AS	WBGene00008020	2.67175	14.1638	5.7603
WAGO-1	protein_coding_AS	WBGene00008022	0.01	0.192727	19.2727
WAGO-1	protein_coding_AS	WBGene00008023	0.731659	2.65953	3.65893
WAGO-1	protein_coding_AS	WBGene00008024	0.0951255	0.0527993	4.80767
WAGO-1	protein_coding_AS	WBGene00008025	0.01	0.0585639	5.85639
WAGO-1	protein_coding_AS	WBGene00008031	0.380994	0.478346	2.14302
WAGO-1	protein_coding_AS	WBGene00008032	1.05183	2.56817	3.87342
WAGO-1	protein_coding_AS	WBGene00008033	0.37083	0.875069	2.36822
WAGO-1	protein_coding_AS	WBGene00008034	12.8195	7.3816	0.577688
WAGO-1	protein_coding_AS	WBGene00008035	124.302	58.8487	0.473998
WAGO-1	protein_coding_AS	WBGene00008036	0.01	0.01	1
WAGO-1	pseudogene_AS	WBGene00008038	0.0951255	0.01	0.527739
WAGO-1	protein_coding_AS	WBGene00008040	0.01	0.0585639	5.85639
WAGO-1	protein_coding_AS	WBGene00008041	5.26236	7.24412	1.38082
WAGO-1	protein_coding_AS	WBGene00008042	0.626206	0.78947	1.40141
WAGO-1	protein_coding_AS	WBGene00008043	0.190415	0.24129	1.2877
WAGO-1	protein_coding_AS	WBGene00008044	0.01	0.101363	10.1363
WAGO-1	protein_coding_AS	WBGene00008045	0.360666	0.814976	3.15462
WAGO-1	protein_coding_AS	WBGene00008047	0.01	0.0527993	5.27993
WAGO-1	pseudogene_AS	WBGene00008048	2.77086	3.36494	1.21729
WAGO-1	protein_coding_AS	WBGene00008050	3.22698	7.14699	2.2711
WAGO-1	protein_coding_AS	WBGene00008051	6.62437	20.2029	3.09894
WAGO-1	protein_coding_AS	WBGene00008052	13.2692	6.03089	0.458881
WAGO-1	protein_coding_AS	WBGene00008053	26.2179	6.13193	0.235279
WAGO-1	protein_coding_AS	WBGene00008054	0.01	0.0527993	5.27993
WAGO-1	protein_coding_AS	WBGene00008056	0.01	0.0527993	5.27993
WAGO-1	protein_coding_AS	WBGene00008059	0.0525627	0.104246	3.45832
WAGO-1	protein_coding_AS	WBGene00008061	51.7865	24.0574	0.464609
WAGO-1	protein_coding_AS	WBGene00008062	61.8661	11.6962	0.189098
WAGO-1	protein_coding_AS	WBGene00008063	3.74914	3.90401	1.04492
WAGO-1	protein_coding_AS	WBGene00008064	0.01	0.0585639	5.85639
WAGO-1	protein_coding_AS	WBGene00008065	0.180251	0.363924	26.471
WAGO-1	protein_coding_AS	WBGene00008066	0.445791	1.68939	5.64859
WAGO-1	protein_coding_AS	WBGene00008067	0.200579	0.629384	26.7039
WAGO-1	protein_coding_AS	WBGene00008068	0.27554	1.02363	3.97421
WAGO-1	protein_coding_AS	WBGene00008070	0.551245	2.24604	4.04768
WAGO-1	protein_coding_AS	WBGene00008071	2.80554	10.6431	3.9461
WAGO-1	protein_coding_AS	WBGene00008072	0.0951255	0.01	0.527739
WAGO-1	protein_coding_AS	WBGene00008073	0.285704	0.155692	0.848794
WAGO-1	protein_coding_AS	WBGene00008074	1.9844	2.55664	1.29028
WAGO-1	protein_coding_AS	WBGene00008075	0.180251	0.01	0.514265
WAGO-1	protein_coding_AS	WBGene00008076	0.01	0.181197	18.1197
WAGO-1	protein_coding_AS	WBGene00008077	0.01	0.0527993	5.27993
WAGO-1	protein_coding_AS	WBGene00008078	11.7065	26.6477	2.27747
WAGO-1	protein_coding_AS	WBGene00008079	1.31737	0.289854	0.252794
WAGO-1	protein_coding_AS	WBGene00008080	3.97913	4.56332	1.14098
WAGO-1	protein_coding_AS	WBGene00008081	43.5027	33.335	0.766618
WAGO-1	protein_coding_AS	WBGene00008082	17.8749	11.9147	0.670221
WAGO-1	pseudogene_AS	WBGene00008083	0.731659	2.0282	2.74529
WAGO-1	protein_coding_AS	WBGene00008085	4.96633	6.83587	1.37301
WAGO-1	protein_coding_AS	WBGene00008086	371.961	1253.52	3.39182
WAGO-1	pseudogene_AS	WBGene00008087	0.0951255	0.55818	27.8239
WAGO-1	protein_coding_AS	WBGene00008088	0.27554	1.93684	8.09214
WAGO-1	protein_coding_AS	WBGene00008089	0.180251	0.0585639	0.652821
WAGO-1	protein_coding_AS	WBGene00008090	0.01	0.0683593	6.83593
WAGO-1	protein_coding_AS	WBGene00008091	0.01	0.144163	14.4163
WAGO-1	protein_coding_AS	WBGene00008092	0.27554	0.321125	1.3832
WAGO-1	protein_coding_AS	WBGene00008093	1.17761	6.4367	5.46508
WAGO-1	protein_coding_AS	WBGene00008094	3.53487	7.70845	2.19724
WAGO-1	protein_coding_AS	WBGene00008096	0.01	0.101363	10.1363
WAGO-1	protein_coding_AS	WBGene00008097	0.01	0.0585639	5.85639
WAGO-1	pseudogene_AS	WBGene00008098	0.01	0.0585639	5.85639
WAGO-1	protein_coding_AS	WBGene00008099	2.76069	2.33112	0.893749
WAGO-1	protein_coding_AS	WBGene00008100	0.605878	1.52859	99.3872
WAGO-1	protein_coding_AS	WBGene00008101	1.6439	4.82343	3.00101
WAGO-1	protein_coding_AS	WBGene00008102	0.01	0.101363	10.1363
WAGO-1	protein_coding_AS	WBGene00008105	1.62357	2.42248	1.49603
WAGO-1	protein_coding_AS	WBGene00008106	0.63637	0.563944	0.875651
WAGO-1	protein_coding_AS	WBGene00008107	149.837	31.6142	0.211888
WAGO-1	protein_coding_AS	WBGene00008110	27.7469	77.1007	2.78117
WAGO-1	protein_coding_AS	WBGene00008111	972.618	2271.56	2.34707
WAGO-1	protein_coding_AS	WBGene00008114	0.0951255	0.138398	13.3675
WAGO-1	protein_coding_AS	WBGene00008117	19.756	6.84495	0.34644
WAGO-1	protein_coding_AS	WBGene00008118	11.4714	5.6885	0.497134
WAGO-1	protein_coding_AS	WBGene00008119	55.2017	51.1659	0.930466
WAGO-1	protein_coding_AS	WBGene00008120	32.4377	29.0735	0.897323
WAGO-1	protein_coding_AS	WBGene00008121	5.92303	10.7645	1.83023
WAGO-1	protein_coding_AS	WBGene00008122	0.291537	0.740234	37.9112
WAGO-1	protein_coding_AS	WBGene00008123	5.66766	13.6766	2.41624
WAGO-1	protein_coding_AS	WBGene00008124	0.796457	0.332654	0.506838
WAGO-1	protein_coding_AS	WBGene00008125	9.13631	3.56955	0.393642
WAGO-1	protein_coding_AS	WBGene00008126	0.01	0.288815	28.8815
WAGO-1	protein_coding_AS	WBGene00008127	0.731659	1.45452	1.98028
WAGO-1	protein_coding_AS	WBGene00008128	0.0951255	0.326889	18.4557
WAGO-1	protein_coding_AS	WBGene00008129	0.01	0.0955987	9.55987
WAGO-1	protein_coding_AS	WBGene00008130	24.6965	14.5365	0.590166
WAGO-1	protein_coding_AS	WBGene00008131	104.398	17.0616	0.163528
WAGO-1	protein_coding_AS	WBGene00008132	14.8922	14.3469	1.03389
WAGO-1	protein_coding_AS	WBGene00008133	25.8614	36.8182	1.43614
WAGO-1	protein_coding_AS	WBGene00008134	8.34339	13.8038	1.66017
WAGO-1	protein_coding_AS	WBGene00008136	76.6025	67.1273	0.87641
WAGO-1	protein_coding_AS	WBGene00008137	4.80624	6.0943	1.29653
WAGO-1	protein_coding_AS	WBGene00008138	9.79371	22.7157	2.31636
WAGO-1	protein_coding_AS	WBGene00008139	0.445791	1.52038	4.641
WAGO-1	protein_coding_AS	WBGene00008140	24.4507	10.6841	0.450906
WAGO-1	protein_coding_AS	WBGene00008141	3.10754	0.28409	0.097865
WAGO-1	protein_coding_AS	WBGene00008142	0.105289	0.418252	21.0174
WAGO-1	protein_coding_AS	WBGene00008143	15.25	3.83818	0.250261
WAGO-1	protein_coding_AS	WBGene00008144	1.78366	5.32881	3.19166
WAGO-1	protein_coding_AS	WBGene00008145	152.074	120.115	0.789328
WAGO-1	protein_coding_AS	WBGene00008146	0.01	0.0527993	5.27993
WAGO-1	protein_coding_AS	WBGene00008147	6.02849	5.45721	0.906157
WAGO-1	protein_coding_AS	WBGene00008148	5.77693	3.65877	0.66576
WAGO-1	protein_coding_AS	WBGene00008149	19.1886	16.3253	0.849109
WAGO-1	protein_coding_AS	WBGene00008150	0.200579	0.229761	5.80684
WAGO-1	protein_coding_AS	WBGene00008151	31.7262	8.9208	0.280962
WAGO-1	protein_coding_AS	WBGene00008152	0.0951255	0.52691	15.5229
WAGO-1	protein_coding_AS	WBGene00008153	4.27516	6.82679	1.57863
WAGO-1	protein_coding_AS	WBGene00008154	8.40437	8.37507	1.00013
WAGO-1	protein_coding_AS	WBGene00008155	1.00736	0.595214	0.588916
WAGO-1	protein_coding_AS	WBGene00008156	0.105289	0.186962	6.02146
WAGO-1	protein_coding_AS	WBGene00008157	3.38706	6.92723	2.18422
WAGO-1	protein_coding_AS	WBGene00008158	0.180251	0.229761	17.7726
WAGO-1	protein_coding_AS	WBGene00008159	0.01	0.0585639	5.85639
WAGO-1	protein_coding_AS	WBGene00008160	0.01	0.28409	28.409
WAGO-1	protein_coding_AS	WBGene00008161	0.105289	0.352395	2.23196
WAGO-1	protein_coding_AS	WBGene00008162	1.26274	3.21016	2.59458
WAGO-1	protein_coding_AS	WBGene00008163	0.180251	0.466816	22.6067
WAGO-1	protein_coding_AS	WBGene00008164	38.8437	30.5491	0.786262
WAGO-1	protein_coding_AS	WBGene00008165	36.962	26.3342	0.711675
WAGO-1	protein_coding_AS	WBGene00008166	110.137	58.5679	0.532209
WAGO-1	protein_coding_AS	WBGene00008167	0.37083	0.149927	0.413576
WAGO-1	protein_coding_AS	WBGene00008168	0.01	0.0527993	5.27993
WAGO-1	protein_coding_AS	WBGene00008169	3.58781	3.76166	1.04916
WAGO-1	protein_coding_AS	WBGene00008170	6.6123	4.06512	0.612383
WAGO-1	protein_coding_AS	WBGene00008171	4.19194	1.54288	0.368293
WAGO-1	protein_coding_AS	WBGene00008172	0.01	0.01	1
WAGO-1	protein_coding_AS	WBGene00008173	56.7657	50.7067	0.915303
WAGO-1	protein_coding_AS	WBGene00008174	26.9503	7.35854	0.273509
WAGO-1	protein_coding_AS	WBGene00008175	0.01	0.0585639	5.85639
WAGO-1	protein_coding_AS	WBGene00008176	0.01	0.101363	10.1363
WAGO-1	protein_coding_AS	WBGene00008177	10.1679	33.4224	3.28942
WAGO-1	protein_coding_AS	WBGene00008178	541.069	977.49	1.80824
WAGO-1	protein_coding_AS	WBGene00008183	60.0816	18.7246	0.31045
WAGO-1	protein_coding_AS	WBGene00008184	0.328267	0.919809	3.06558
WAGO-1	protein_coding_AS	WBGene00008185	3.58082	5.41833	1.5048
WAGO-1	protein_coding_AS	WBGene00008186	0.27554	0.826505	3.28143
WAGO-1	protein_coding_AS	WBGene00008187	0.01	0.0527993	5.27993
WAGO-1	protein_coding_AS	WBGene00008190	0.0951255	0.106119	5.55265
WAGO-1	protein_coding_AS	WBGene00008191	0.180251	0.770799	57.1986
WAGO-1	pseudogene_AS	WBGene00008192	0.200579	0.540886	16.0667
WAGO-1	pseudogene_AS	WBGene00008193	0.01	0.552415	55.2415
WAGO-1	protein_coding_AS	WBGene00008194	4.79608	1.20957	0.250952
WAGO-1	protein_coding_AS	WBGene00008195	4.70079	9.09445	1.93785
WAGO-1	protein_coding_AS	WBGene00008196	62.6462	79.3406	1.2665
WAGO-1	protein_coding_AS	WBGene00008197	25.4417	23.1287	0.911091
WAGO-1	protein_coding_AS	WBGene00008198	3.76822	9.72822	2.60824
WAGO-1	protein_coding_AS	WBGene00008199	0.806621	0.777941	1.07872
WAGO-1	protein_coding_AS	WBGene00008200	0.190415	0.369689	1.92784
WAGO-1	protein_coding_AS	WBGene00008201	0.01	0.369689	36.9689
WAGO-1	protein_coding_AS	WBGene00008202	0.514284	0.577555	1.32472
WAGO-1	protein_coding_AS	WBGene00008203	0.295868	1.09483	50.1025
WAGO-1	protein_coding_AS	WBGene00008204	2.01489	5.04651	2.71201
WAGO-1	protein_coding_AS	WBGene00008205	21.0877	14.5848	0.719241
WAGO-1	protein_coding_AS	WBGene00008206	0.105289	0.412488	16.3744
WAGO-1	protein_coding_AS	WBGene00008207	0.541081	0.661072	1.19963
WAGO-1	protein_coding_AS	WBGene00008209	0.01	0.01	1
WAGO-1	protein_coding_AS	WBGene00008210	0.01	0.01	1
WAGO-1	protein_coding_AS	WBGene00008211	0.01	0.01	1
WAGO-1	protein_coding_AS	WBGene00008212	1.44315	0.278325	0.197314
WAGO-1	protein_coding_AS	WBGene00008213	0.265376	1.57139	104.254
WAGO-1	protein_coding_AS	WBGene00008214	7.31744	25.8911	3.96345
WAGO-1	protein_coding_AS	WBGene00008215	1.51812	4.03243	2.89082
WAGO-1	protein_coding_AS	WBGene00008216	0.190415	0.0527993	0.266046
WAGO-1	protein_coding_AS	WBGene00008217	0.01	0.0527993	5.27993
WAGO-1	protein_coding_AS	WBGene00008218	16.18	10.6279	0.663917
WAGO-1	protein_coding_AS	WBGene00008219	14.4127	7.92157	0.550652
WAGO-1	protein_coding_AS	WBGene00008220	0.0951255	0.0527993	4.80767
WAGO-1	protein_coding_AS	WBGene00008221	0.360666	0.575473	1.51398
WAGO-1	protein_coding_AS	WBGene00008222	0.0951255	0.186962	13.637
WAGO-1	protein_coding_AS	WBGene00008223	6.36899	19.3098	3.04573
WAGO-1	protein_coding_AS	WBGene00008224	18.7528	20.6211	1.10399
WAGO-1	protein_coding_AS	WBGene00008225	9.41571	6.38814	0.680657
WAGO-1	protein_coding_AS	WBGene00008226	31.4644	97.7001	3.12357
WAGO-1	protein_coding_AS	WBGene00008227	0.180251	0.232551	17.9525
WAGO-1	protein_coding_AS	WBGene00008228	0.180251	0.101363	4.93275
WAGO-1	protein_coding_AS	WBGene00008229	0.987036	0.940927	0.923894
WAGO-1	protein_coding_AS	WBGene00008230	4.15954	7.43017	1.79275
WAGO-1	protein_coding_AS	WBGene00008231	0.265376	1.32036	74.3876
WAGO-1	protein_coding_AS	WBGene00008232	1.99456	2.83073	1.42358
WAGO-1	protein_coding_AS	WBGene00008233	0.200579	0.51538	30.1982
WAGO-1	protein_coding_AS	WBGene00008234	0.01	0.0527993	5.27993
WAGO-1	protein_coding_AS	WBGene00008235	2.51548	1.31459	0.534794
WAGO-1	protein_coding_AS	WBGene00008236	37.3987	56.7509	1.52022
WAGO-1	protein_coding_AS	WBGene00008237	26.5958	39.1933	1.4772
WAGO-1	protein_coding_AS	WBGene00008238	24.2987	14.0733	0.582754
WAGO-1	protein_coding_AS	WBGene00008239	2.12225	0.314136	0.14756
WAGO-1	protein_coding_AS	WBGene00008240	0.0576447	0.0770813	3.38218
WAGO-1	protein_coding_AS	WBGene00008241	0.0576447	0.0770813	3.38218
WAGO-1	protein_coding_AS	WBGene00008242	0.0951255	0.01	0.527739
WAGO-1	protein_coding_AS	WBGene00008243	103.822	268.006	2.58572
WAGO-1	protein_coding_AS	WBGene00008246	0.01	0.0585639	5.85639
WAGO-1	protein_coding_AS	WBGene00008247	0.0951255	0.409606	29.0209
WAGO-1	protein_coding_AS	WBGene00008248	0.01	0.342524	34.2524
WAGO-1	protein_coding_AS	WBGene00008249	0.01	0.107128	10.7128
WAGO-1	protein_coding_AS	WBGene00008251	0.105289	0.101363	5.5947
WAGO-1	protein_coding_AS	WBGene00008252	1.00736	4.41518	4.45774
WAGO-1	pseudogene_AS	WBGene00008253	0.152934	0.108881	5.85618
WAGO-1	protein_coding_AS	WBGene00008254	0.63637	1.86155	2.92801
WAGO-1	protein_coding_AS	WBGene00008255	12.108	8.47709	0.695557
WAGO-1	protein_coding_AS	WBGene00008256	0.01	0.412488	41.2488
WAGO-1	protein_coding_AS	WBGene00008258	3.91433	12.4066	3.27979
WAGO-1	protein_coding_AS	WBGene00008259	1.54861	0.698107	0.46337
WAGO-1	protein_coding_AS	WBGene00008260	0.837113	2.01999	2.8819
WAGO-1	protein_coding_AS	WBGene00008261	0.285704	0.729377	2.75124
WAGO-1	protein_coding_AS	WBGene00008262	5.5279	2.40274	0.447651
WAGO-1	protein_coding_AS	WBGene00008263	1.17761	1.63148	1.39055
WAGO-1	protein_coding_AS	WBGene00008265	2.54597	9.65084	3.81194
WAGO-1	protein_coding_AS	WBGene00008266	23.0701	13.0022	0.571389
WAGO-1	protein_coding_AS	WBGene00008270	140.567	239.652	1.70308
WAGO-1	protein_coding_AS	WBGene00008271	0.105289	0.01	0.524928
WAGO-1	protein_coding_AS	WBGene00008272	0.853207	1.46605	2.43053
WAGO-1	protein_coding_AS	WBGene00008273	0.701168	3.33035	9.72485
WAGO-1	protein_coding_AS	WBGene00008274	49.756	32.4178	0.653391
WAGO-1	protein_coding_AS	WBGene00008275	4.96633	2.89904	0.581793
WAGO-1	protein_coding_AS	WBGene00008277	0.445791	1.29649	3.88774
WAGO-1	protein_coding_AS	WBGene00008278	0.37083	0.749118	1.94542
WAGO-1	protein_coding_AS	WBGene00008279	39.8139	53.3079	1.33895
WAGO-1	protein_coding_AS	WBGene00008280	0.01	0.289854	28.9854
WAGO-1	protein_coding_AS	WBGene00008281	9.51482	2.58547	0.274796
WAGO-1	pseudogene_AS	WBGene00008282	1.05183	2.43646	4.30305
WAGO-1	protein_coding_AS	WBGene00008283	13.5513	36.9636	2.72468
WAGO-1	protein_coding_AS	WBGene00008285	0.486447	0.675048	20.4197
WAGO-1	protein_coding_AS	WBGene00008288	9.50084	9.15786	0.963407
WAGO-1	protein_coding_AS	WBGene00008291	0.01	0.0976772	9.76772
WAGO-1	protein_coding_AS	WBGene00008292	0.360666	0.826505	2.91438
WAGO-1	protein_coding_AS	WBGene00008293	0.01	0.0527993	5.27993
WAGO-1	protein_coding_AS	WBGene00008294	0.295868	1.64301	79.6823
WAGO-1	protein_coding_AS	WBGene00008296	0.285704	0.0585639	0.309946
WAGO-1	protein_coding_AS	WBGene00008297	0.01	0.0585639	5.85639
WAGO-1	protein_coding_AS	WBGene00008298	0.01	0.0955987	9.55987
WAGO-1	protein_coding_AS	WBGene00008299	1.89927	0.24129	0.127328
WAGO-1	protein_coding_AS	WBGene00008301	0.285704	0.01	0.0405217
WAGO-1	protein_coding_AS	WBGene00008302	0.180251	0.149927	5.07131
WAGO-1	protein_coding_AS	WBGene00008303	0.01	0.0585639	5.85639
WAGO-1	protein_coding_AS	WBGene00008304	0.551245	2.33688	4.26249
WAGO-1	protein_coding_AS	WBGene00008307	0.180251	0.0585639	0.652821
WAGO-1	protein_coding_AS	WBGene00008308	0.854266	3.88595	4.92373
WAGO-1	protein_coding_AS	WBGene00008309	0.147852	0.0585639	0.588015
WAGO-1	protein_coding_AS	WBGene00008310	0.190415	0.461052	2.41064
WAGO-1	protein_coding_AS	WBGene00008311	68.7474	113.332	1.6521
WAGO-1	protein_coding_AS	WBGene00008312	5.03112	4.22092	0.844463
WAGO-1	protein_coding_AS	WBGene00008313	2.42019	2.12865	0.872418
WAGO-1	protein_coding_AS	WBGene00008314	0.295868	0.338418	24.9377
WAGO-1	protein_coding_AS	WBGene00008315	0.751987	1.24873	1.76769
WAGO-1	protein_coding_AS	WBGene00008316	2.11018	2.93939	1.53966
WAGO-1	protein_coding_AS	WBGene00008317	0.0576447	0.0313997	0.750734
WAGO-1	protein_coding_AS	WBGene00008318	10.5935	3.69004	0.349428
WAGO-1	protein_coding_AS	WBGene00008319	0.295868	0.192727	10.3685
WAGO-1	protein_coding_AS	WBGene00008320	0.190415	0.01	0.052667
WAGO-1	protein_coding_AS	WBGene00008321	0.0951255	0.101363	5.0771
WAGO-1	protein_coding_AS	WBGene00008322	0.0576447	0.257478	17.5485
WAGO-1	protein_coding_AS	WBGene00008324	0.0576447	0.343077	18.3614
WAGO-1	pseudogene_AS	WBGene00008325	0.0951255	0.455287	31.2955
WAGO-1	protein_coding_AS	WBGene00008326	0.01	0.28409	28.409
WAGO-1	protein_coding_AS	WBGene00008327	0.01	0.0527993	5.27993
WAGO-1	pseudogene_AS	WBGene00008328	0.105289	0.101363	5.5947
WAGO-1	protein_coding_AS	WBGene00008330	6.99155	2.61159	0.384253
WAGO-1	protein_coding_AS	WBGene00008331	43.2295	38.6698	0.900395
WAGO-1	protein_coding_AS	WBGene00008332	9.14636	15.5938	1.71317
WAGO-1	protein_coding_AS	WBGene00008333	0.317467	0.217009	0.900556
WAGO-1	protein_coding_AS	WBGene00008334	0.519481	0.399735	0.76927
WAGO-1	protein_coding_AS	WBGene00008335	0.530917	1.45014	3.83078
WAGO-1	protein_coding_AS	WBGene00008336	0.806621	0.369689	0.522543
WAGO-1	protein_coding_AS	WBGene00008338	17.2854	5.73706	0.334906
WAGO-1	protein_coding_AS	WBGene00008339	17.9537	5.48027	0.309219
WAGO-1	protein_coding_AS	WBGene00008340	2.53581	1.52859	0.594712
WAGO-1	protein_coding_AS	WBGene00008341	0.0951255	0.375453	18.7252
WAGO-1	protein_coding_AS	WBGene00008342	4.2345	4.08824	0.966027
WAGO-1	protein_coding_AS	WBGene00008343	14.7189	15.2553	1.03762
WAGO-1	protein_coding_AS	WBGene00008344	7.62173	2.53935	0.337848
WAGO-1	protein_coding_AS	WBGene00008345	14.6477	6.8474	0.468571
WAGO-1	protein_coding_AS	WBGene00008346	6.60022	4.7691	0.723014
WAGO-1	protein_coding_AS	WBGene00008348	20.0831	35.9541	1.75623
WAGO-1	pseudogene_AS	WBGene00008349	2.98886	2.67139	0.916556
WAGO-1	pseudogene_AS	WBGene00008350	0.0951255	0.535121	43.8659
WAGO-1	pseudogene_AS	WBGene00008351	0.130277	0.01	0.076968
WAGO-1	protein_coding_AS	WBGene00008352	0.9972	0.369689	0.373525
WAGO-1	protein_coding_AS	WBGene00008353	41.7837	110.039	2.68675
WAGO-1	protein_coding_AS	WBGene00008354	2.11018	8.30921	4.18579
WAGO-1	protein_coding_AS	WBGene00008355	0.200579	0.521145	34.9452
WAGO-1	protein_coding_AS	WBGene00008356	0.01	0.0328408	3.28408
WAGO-1	protein_coding_AS	WBGene00008357	0.01	0.0328408	3.28408
WAGO-1	protein_coding_AS	WBGene00008359	0.01	0.0328408	3.28408
WAGO-1	protein_coding_AS	WBGene00008360	0.01	0.0328408	3.28408
WAGO-1	protein_coding_AS	WBGene00008361	51.5185	15.184	0.295769
WAGO-1	protein_coding_AS	WBGene00008362	19.7985	10.0797	0.511162
WAGO-1	protein_coding_AS	WBGene00008363	16.6831	7.23015	0.433533
WAGO-1	protein_coding_AS	WBGene00008364	4.50004	2.1311	0.475293
WAGO-1	protein_coding_AS	WBGene00008365	0.180251	0.54665	35.308
WAGO-1	protein_coding_AS	WBGene00008366	0.875204	2.22172	2.52113
WAGO-1	protein_coding_AS	WBGene00008367	0.105289	0.01	0.524928
WAGO-1	protein_coding_AS	WBGene00008368	0.751987	0.81589	1.29598
WAGO-1	protein_coding_AS	WBGene00008369	3.95498	17.0348	5.00134
WAGO-1	protein_coding_AS	WBGene00008370	10.267	11.2863	1.14553
WAGO-1	protein_coding_AS	WBGene00008371	10.0764	4.18389	0.430366
WAGO-1	protein_coding_AS	WBGene00008372	2.44601	2.9165	1.19207
WAGO-1	pseudogene_AS	WBGene00008373	0.01	0.0585639	5.85639
WAGO-1	pseudogene_AS	WBGene00008374	0.01	0.0955987	9.55987
WAGO-1	protein_coding_AS	WBGene00008375	0.0951255	0.375453	18.7252
WAGO-1	protein_coding_AS	WBGene00008376	0.129176	0.144163	9.27555
WAGO-1	protein_coding_AS	WBGene00008377	0.01	0.0585639	5.85639
WAGO-1	protein_coding_AS	WBGene00008378	0.01	0.0585639	5.85639
WAGO-1	protein_coding_AS	WBGene00008379	9.60248	4.09252	0.429313
WAGO-1	protein_coding_AS	WBGene00008380	24.4143	5.93464	0.242044
WAGO-1	protein_coding_AS	WBGene00008381	1.07216	2.27924	2.53607
WAGO-1	protein_coding_AS	WBGene00008382	0.37083	2.68504	7.24025
WAGO-1	protein_coding_AS	WBGene00008383	7.43115	1.1689	0.164166
WAGO-1	protein_coding_AS	WBGene00008384	17.899	16.8031	0.946903
WAGO-1	protein_coding_AS	WBGene00008385	88.7017	21.5223	0.243277
WAGO-1	protein_coding_AS	WBGene00008386	45.9414	26.0155	0.566505
WAGO-1	protein_coding_AS	WBGene00008387	18.4301	17.0286	0.933108
WAGO-1	protein_coding_AS	WBGene00008388	0.190415	0.369689	1.92784
WAGO-1	protein_coding_AS	WBGene00008389	2.42877	5.0498	2.19609
WAGO-1	protein_coding_AS	WBGene00008390	1.44315	4.36085	3.04904
WAGO-1	protein_coding_AS	WBGene00008392	2.50532	10.5669	4.42059
WAGO-1	protein_coding_AS	WBGene00008393	0.01	0.01	1
WAGO-1	protein_coding_AS	WBGene00008395	1.52828	5.89428	3.89489
WAGO-1	protein_coding_AS	WBGene00008397	0.338431	1.47138	6.20313
WAGO-1	protein_coding_AS	WBGene00008398	89.8261	217.479	2.445
WAGO-1	protein_coding_AS	WBGene00008399	0.01	0.01	1
WAGO-1	protein_coding_AS	WBGene00008400	0.01	0.01	1
WAGO-1	protein_coding_AS	WBGene00008401	0.0525627	0.444193	7.03199
WAGO-1	protein_coding_AS	WBGene00008402	35.4163	53.7979	1.5187
WAGO-1	protein_coding_AS	WBGene00008403	4.15797	6.356	1.85827
WAGO-1	protein_coding_AS	WBGene00008404	52.1448	27.2436	0.525306
WAGO-1	protein_coding_AS	WBGene00008405	24.8971	5.10905	0.205799
WAGO-1	protein_coding_AS	WBGene00008407	0.190415	0.51591	2.71144
WAGO-1	protein_coding_AS	WBGene00008408	14.5931	13.2841	0.913253
WAGO-1	protein_coding_AS	WBGene00008409	34.2888	42.7324	1.24304
WAGO-1	protein_coding_AS	WBGene00008410	22.6165	13.5309	0.598001
WAGO-1	protein_coding_AS	WBGene00008411	16.6565	8.59483	0.520857
WAGO-1	protein_coding_AS	WBGene00008412	16.3261	3.61597	0.221526
WAGO-1	protein_coding_AS	WBGene00008413	11.1144	3.46451	0.313755
WAGO-1	protein_coding_AS	WBGene00008414	4.61566	1.64301	0.356713
WAGO-1	protein_coding_AS	WBGene00008415	13.0748	20.0268	1.53549
WAGO-1	protein_coding_AS	WBGene00008417	0.01	0.333866	33.3866
WAGO-1	protein_coding_AS	WBGene00008418	55.1358	44.1111	0.800109
WAGO-1	protein_coding_AS	WBGene00008419	1.52807	3.44888	170.133
WAGO-1	protein_coding_AS	WBGene00008420	81.4317	62.3308	0.767666
WAGO-1	protein_coding_AS	WBGene00008421	3.8292	6.98156	1.86688
WAGO-1	protein_coding_AS	WBGene00008422	515.571	640.745	1.24281
WAGO-1	protein_coding_AS	WBGene00008423	2.41003	2.20848	0.936199
WAGO-1	protein_coding_AS	WBGene00008424	5.92621	8.02496	1.35285
WAGO-1	protein_coding_AS	WBGene00008425	1.23225	3.28755	3.68397
WAGO-1	protein_coding_AS	WBGene00008426	39.6745	59.8028	1.52338
WAGO-1	protein_coding_AS	WBGene00008427	0.105289	0.192727	10.6645
WAGO-1	protein_coding_AS	WBGene00008428	44.3349	31.9879	0.721599
WAGO-1	protein_coding_AS	WBGene00008429	32.6727	7.35168	0.223333
WAGO-1	protein_coding_AS	WBGene00008430	58.6931	24.6681	0.42019
WAGO-1	protein_coding_AS	WBGene00008431	5.34748	3.66121	0.681583
WAGO-1	protein_coding_AS	WBGene00008432	0.285704	1.42325	5.83256
WAGO-1	protein_coding_AS	WBGene00008433	1.08233	0.449523	0.445764
WAGO-1	protein_coding_AS	WBGene00008434	0.01	0.149927	14.9927
WAGO-1	protein_coding_AS	WBGene00008435	0.01	0.181197	18.1197
WAGO-1	protein_coding_AS	WBGene00008436	1.68455	6.75027	5.81114
WAGO-1	protein_coding_AS	WBGene00008438	0.486447	1.00347	44.7906
WAGO-1	protein_coding_AS	WBGene00008439	2.07613	8.28856	4.24299
WAGO-1	protein_coding_AS	WBGene00008440	10.7841	9.44837	0.877805
WAGO-1	protein_coding_AS	WBGene00008441	10.3981	5.75761	0.559483
WAGO-1	protein_coding_AS	WBGene00008442	1.53844	1.4214	0.923175
WAGO-1	protein_coding_AS	WBGene00008443	2.98227	7.00489	2.4038
WAGO-1	protein_coding_AS	WBGene00008444	24.033	48.9738	2.04805
WAGO-1	protein_coding_AS	WBGene00008446	11.8424	23.412	1.99018
WAGO-1	protein_coding_AS	WBGene00008447	306.094	94.586	0.310251
WAGO-1	protein_coding_AS	WBGene00008448	0.571572	1.42965	5.01396
WAGO-1	protein_coding_AS	WBGene00008450	0.105289	0.321125	11.3046
WAGO-1	protein_coding_AS	WBGene00008451	0.922238	0.235526	0.263445
WAGO-1	protein_coding_AS	WBGene00008452	17.232	11.2675	0.663904
WAGO-1	protein_coding_AS	WBGene00008453	0.0951255	0.0955987	9.08761
WAGO-1	protein_coding_AS	WBGene00008455	10.8692	2.33933	0.217343
WAGO-1	protein_coding_AS	WBGene00008456	17.2892	13.1226	0.758678
WAGO-1	protein_coding_AS	WBGene00008457	6.59535	2.62783	0.412882
WAGO-1	protein_coding_AS	WBGene00008458	11.0699	6.44491	0.582221
WAGO-1	protein_coding_AS	WBGene00008459	5.69815	2.19119	0.385985
WAGO-1	protein_coding_AS	WBGene00008460	0.295868	1.18766	69.7306
WAGO-1	protein_coding_AS	WBGene00008462	0.01	0.418252	41.8252
WAGO-1	protein_coding_AS	WBGene00008464	2.77086	7.8047	2.84139
WAGO-1	pseudogene_AS	WBGene00008465	3.67293	7.42353	2.09564
WAGO-1	pseudogene_AS	WBGene00008468	0.295868	1.53435	60.4039
WAGO-1	protein_coding_AS	WBGene00008470	0.01	0.0585639	5.85639
WAGO-1	protein_coding_AS	WBGene00008471	0.105289	0.24129	15.5209
WAGO-1	protein_coding_AS	WBGene00008472	0.01	0.0105284	1.05284
WAGO-1	protein_coding_AS	WBGene00008473	0.0951255	0.01	0.527739
WAGO-1	protein_coding_AS	WBGene00008476	8.94184	20.6177	2.31291
WAGO-1	protein_coding_AS	WBGene00008477	1.5791	4.49732	3.47878
WAGO-1	protein_coding_AS	WBGene00008478	10.0929	45.2647	4.48475
WAGO-1	protein_coding_AS	WBGene00008479	0.27554	0.155692	0.454859
WAGO-1	protein_coding_AS	WBGene00008480	37.4118	25.888	0.696081
WAGO-1	protein_coding_AS	WBGene00008481	0.180251	0.192727	9.35124
WAGO-1	protein_coding_AS	WBGene00008482	0.190415	0.0527993	0.266046
WAGO-1	protein_coding_AS	WBGene00008483	0.105289	0.0527993	0.738307
WAGO-1	protein_coding_AS	WBGene00008484	0.285704	0.192727	0.798204
WAGO-1	protein_coding_AS	WBGene00008485	0.466119	0.289854	0.724225
WAGO-1	protein_coding_AS	WBGene00008486	7.93809	3.00438	0.375269
WAGO-1	pseudogene_AS	WBGene00008487	0.466119	0.392747	1.06632
WAGO-1	protein_coding_AS	WBGene00008488	9.62662	8.61789	0.895162
WAGO-1	protein_coding_AS	WBGene00008490	0.01	0.198375	19.8375
WAGO-1	protein_coding_AS	WBGene00008491	0.01	0.101363	10.1363
WAGO-1	protein_coding_AS	WBGene00008492	0.360666	0.144163	0.554545
WAGO-1	protein_coding_AS	WBGene00008493	0.190415	0.0585639	0.322091
WAGO-1	protein_coding_AS	WBGene00008494	0.105289	0.0585639	5.38132
WAGO-1	protein_coding_AS	WBGene00008495	0.0951255	0.0955987	9.08761
WAGO-1	protein_coding_AS	WBGene00008496	0.190415	0.01	0.052667
WAGO-1	protein_coding_AS	WBGene00008497	0.721496	1.39774	1.91223
WAGO-1	protein_coding_AS	WBGene00008498	3.16218	1.79115	0.561463
WAGO-1	protein_coding_AS	WBGene00008499	0.561408	1.69734	3.56766
WAGO-1	protein_coding_AS	WBGene00008500	55.3826	135.003	2.46246
WAGO-1	protein_coding_AS	WBGene00008502	23.6888	10.5159	0.443395
WAGO-1	protein_coding_AS	WBGene00008503	0.01	0.01	1
WAGO-1	protein_coding_AS	WBGene00008504	5.95353	5.04651	0.850412
WAGO-1	protein_coding_AS	WBGene00008505	23.3971	14.9417	0.638854
WAGO-1	protein_coding_AS	WBGene00008506	103.233	33.3543	0.323083
WAGO-1	protein_coding_AS	WBGene00008507	0.190415	0.478346	2.57877
WAGO-1	protein_coding_AS	WBGene00008508	3.70342	2.19119	0.591886
WAGO-1	protein_coding_AS	WBGene00008509	0.01	0.149927	14.9927
WAGO-1	protein_coding_AS	WBGene00008510	0.0951255	0.138398	13.3675
WAGO-1	protein_coding_AS	WBGene00008511	0.0951255	0.0955987	9.08761
WAGO-1	protein_coding_AS	WBGene00008512	0.646534	1.52038	2.48812
WAGO-1	protein_coding_AS	WBGene00008513	0.27554	1.16069	4.32614
WAGO-1	protein_coding_AS	WBGene00008514	33.4564	23.7894	0.711178
WAGO-1	protein_coding_AS	WBGene00008515	1.08233	2.15992	2.00153
WAGO-1	protein_coding_AS	WBGene00008517	3636.42	15427.5	4.26441
WAGO-1	protein_coding_AS	WBGene00008518	0.105289	0.200324	15.4907
WAGO-1	protein_coding_AS	WBGene00008519	0.551245	1.93684	3.47706
WAGO-1	protein_coding_AS	WBGene00008521	4.55086	11.5316	2.53442
WAGO-1	protein_coding_AS	WBGene00008522	0.105289	0.24129	15.5209
WAGO-1	protein_coding_AS	WBGene00008523	0.0951255	0.144163	9.35703
WAGO-1	protein_coding_AS	WBGene00008524	1.45086	5.02271	3.47484
WAGO-1	protein_coding_AS	WBGene00008526	3.78855	11.3276	2.9914
WAGO-1	protein_coding_AS	WBGene00008527	23.9239	88.4792	3.69803
WAGO-1	protein_coding_AS	WBGene00008528	4.20401	4.30984	1.03261
WAGO-1	protein_coding_AS	WBGene00008529	0.466119	0.717848	1.45994
WAGO-1	protein_coding_AS	WBGene00008530	3.19648	3.20771	1.07053
WAGO-1	protein_coding_AS	WBGene00008531	16.9728	9.01461	0.531864
WAGO-1	protein_coding_AS	WBGene00008532	32.3901	9.34014	0.289262
WAGO-1	protein_coding_AS	WBGene00008533	29.9055	11.6675	0.390378
WAGO-1	pseudogene_AS	WBGene00008534	1.50795	7.6211	5.95706
WAGO-1	protein_coding_AS	WBGene00008535	14.8327	20.8597	1.42567
WAGO-1	protein_coding_AS	WBGene00008536	4.8812	14.7417	3.02779
WAGO-1	pseudogene_AS	WBGene00008537	99.2229	278.663	2.80876
WAGO-1	protein_coding_AS	WBGene00008538	6.35883	22.5555	3.6019
WAGO-1	protein_coding_AS	WBGene00008539	0.0951255	0.0955987	9.08761
WAGO-1	protein_coding_AS	WBGene00008540	0.455955	0.149927	0.318316
WAGO-1	protein_coding_AS	WBGene00008541	8.87447	3.79869	0.428843
WAGO-1	protein_coding_AS	WBGene00008542	0.27554	0.144163	0.604507
WAGO-1	protein_coding_AS	WBGene00008543	0.01	0.01	1
WAGO-1	protein_coding_AS	WBGene00008545	3.50363	4.67197	1.39952
WAGO-1	protein_coding_AS	WBGene00008546	14.2142	13.3324	0.936973
WAGO-1	protein_coding_AS	WBGene00008547	0.922238	0.229761	0.23027
WAGO-1	protein_coding_AS	WBGene00008548	4.53054	22.4976	4.96928
WAGO-1	protein_coding_AS	WBGene00008549	16.6786	24.6681	1.485
WAGO-1	protein_coding_AS	WBGene00008551	0.01	0.107128	10.7128
WAGO-1	protein_coding_AS	WBGene00008554	0.466119	2.29985	5.39102
WAGO-1	protein_coding_AS	WBGene00008555	59.2639	20.3463	0.343167
WAGO-1	protein_coding_AS	WBGene00008556	0.455955	0.51538	1.12901
WAGO-1	protein_coding_AS	WBGene00008558	0.01	0.101363	10.1363
WAGO-1	protein_coding_AS	WBGene00008559	0.200579	0.0527993	0.6222
WAGO-1	protein_coding_AS	WBGene00008560	3.39723	3.94107	1.20925
WAGO-1	protein_coding_AS	WBGene00008561	5.47708	2.42493	0.451439
WAGO-1	protein_coding_AS	WBGene00008563	1.18778	2.47104	2.12428
WAGO-1	protein_coding_AS	WBGene00008564	0.656698	2.00846	3.85733
WAGO-1	protein_coding_AS	WBGene00008565	2.39536	1.04477	0.434932
WAGO-1	protein_coding_AS	WBGene00008566	0.26916	0.313169	20.5033
WAGO-1	protein_coding_AS	WBGene00008567	1.57982	0.29931	0.179786
WAGO-1	protein_coding_AS	WBGene00008568	40.4293	54.9178	1.40383
WAGO-1	protein_coding_AS	WBGene00008569	18.3538	12.3912	0.677879
WAGO-1	protein_coding_AS	WBGene00008570	2.98176	13.4256	4.49793
WAGO-1	protein_coding_AS	WBGene00008571	0.105289	0.344183	29.8767
WAGO-1	protein_coding_AS	WBGene00008572	0.01	0.28409	28.409
WAGO-1	protein_coding_AS	WBGene00008574	0.561408	1.25782	2.84721
WAGO-1	protein_coding_AS	WBGene00008576	2.07969	2.64224	1.27005
WAGO-1	protein_coding_AS	WBGene00008577	2.12416	6.16016	3.18369
WAGO-1	protein_coding_AS	WBGene00008578	0.987036	4.08975	4.57383
WAGO-1	protein_coding_AS	WBGene00008579	0.643976	0.881115	1.37891
WAGO-1	protein_coding_AS	WBGene00008580	21.8682	10.1941	0.466429
WAGO-1	protein_coding_AS	WBGene00008581	0.541081	0.0955987	0.238853
WAGO-1	protein_coding_AS	WBGene00008582	35.8008	40.7257	1.13746
WAGO-1	protein_coding_AS	WBGene00008583	0.37083	0.161089	0.44211
WAGO-1	protein_coding_AS	WBGene00008584	0.265376	0.418252	22.2823
WAGO-1	protein_coding_AS	WBGene00008585	4.81235	13.0798	2.72382
WAGO-1	protein_coding_AS	WBGene00008586	6.76666	13.4074	2.05702
WAGO-1	protein_coding_AS	WBGene00008587	9.79687	38.5726	3.93893
WAGO-1	protein_coding_AS	WBGene00008588	0.466119	0.186962	0.382131
WAGO-1	protein_coding_AS	WBGene00008590	0.63637	1.91955	3.13992
WAGO-1	protein_coding_AS	WBGene00008591	0.105289	0.478346	35.1598
WAGO-1	protein_coding_AS	WBGene00008592	0.190415	0.181197	0.906184
WAGO-1	protein_coding_AS	WBGene00008593	0.190415	0.412488	2.14121
WAGO-1	protein_coding_AS	WBGene00008594	4.65912	15.015	3.25589
WAGO-1	protein_coding_AS	WBGene00008595	0.530917	0.186962	0.727259
WAGO-1	protein_coding_AS	WBGene00008596	4.33096	12.4149	3.04524
WAGO-1	protein_coding_AS	WBGene00008597	1.95909	0.549817	0.288118
WAGO-1	protein_coding_AS	WBGene00008599	0.466119	0.321125	0.66783
WAGO-1	protein_coding_AS	WBGene00008600	86.2978	8.66809	0.102992
WAGO-1	protein_coding_AS	WBGene00008601	5.92957	17.2401	2.95821
WAGO-1	protein_coding_AS	WBGene00008602	2.2601	0.692342	0.306396
WAGO-1	protein_coding_AS	WBGene00008603	0.190415	0.0585639	0.322091
WAGO-1	protein_coding_AS	WBGene00008604	0.0951255	0.186962	13.637
WAGO-1	protein_coding_AS	WBGene00008605	0.37083	1.08907	2.9153
WAGO-1	protein_coding_AS	WBGene00008606	0.466119	0.289854	0.724225
WAGO-1	protein_coding_AS	WBGene00008607	3.26763	1.11789	0.355073
WAGO-1	protein_coding_AS	WBGene00008609	1.01136	0.96141	0.904542
WAGO-1	protein_coding_AS	WBGene00008610	0.200579	0.843799	54.699
WAGO-1	protein_coding_AS	WBGene00008611	0.63637	0.76525	1.16777
WAGO-1	protein_coding_AS	WBGene00008612	2.59517	5.35785	2.13899
WAGO-1	protein_coding_AS	WBGene00008613	3.77838	11.155	2.94862
WAGO-1	protein_coding_AS	WBGene00008615	0.01	0.144163	14.4163
WAGO-1	protein_coding_AS	WBGene00008616	0.265376	0.119881	9.1161
WAGO-1	protein_coding_AS	WBGene00008617	0.01	0.278325	27.8325
WAGO-1	protein_coding_AS	WBGene00008618	0.01	0.01	1
WAGO-1	protein_coding_AS	WBGene00008619	0.01	0.144163	14.4163
WAGO-1	protein_coding_AS	WBGene00008620	20.5023	45.6635	2.23406
WAGO-1	protein_coding_AS	WBGene00008621	0.701168	0.419433	1.26351
WAGO-1	protein_coding_AS	WBGene00008622	414.557	1081.85	2.61705
WAGO-1	protein_coding_AS	WBGene00008623	10.8497	26.8973	2.48094
WAGO-1	protein_coding_AS	WBGene00008624	33.5547	26.072	0.777287
WAGO-1	protein_coding_AS	WBGene00008625	0.01	0.0527993	5.27993
WAGO-1	protein_coding_AS	WBGene00008626	0.01	0.278325	27.8325
WAGO-1	protein_coding_AS	WBGene00008627	0.01	0.0955987	9.55987
WAGO-1	protein_coding_AS	WBGene00008629	0.01	0.0585639	5.85639
WAGO-1	protein_coding_AS	WBGene00008630	0.105289	0.192727	10.6645
WAGO-1	protein_coding_AS	WBGene00008633	0.190415	0.0527993	0.266046
WAGO-1	protein_coding_AS	WBGene00008634	0.0951255	0.0585639	0.797163
WAGO-1	pseudogene_AS	WBGene00008635	0.01	0.0527993	5.27993
WAGO-1	protein_coding_AS	WBGene00008637	0.105289	0.0527993	0.738307
WAGO-1	protein_coding_AS	WBGene00008639	15.5796	5.94993	0.389725
WAGO-1	protein_coding_AS	WBGene00008640	2.2906	6.99245	3.17017
WAGO-1	protein_coding_AS	WBGene00008641	9.06123	5.12879	0.569052
WAGO-1	protein_coding_AS	WBGene00008642	60.1466	39.5637	0.658385
WAGO-1	protein_coding_AS	WBGene00008644	0.455955	0.523817	1.11852
WAGO-1	protein_coding_AS	WBGene00008645	31.8926	19.6432	0.615448
WAGO-1	protein_coding_AS	WBGene00008646	37.2619	27.4667	0.740541
WAGO-1	protein_coding_AS	WBGene00008647	0.01	0.01	1
WAGO-1	protein_coding_AS	WBGene00008648	31.2739	26.4765	0.847829
WAGO-1	protein_coding_AS	WBGene00008649	1.17761	0.655308	0.55441
WAGO-1	protein_coding_AS	WBGene00008650	1.48881	0.298356	0.200584
WAGO-1	protein_coding_AS	WBGene00008651	1.09356	1.05203	0.961416
WAGO-1	protein_coding_AS	WBGene00008652	0.27554	0.31536	1.45802
WAGO-1	protein_coding_AS	WBGene00008654	10.3679	10.8708	1.04955
WAGO-1	protein_coding_AS	WBGene00008656	0.190415	0.358159	1.81575
WAGO-1	pseudogene_AS	WBGene00008657	0.01	0.155692	15.5692
WAGO-1	pseudogene_AS	WBGene00008658	8.62926	6.38482	0.742471
WAGO-1	protein_coding_AS	WBGene00008659	1.08764	0.612868	0.621042
WAGO-1	protein_coding_AS	WBGene00008660	1.14181	1.16854	1.2024
WAGO-1	protein_coding_AS	WBGene00008661	2.88647	1.69763	0.586988
WAGO-1	protein_coding_AS	WBGene00008662	0.288903	0.0585639	0.229367
WAGO-1	protein_coding_AS	WBGene00008663	1.69853	5.45144	3.39339
WAGO-1	protein_coding_AS	WBGene00008664	6.20022	1.10892	0.193662
WAGO-1	protein_coding_AS	WBGene00008665	63.6823	92.1508	1.44875
WAGO-1	protein_coding_AS	WBGene00008666	0.551245	1.52038	2.78072
WAGO-1	protein_coding_AS	WBGene00008667	15.9793	19.2127	1.22636
WAGO-1	protein_coding_AS	WBGene00008669	0.721496	1.88828	2.86383
WAGO-1	protein_coding_AS	WBGene00008670	20.0678	6.48439	0.340687
WAGO-1	protein_coding_AS	WBGene00008671	0.01	0.0527993	5.27993
WAGO-1	protein_coding_AS	WBGene00008675	0.721496	1.66275	2.53034
WAGO-1	protein_coding_AS	WBGene00008677	2.59044	9.51999	3.80739
WAGO-1	protein_coding_AS	WBGene00008678	0.01	0.01	1
WAGO-1	protein_coding_AS	WBGene00008679	0.27554	1.14916	4.47579
WAGO-1	protein_coding_AS	WBGene00008681	254.833	509.599	1.99984
WAGO-1	protein_coding_AS	WBGene00008682	60.0284	40.7818	0.680971
WAGO-1	protein_coding_AS	WBGene00008683	32.9141	7.23015	0.219696
WAGO-1	protein_coding_AS	WBGene00008684	17.7898	10.2278	0.575705
WAGO-1	protein_coding_AS	WBGene00008685	50.517	29.9433	0.592728
WAGO-1	protein_coding_AS	WBGene00008686	24.2377	19.2679	0.796524
WAGO-1	protein_coding_AS	WBGene00008687	36.5161	65.4722	1.7906
WAGO-1	protein_coding_AS	WBGene00008688	16.9283	8.08613	0.476876
WAGO-1	protein_coding_AS	WBGene00008690	99.1162	289.084	2.94325
WAGO-1	protein_coding_AS	WBGene00008691	0.105289	0.386982	30.09
WAGO-1	protein_coding_AS	WBGene00008692	1.19794	1.86854	1.66548
WAGO-1	protein_coding_AS	WBGene00008693	0.0951255	0.0527993	4.80767
WAGO-1	protein_coding_AS	WBGene00008694	12.9961	31.992	2.54747
WAGO-1	protein_coding_AS	WBGene00008695	70.805	213.807	3.01944
WAGO-1	protein_coding_AS	WBGene00008698	2.00473	7.5956	3.85595
WAGO-1	protein_coding_AS	WBGene00008699	0.105289	0.107128	10.2377
WAGO-1	protein_coding_AS	WBGene00008700	0.01	0.01	1
WAGO-1	protein_coding_AS	WBGene00008702	0.63637	2.19652	3.49723
WAGO-1	protein_coding_AS	WBGene00008703	0.551245	0.535554	0.960725
WAGO-1	protein_coding_AS	WBGene00008706	0.285704	0.101363	0.419363
WAGO-1	protein_coding_AS	WBGene00008707	0.01	0.144163	14.4163
WAGO-1	protein_coding_AS	WBGene00008709	0.0951255	0.186962	13.637
WAGO-1	protein_coding_AS	WBGene00008710	65.3641	11.806	0.180773
WAGO-1	protein_coding_AS	WBGene00008711	0.0951255	0.857775	57.7834
WAGO-1	protein_coding_AS	WBGene00008712	0.24164	0.427934	1.87506
WAGO-1	protein_coding_AS	WBGene00008714	12.7	33.3368	2.63305
WAGO-1	protein_coding_AS	WBGene00008716	0.295868	0.418252	20.302
WAGO-1	protein_coding_AS	WBGene00008717	0.01	0.0585639	5.85639
WAGO-1	protein_coding_AS	WBGene00008719	0.105289	0.101363	5.5947
WAGO-1	protein_coding_AS	WBGene00008720	57.9026	68.1219	1.18854
WAGO-1	protein_coding_AS	WBGene00008722	13.3645	2.23623	0.165741
WAGO-1	pseudogene_AS	WBGene00008723	0.190415	0.247055	1.34374
WAGO-1	protein_coding_AS	WBGene00008724	1.51812	0.869304	0.621495
WAGO-1	protein_coding_AS	WBGene00008725	4.30946	5.06049	1.17989
WAGO-1	protein_coding_AS	WBGene00008726	44.2777	51.0812	1.15557
WAGO-1	protein_coding_AS	WBGene00008727	0.27554	0.846246	3.7941
WAGO-1	protein_coding_AS	WBGene00008728	4.38061	9.74572	2.33714
WAGO-1	protein_coding_AS	WBGene00008729	24.4486	11.6411	0.480072
WAGO-1	protein_coding_AS	WBGene00008730	1.36819	0.777941	0.569185
WAGO-1	protein_coding_AS	WBGene00008731	0.796457	3.23898	5.50835
WAGO-1	protein_coding_AS	WBGene00008732	0.295868	0.783706	40.0219
WAGO-1	protein_coding_AS	WBGene00008733	32.2268	22.4013	0.696711
WAGO-1	protein_coding_AS	WBGene00008734	7.93174	9.89121	1.28676
WAGO-1	protein_coding_AS	WBGene00008735	0.975918	3.74681	3.84855
WAGO-1	protein_coding_AS	WBGene00008736	0.0951255	0.418252	23.0051
WAGO-1	protein_coding_AS	WBGene00008737	0.01	0.149927	14.9927
WAGO-1	protein_coding_AS	WBGene00008739	0.01	0.0955987	9.55987
WAGO-1	protein_coding_AS	WBGene00008740	361.042	268.327	0.746756
WAGO-1	protein_coding_AS	WBGene00008741	2.30076	5.02835	2.25422
WAGO-1	protein_coding_AS	WBGene00008742	0.541081	0.552415	1.13734
WAGO-1	protein_coding_AS	WBGene00008743	3.98929	0.917868	0.231603
WAGO-1	protein_coding_AS	WBGene00008744	2.69589	3.45053	1.27479
WAGO-1	protein_coding_AS	WBGene00008745	3.49252	7.28779	2.09453
WAGO-1	protein_coding_AS	WBGene00008746	0.63637	1.33189	2.10333
WAGO-1	protein_coding_AS	WBGene00008747	1.41266	1.53435	1.51194
WAGO-1	protein_coding_AS	WBGene00008748	1.17761	0.25282	0.210549
WAGO-1	protein_coding_AS	WBGene00008749	1.6439	3.35009	2.05112
WAGO-1	protein_coding_AS	WBGene00008750	27.1548	20.2712	0.752788
WAGO-1	protein_coding_AS	WBGene00008754	1.58926	0.321125	0.235834
WAGO-1	protein_coding_AS	WBGene00008755	0.360666	0.980408	4.12826
WAGO-1	protein_coding_AS	WBGene00008759	0.0951255	0.01	0.527739
WAGO-1	protein_coding_AS	WBGene00008760	0.541081	1.45452	3.01259
WAGO-1	protein_coding_AS	WBGene00008761	0.01	0.0585639	5.85639
WAGO-1	protein_coding_AS	WBGene00008762	1.63373	6.23091	3.81906
WAGO-1	protein_coding_AS	WBGene00008763	1.12298	1.23476	1.50371
WAGO-1	protein_coding_AS	WBGene00008764	27.1167	52.5601	1.9368
WAGO-1	protein_coding_AS	WBGene00008765	8.09183	3.89582	0.497933
WAGO-1	protein_coding_AS	WBGene00008766	12.4726	8.35778	0.673495
WAGO-1	protein_coding_AS	WBGene00008767	77.1983	114.57	1.48493
WAGO-1	protein_coding_AS	WBGene00008768	4.13254	3.23488	0.791784
WAGO-1	protein_coding_AS	WBGene00008769	23.1374	18.1254	0.78401
WAGO-1	protein_coding_AS	WBGene00008772	2.37186	1.81145	0.749703
WAGO-1	protein_coding_AS	WBGene00008773	0.01	0.0527993	5.27993
WAGO-1	protein_coding_AS	WBGene00008774	19.3163	9.1562	0.475054
WAGO-1	protein_coding_AS	WBGene00008775	19.4643	11.33	0.582344
WAGO-1	protein_coding_AS	WBGene00008776	56.6577	85.5185	1.50936
WAGO-1	protein_coding_AS	WBGene00008777	0.0951255	0.24129	9.89588
WAGO-1	protein_coding_AS	WBGene00008778	0.279082	0.701517	2.95874
WAGO-1	protein_coding_AS	WBGene00008779	4.2993	11.4847	2.68218
WAGO-1	protein_coding_AS	WBGene00008780	9.32677	5.26872	0.567681
WAGO-1	protein_coding_AS	WBGene00008781	77.1539	27.6913	0.358941
WAGO-1	protein_coding_AS	WBGene00008782	66.4802	143.062	2.17194
WAGO-1	protein_coding_AS	WBGene00008783	4.10358	9.58991	2.34264
WAGO-1	protein_coding_AS	WBGene00008784	1.65406	4.67774	3.00352
WAGO-1	protein_coding_AS	WBGene00008785	0.37083	1.34341	3.66636
WAGO-1	protein_coding_AS	WBGene00008786	0.01	0.01	1
WAGO-1	protein_coding_AS	WBGene00008787	0.837113	1.8315	2.56502
WAGO-1	protein_coding_AS	WBGene00008788	0.588725	0.442534	0.773694
WAGO-1	protein_coding_AS	WBGene00008789	12.9694	23.9916	1.8495
WAGO-1	protein_coding_AS	WBGene00008792	0.01	0.0689873	6.89873
WAGO-1	protein_coding_AS	WBGene00008793	0.915969	4.60339	6.31608
WAGO-1	protein_coding_AS	WBGene00008795	0.01	0.0527993	5.27993
WAGO-1	protein_coding_AS	WBGene00008796	0.190415	0.612508	3.27496
WAGO-1	protein_coding_AS	WBGene00008798	0.01	0.0527993	5.27993
WAGO-1	protein_coding_AS	WBGene00008799	0.0951255	0.0527993	4.80767
WAGO-1	protein_coding_AS	WBGene00008800	52.9503	25.5702	0.482776
WAGO-1	protein_coding_AS	WBGene00008801	0.626206	0.466816	0.847611
WAGO-1	protein_coding_AS	WBGene00008802	16.9931	22.5947	1.33124
WAGO-1	protein_coding_AS	WBGene00008803	0.01	0.278325	27.8325
WAGO-1	protein_coding_AS	WBGene00008804	1.07216	4.89505	4.87864
WAGO-1	protein_coding_AS	WBGene00008805	1.14712	1.0578	1.20632
WAGO-1	protein_coding_AS	WBGene00008806	0.27554	0.606744	2.28936
WAGO-1	protein_coding_AS	WBGene00008807	0.01	0.0527993	5.27993
WAGO-1	protein_coding_AS	WBGene00008808	2.88647	7.72126	2.67537
WAGO-1	protein_coding_AS	WBGene00008809	0.200579	0.0585639	5.36918
WAGO-1	protein_coding_AS	WBGene00008810	0.350502	0.0955987	9.0671
WAGO-1	protein_coding_AS	WBGene00008811	2.99574	0.875069	0.354601
WAGO-1	protein_coding_AS	WBGene00008812	21.7896	0.870818	0.0399223
WAGO-1	protein_coding_AS	WBGene00008815	0.01	0.0586642	5.86642
WAGO-1	protein_coding_AS	WBGene00008818	0.01	0.107128	10.7128
WAGO-1	protein_coding_AS	WBGene00008819	31.4621	57.1305	1.83252
WAGO-1	protein_coding_AS	WBGene00008821	18.5521	53.2383	2.8669
WAGO-1	protein_coding_AS	WBGene00008822	1.79382	1.51461	0.858287
WAGO-1	protein_coding_AS	WBGene00008823	22.8617	45.0725	1.97123
WAGO-1	protein_coding_AS	WBGene00008824	0.561408	1.32612	2.70863
WAGO-1	protein_coding_AS	WBGene00008825	3.08722	1.81176	0.61087
WAGO-1	protein_coding_AS	WBGene00008829	1.16745	0.186962	0.177579
WAGO-1	protein_coding_AS	WBGene00008830	0.0951255	0.235526	13.9064
WAGO-1	protein_coding_AS	WBGene00008831	0.0951255	0.01	0.527739
WAGO-1	protein_coding_AS	WBGene00008832	9.99126	21.3733	2.21264
WAGO-1	protein_coding_AS	WBGene00008834	0.01	0.247055	24.7055
WAGO-1	protein_coding_AS	WBGene00008835	0.01	0.0527993	5.27993
WAGO-1	protein_coding_AS	WBGene00008837	0.105289	0.332654	20.5906
WAGO-1	protein_coding_AS	WBGene00008838	8.7309	18.1081	2.15509
WAGO-1	protein_coding_AS	WBGene00008839	0.105289	0.55818	30.9436
WAGO-1	protein_coding_AS	WBGene00008840	0.01	0.289854	28.9854
WAGO-1	protein_coding_AS	WBGene00008843	0.01	0.906339	90.6339
WAGO-1	protein_coding_AS	WBGene00008844	0.27554	0.638014	2.65238
WAGO-1	protein_coding_AS	WBGene00008847	0.105289	0.723612	27.1541
WAGO-1	protein_coding_AS	WBGene00008848	395.444	88.5047	0.224134
WAGO-1	protein_coding_AS	WBGene00008849	0.455955	0.443758	1.1004
WAGO-1	protein_coding_AS	WBGene00008850	0.105289	0.375453	20.804
WAGO-1	protein_coding_AS	WBGene00008851	0.37083	0.01	0.0270478
WAGO-1	protein_coding_AS	WBGene00008852	13.5449	4.86047	0.361188
WAGO-1	protein_coding_AS	WBGene00008854	1.6075	3.06729	1.93143
WAGO-1	protein_coding_AS	WBGene00008855	0.01	0.0527993	5.27993
WAGO-1	protein_coding_AS	WBGene00008856	14.8964	10.0366	0.673441
WAGO-1	protein_coding_AS	WBGene00008857	40.3111	21.8705	0.542499
WAGO-1	protein_coding_AS	WBGene00008858	15.0632	33.6296	2.24446
WAGO-1	protein_coding_AS	WBGene00008859	9.96712	10.6164	1.06677
WAGO-1	protein_coding_AS	WBGene00008860	0.731659	1.10304	1.45859
WAGO-1	protein_coding_AS	WBGene00008861	4.19003	9.79985	2.42706
WAGO-1	protein_coding_AS	WBGene00008862	2303.31	4066.02	1.77044
WAGO-1	protein_coding_AS	WBGene00008863	578.337	948.072	1.64609
WAGO-1	protein_coding_AS	WBGene00008865	12.0368	44.6468	3.73126
WAGO-1	protein_coding_AS	WBGene00008866	0.27554	1.26312	4.9011
WAGO-1	protein_coding_AS	WBGene00008868	0.01	0.149927	14.9927
WAGO-1	protein_coding_AS	WBGene00008869	0.01	0.0527993	5.27993
WAGO-1	protein_coding_AS	WBGene00008870	1.86878	3.35585	2.00407
WAGO-1	protein_coding_AS	WBGene00008871	0.551245	0.595214	1.07306
WAGO-1	protein_coding_AS	WBGene00008874	0.455955	0.52691	1.09669
WAGO-1	protein_coding_AS	WBGene00008875	0.0951255	0.235526	13.9064
WAGO-1	protein_coding_AS	WBGene00008876	36.2569	33.2455	0.916743
WAGO-1	protein_coding_AS	WBGene00008877	9.52498	4.01845	0.437673
WAGO-1	protein_coding_AS	WBGene00008878	76.5987	75.8367	0.990051
WAGO-1	protein_coding_AS	WBGene00008879	0.180251	0.606744	27.1638
WAGO-1	protein_coding_AS	WBGene00008880	15.0048	31.266	2.09317
WAGO-1	pseudogene_AS	WBGene00008881	0.0951255	0.412488	27.0156
WAGO-1	protein_coding_AS	WBGene00008882	38.7153	68.8088	1.78704
WAGO-1	protein_coding_AS	WBGene00008883	5.10227	18.8415	3.83875
WAGO-1	protein_coding_AS	WBGene00008884	1.41181	1.79368	1.34098
WAGO-1	protein_coding_AS	WBGene00008885	0.01	0.229761	22.9761
WAGO-1	protein_coding_AS	WBGene00008887	35.431	9.66568	0.277568
WAGO-1	protein_coding_AS	WBGene00008889	0.0417631	0.124684	7.72231
WAGO-1	protein_coding_AS	WBGene00008890	48.952	84.437	1.73261
WAGO-1	protein_coding_AS	WBGene00008891	0.360666	0.521145	1.54085
WAGO-1	protein_coding_AS	WBGene00008892	0.0951255	0.412812	27.048
WAGO-1	protein_coding_AS	WBGene00008893	1.03659	2.37535	2.30945
WAGO-1	protein_coding_AS	WBGene00008894	1.63832	3.06475	1.86465
WAGO-1	protein_coding_AS	WBGene00008897	0.105289	0.335391	11.3757
WAGO-1	protein_coding_AS	WBGene00008898	0.200579	1.01706	68.5652
WAGO-1	protein_coding_AS	WBGene00008899	0.886551	2.33636	3.13736
WAGO-1	protein_coding_AS	WBGene00008900	0.0951255	0.235526	13.9064
WAGO-1	protein_coding_AS	WBGene00008901	7.29152	19.1873	2.66521
WAGO-1	protein_coding_AS	WBGene00008902	0.190415	0.101363	0.53547
WAGO-1	pseudogene_AS	WBGene00008903	0.190415	0.418252	2.19726
WAGO-1	protein_coding_AS	WBGene00008904	3.12152	8.94631	2.96958
WAGO-1	protein_coding_AS	WBGene00008905	0.935961	1.41748	1.57142
WAGO-1	protein_coding_AS	WBGene00008906	0.01	0.01	1
WAGO-1	protein_coding_AS	WBGene00008907	0.105289	0.632249	22.0843
WAGO-1	protein_coding_AS	WBGene00008910	0.0701383	0.418456	5.92724
WAGO-1	protein_coding_AS	WBGene00008911	0.195497	0.01	0.0694616
WAGO-1	protein_coding_AS	WBGene00008912	2.74198	0.630632	0.24428
WAGO-1	protein_coding_AS	WBGene00008914	0.105289	0.138398	1.16507
WAGO-1	protein_coding_AS	WBGene00008915	0.185333	0.256926	1.85505
WAGO-1	protein_coding_AS	WBGene00008916	0.01	0.107128	10.7128
WAGO-1	protein_coding_AS	WBGene00008917	0.01	0.0527993	5.27993
WAGO-1	protein_coding_AS	WBGene00008918	7.18594	4.15838	0.579032
WAGO-1	protein_coding_AS	WBGene00008919	42.8636	35.3314	0.838105
WAGO-1	protein_coding_AS	WBGene00008920	36.7371	10.874	0.295322
WAGO-1	protein_coding_AS	WBGene00008921	58.9815	14.2749	0.242568
WAGO-1	protein_coding_AS	WBGene00008922	16.9017	43.5391	2.61763
WAGO-1	protein_coding_AS	WBGene00008923	1.42283	2.18783	1.82606
WAGO-1	protein_coding_AS	WBGene00008924	0.360666	0.606744	1.9676
WAGO-1	protein_coding_AS	WBGene00008925	2.08985	3.29087	1.62854
WAGO-1	protein_coding_AS	WBGene00008927	2.78102	5.7741	2.10838
WAGO-1	protein_coding_AS	WBGene00008928	0.01	0.0585639	5.85639
WAGO-1	protein_coding_AS	WBGene00008929	210.827	412.215	1.96418
WAGO-1	protein_coding_AS	WBGene00008930	1.10265	1.13763	1.05105
WAGO-1	protein_coding_AS	WBGene00008932	79.2058	151.422	1.91679
WAGO-1	pseudogene_AS	WBGene00008933	18.7675	9.97369	0.53251
WAGO-1	protein_coding_AS	WBGene00008934	37.0332	6.505	0.175735
WAGO-1	protein_coding_AS	WBGene00008935	0.455955	0.192727	0.427733
WAGO-1	protein_coding_AS	WBGene00008936	3.07705	2.22246	0.719613
WAGO-1	protein_coding_AS	WBGene00008937	93.3883	128.901	1.38627
WAGO-1	protein_coding_AS	WBGene00008939	3.64879	11.1299	3.15739
WAGO-1	protein_coding_AS	WBGene00008940	0.711332	1.6603	2.77225
WAGO-1	pseudogene_AS	WBGene00008941	3.18632	9.25498	3.17867
WAGO-1	pseudogene_AS	WBGene00008942	1.34787	7.83265	5.94032
WAGO-1	pseudogene_AS	WBGene00008943	0.01	0.0527993	5.27993
WAGO-1	protein_coding_AS	WBGene00008944	2.2925	0.538091	0.241251
WAGO-1	protein_coding_AS	WBGene00008945	99.8315	238.188	2.3833
WAGO-1	protein_coding_AS	WBGene00008946	0.01	0.128105	12.8105
WAGO-1	protein_coding_AS	WBGene00008947	0.200579	0.643778	30.5265
WAGO-1	protein_coding_AS	WBGene00008948	34.1678	7.57142	0.222519
WAGO-1	protein_coding_AS	WBGene00008949	69.6146	115.723	1.66832
WAGO-1	protein_coding_AS	WBGene00008950	2.68573	3.34188	1.26187
WAGO-1	protein_coding_AS	WBGene00008951	9.72572	32.5582	3.47494
WAGO-1	protein_coding_AS	WBGene00008952	0.105289	0.101363	5.5947
WAGO-1	protein_coding_AS	WBGene00008953	0.0951255	0.01	0.527739
WAGO-1	protein_coding_AS	WBGene00008954	0.180251	0.145885	9.32035
WAGO-1	protein_coding_AS	WBGene00008955	3.05672	8.61212	2.82728
WAGO-1	protein_coding_AS	WBGene00008956	0.01	0.107128	10.7128
WAGO-1	protein_coding_AS	WBGene00008957	0.028746	0.155802	5.53745
WAGO-1	protein_coding_AS	WBGene00008958	0.480594	1.17892	3.38582
WAGO-1	protein_coding_AS	WBGene00008959	0.285704	0.643778	2.5324
WAGO-1	protein_coding_AS	WBGene00008960	2.4545	9.50846	5.43992
WAGO-1	protein_coding_AS	WBGene00008963	0.0951255	0.01	0.527739
WAGO-1	protein_coding_AS	WBGene00008964	0.37083	0.661072	1.82113
WAGO-1	protein_coding_AS	WBGene00008965	0.27554	0.369689	1.52176
WAGO-1	protein_coding_AS	WBGene00008968	52.4307	18.681	0.359084
WAGO-1	protein_coding_AS	WBGene00008969	0.0951255	0.01	0.527739
WAGO-1	protein_coding_AS	WBGene00008970	0.360666	0.680813	2.63461
WAGO-1	protein_coding_AS	WBGene00008971	0.350502	0.78947	35.3792
WAGO-1	protein_coding_AS	WBGene00008973	11.4066	43.8073	3.81982
WAGO-1	protein_coding_AS	WBGene00008974	7.41717	15.2486	2.0365
WAGO-1	protein_coding_AS	WBGene00008975	16.8131	37.5714	2.23539
WAGO-1	protein_coding_AS	WBGene00008976	0.158541	0.479694	22.0504
WAGO-1	protein_coding_AS	WBGene00008977	6.69551	9.38583	1.41213
WAGO-1	protein_coding_AS	WBGene00008978	0.711332	6.11981	10.6277
WAGO-1	protein_coding_AS	WBGene00008979	2.53581	17.3879	6.86153
WAGO-1	protein_coding_AS	WBGene00008980	1.63373	2.26404	1.39114
WAGO-1	protein_coding_AS	WBGene00008981	0.27554	0.772176	3.2177
WAGO-1	pseudogene_AS	WBGene00008983	0.01	0.01	1
WAGO-1	protein_coding_AS	WBGene00008984	0.200579	1.58984	76.0701
WAGO-1	protein_coding_AS	WBGene00008985	0.193788	1.3511	7.04406
WAGO-1	protein_coding_AS	WBGene00008986	28.9886	101.828	3.51479
WAGO-1	protein_coding_AS	WBGene00008987	0.646534	3.14762	5.05073
WAGO-1	protein_coding_AS	WBGene00008988	0.01	0.363924	36.3924
WAGO-1	protein_coding_AS	WBGene00008989	0.380994	1.95413	6.72526
WAGO-1	protein_coding_AS	WBGene00008990	69.454	47.6052	0.685571
WAGO-1	protein_coding_AS	WBGene00008991	10.1282	7.79682	0.767469
WAGO-1	protein_coding_AS	WBGene00008992	0.01	0.235526	23.5526
WAGO-1	protein_coding_AS	WBGene00008993	0.9972	1.90557	1.92163
WAGO-1	protein_coding_AS	WBGene00008994	0.646534	0.509616	0.814863
WAGO-1	protein_coding_AS	WBGene00008995	24.6479	6.67009	0.271289
WAGO-1	protein_coding_AS	WBGene00008996	233.015	518.038	2.25254
WAGO-1	protein_coding_AS	WBGene00008997	0.551245	1.07177	1.90203
WAGO-1	protein_coding_AS	WBGene00008998	0.01	0.0585639	5.85639
WAGO-1	protein_coding_AS	WBGene00008999	10.1475	27.3802	2.70706
WAGO-1	protein_coding_AS	WBGene00009000	0.01	0.10147	10.147
WAGO-1	protein_coding_AS	WBGene00009001	0.265376	0.92535	40.0471
WAGO-1	protein_coding_AS	WBGene00009002	5.15056	2.53358	0.547749
WAGO-1	protein_coding_AS	WBGene00009004	5.66766	1.39774	0.245279
WAGO-1	protein_coding_AS	WBGene00009005	4.71875	5.34657	1.15102
WAGO-1	protein_coding_AS	WBGene00009006	31.1748	23.5602	0.756802
WAGO-1	protein_coding_AS	WBGene00009007	19.0222	10.2822	0.542198
WAGO-1	protein_coding_AS	WBGene00009008	7.76122	16.3002	2.097
WAGO-1	protein_coding_AS	WBGene00009009	14.7939	27.7284	1.87409
WAGO-1	protein_coding_AS	WBGene00009010	12.592	7.10996	0.58298
WAGO-1	protein_coding_AS	WBGene00009011	21.5823	14.4883	0.674415
WAGO-1	protein_coding_AS	WBGene00009012	24.5871	10.1307	0.413643
WAGO-1	protein_coding_AS	WBGene00009013	5.57237	2.06553	0.372109
WAGO-1	protein_coding_AS	WBGene00009014	0.01	0.186962	18.6962
WAGO-1	protein_coding_AS	WBGene00009015	0.185844	1.43367	55.5655
WAGO-1	protein_coding_AS	WBGene00009016	9.48098	22.0557	2.33993
WAGO-1	protein_coding_AS	WBGene00009017	0.01	0.01	1
WAGO-1	protein_coding_AS	WBGene00009018	1.88911	2.6331	1.42241
WAGO-1	pseudogene_AS	WBGene00009019	1.38852	4.18389	3.45966
WAGO-1	pseudogene_AS	WBGene00009020	54.1302	165.566	3.12492
WAGO-1	protein_coding_AS	WBGene00009023	0.105289	0.363924	11.518
WAGO-1	protein_coding_AS	WBGene00009024	0.285704	0.509616	2.04414
WAGO-1	protein_coding_AS	WBGene00009025	5.88873	15.1104	2.60411
WAGO-1	protein_coding_AS	WBGene00009026	11.4918	35.3971	3.10092
WAGO-1	protein_coding_AS	WBGene00009027	2.65524	3.24475	1.38274
WAGO-1	protein_coding_AS	WBGene00009028	5.83791	8.60304	1.48487
WAGO-1	protein_coding_AS	WBGene00009031	2.89841	1.0376	0.358307
WAGO-1	protein_coding_AS	WBGene00009032	0.0951255	0.0527993	4.80767
WAGO-1	protein_coding_AS	WBGene00009033	0.0951255	1.22323	75.9809
WAGO-1	protein_coding_AS	WBGene00009035	113.334	54.7624	0.483007
WAGO-1	protein_coding_AS	WBGene00009036	0.190415	0.326889	1.71446
WAGO-1	protein_coding_AS	WBGene00009038	0.0951255	0.107128	1.06659
WAGO-1	protein_coding_AS	WBGene00009039	0.646534	1.00923	1.61365
WAGO-1	protein_coding_AS	WBGene00009041	0.01	0.14605	14.605
WAGO-1	protein_coding_AS	WBGene00009042	0.295868	0.138398	0.72931
WAGO-1	protein_coding_AS	WBGene00009043	6.12945	8.13413	1.37016
WAGO-1	protein_coding_AS	WBGene00009044	13.9475	22.3881	1.60876
WAGO-1	protein_coding_AS	WBGene00009045	9.55968	4.68851	0.491705
WAGO-1	protein_coding_AS	WBGene00009046	0.01	0.0585639	5.85639
WAGO-1	pseudogene_AS	WBGene00009047	0.0951255	0.01	0.527739
WAGO-1	protein_coding_AS	WBGene00009048	1.54861	3.15342	2.06773
WAGO-1	protein_coding_AS	WBGene00009049	4.56293	14.3918	3.1499
WAGO-1	protein_coding_AS	WBGene00009050	26.8994	5.95106	0.222621
WAGO-1	protein_coding_AS	WBGene00009051	4.51402	5.93377	1.51322
WAGO-1	protein_coding_AS	WBGene00009052	29.5862	20.8104	0.707407
WAGO-1	protein_coding_AS	WBGene00009054	23.7077	21.49	0.92142
WAGO-1	pseudogene_AS	WBGene00009055	0.285704	0.535121	1.67354
WAGO-1	protein_coding_AS	WBGene00009056	0.01	0.229761	22.9761
WAGO-1	protein_coding_AS	WBGene00009057	1.09249	2.55089	2.33646
WAGO-1	protein_coding_AS	WBGene00009058	9.19083	21.1128	2.29744
WAGO-1	protein_coding_AS	WBGene00009059	5.37798	14.233	2.72397
WAGO-1	protein_coding_AS	WBGene00009060	0.01	0.107128	10.7128
WAGO-1	protein_coding_AS	WBGene00009061	4.88502	19.7773	4.39712
WAGO-1	protein_coding_AS	WBGene00009063	0.751987	2.90235	5.80552
WAGO-1	protein_coding_AS	WBGene00009064	33.4071	43.4766	1.30485
WAGO-1	protein_coding_AS	WBGene00009065	55.1297	13.1386	0.240226
WAGO-1	protein_coding_AS	WBGene00009067	0.455955	2.06524	4.81317
WAGO-1	protein_coding_AS	WBGene00009068	5.60069	13.8428	2.62115
WAGO-1	protein_coding_AS	WBGene00009069	18.8376	30.8116	1.72299
WAGO-1	protein_coding_AS	WBGene00009070	0.180251	0.745904	50.5154
WAGO-1	pseudogene_AS	WBGene00009071	26.1841	73.0804	2.79087
WAGO-1	protein_coding_AS	WBGene00009073	0.0951255	0.235526	13.9064
WAGO-1	protein_coding_AS	WBGene00009075	6.09624	4.91837	0.829303
WAGO-1	pseudogene_AS	WBGene00009076	0.01	0.034282	3.4282
WAGO-1	protein_coding_AS	WBGene00009077	0.01	0.138398	13.8398
WAGO-1	protein_coding_AS	WBGene00009078	7.83264	4.52628	0.577953
WAGO-1	protein_coding_AS	WBGene00009079	4.33996	1.74835	0.396684
WAGO-1	protein_coding_AS	WBGene00009081	5.65327	12.045	2.14208
WAGO-1	protein_coding_AS	WBGene00009082	75.2887	120.057	1.59505
WAGO-1	protein_coding_AS	WBGene00009084	34.2228	12.1415	0.366982
WAGO-1	protein_coding_AS	WBGene00009085	1.09249	3.78472	3.51066
WAGO-1	protein_coding_AS	WBGene00009086	0.971639	0.692342	0.906612
WAGO-1	protein_coding_AS	WBGene00009088	0.27554	1.03229	3.686
WAGO-1	protein_coding_AS	WBGene00009089	46.3372	129.608	2.81144
WAGO-1	protein_coding_AS	WBGene00009090	0.200579	0.575473	44.5486
WAGO-1	protein_coding_AS	WBGene00009092	18.9675	30.805	1.6268
WAGO-1	protein_coding_AS	WBGene00009093	1.51812	4.31805	3.05689
WAGO-1	protein_coding_AS	WBGene00009094	0.190415	0.492322	2.51193
WAGO-1	protein_coding_AS	WBGene00009095	0.285704	2.34265	9.78097
WAGO-1	protein_coding_AS	WBGene00009098	42.5993	28.098	0.660179
WAGO-1	protein_coding_AS	WBGene00009099	0.541081	1.77634	3.72759
WAGO-1	protein_coding_AS	WBGene00009100	0.646534	2.02244	3.07744
WAGO-1	protein_coding_AS	WBGene00009101	5.06779	1.37439	0.286105
WAGO-1	protein_coding_AS	WBGene00009102	0.01	0.01	1
WAGO-1	protein_coding_AS	WBGene00009103	37.5579	16.406	0.43921
WAGO-1	pseudogene_AS	WBGene00009104	0.0951255	0.332654	14.4452
WAGO-1	protein_coding_AS	WBGene00009106	4.72111	12.8148	2.77158
WAGO-1	protein_coding_AS	WBGene00009107	0.01	0.289854	28.9854
WAGO-1	protein_coding_AS	WBGene00009108	0.360666	0.772176	2.94124
WAGO-1	protein_coding_AS	WBGene00009109	4.28368	12.2988	2.87075
WAGO-1	protein_coding_AS	WBGene00009110	0.476283	0.843799	3.3858
WAGO-1	protein_coding_AS	WBGene00009112	25.371	19.3609	0.767146
WAGO-1	protein_coding_AS	WBGene00009113	308.588	165.086	0.534912
WAGO-1	protein_coding_AS	WBGene00009114	0.0951255	0.521145	19.5334
WAGO-1	protein_coding_AS	WBGene00009115	5.13276	3.76411	0.783761
WAGO-1	protein_coding_AS	WBGene00009116	1.63373	6.72145	4.09004
WAGO-1	protein_coding_AS	WBGene00009117	0.0525627	0.01	0.552562
WAGO-1	protein_coding_AS	WBGene00009118	3.53087	8.17878	2.46336
WAGO-1	protein_coding_AS	WBGene00009119	27.9629	23.8857	0.854178
WAGO-1	protein_coding_AS	WBGene00009120	31.9562	26.5206	0.836918
WAGO-1	protein_coding_AS	WBGene00009121	15.3084	14.1482	0.928705
WAGO-1	protein_coding_AS	WBGene00009122	27.8218	8.22117	0.29549
WAGO-1	protein_coding_AS	WBGene00009123	4.18368	1.29485	0.316067
WAGO-1	protein_coding_AS	WBGene00009124	4.46256	2.0807	0.466517
WAGO-1	protein_coding_AS	WBGene00009125	3.38706	2.75911	0.878946
WAGO-1	protein_coding_AS	WBGene00009126	50.7926	45.2322	0.885134
WAGO-1	protein_coding_AS	WBGene00009127	54.0284	12.441	0.230742
WAGO-1	protein_coding_AS	WBGene00009128	8.32306	2.45375	0.300847
WAGO-1	protein_coding_AS	WBGene00009129	3.0146	1.65889	0.555364
WAGO-1	protein_coding_AS	WBGene00009130	0.01	0.144163	14.4163
WAGO-1	protein_coding_AS	WBGene00009131	25.0813	15.4133	0.613856
WAGO-1	protein_coding_AS	WBGene00009132	14.9095	3.40442	0.228173
WAGO-1	protein_coding_AS	WBGene00009133	1.08233	3.96989	3.71083
WAGO-1	protein_coding_AS	WBGene00009134	0.01	0.0527993	5.27993
WAGO-1	protein_coding_AS	WBGene00009135	1.17973	3.34188	3.68516
WAGO-1	protein_coding_AS	WBGene00009136	0.105289	0.717848	22.5111
WAGO-1	protein_coding_AS	WBGene00009137	2.99997	6.1799	2.05758
WAGO-1	protein_coding_AS	WBGene00009138	6.88609	6.49016	0.935583
WAGO-1	protein_coding_AS	WBGene00009139	9.10952	9.87723	1.09647
WAGO-1	protein_coding_AS	WBGene00009140	17.9016	8.46877	0.474739
WAGO-1	protein_coding_AS	WBGene00009141	4.44287	2.7938	0.640476
WAGO-1	protein_coding_AS	WBGene00009142	21.1732	38.4827	1.81025
WAGO-1	protein_coding_AS	WBGene00009143	9.33059	12.3744	1.33668
WAGO-1	protein_coding_AS	WBGene00009144	1.36819	3.98718	2.98472
WAGO-1	protein_coding_AS	WBGene00009145	12.8055	5.61688	0.443187
WAGO-1	protein_coding_AS	WBGene00009146	0.27554	0.24129	0.881618
WAGO-1	protein_coding_AS	WBGene00009147	0.825745	3.64307	4.40168
WAGO-1	protein_coding_AS	WBGene00009148	50.8286	123.244	2.48081
WAGO-1	protein_coding_AS	WBGene00009149	6.18428	4.94852	0.796537
WAGO-1	protein_coding_AS	WBGene00009150	0.105289	0.01	0.524928
WAGO-1	protein_coding_AS	WBGene00009153	1.46348	4.14685	2.91991
WAGO-1	protein_coding_AS	WBGene00009154	1.24241	3.88097	3.88232
WAGO-1	protein_coding_AS	WBGene00009155	0.0951255	0.7582	24.8911
WAGO-1	protein_coding_AS	WBGene00009156	0.01	0.192727	19.2727
WAGO-1	protein_coding_AS	WBGene00009157	3.51284	9.87147	2.80818
WAGO-1	protein_coding_AS	WBGene00009158	0.616042	2.50231	7.77447
WAGO-1	protein_coding_AS	WBGene00009159	28.6998	11.0064	0.383328
WAGO-1	protein_coding_AS	WBGene00009160	0.200579	0.24129	15.3008
WAGO-1	protein_coding_AS	WBGene00009161	37.3228	77.9485	2.09276
WAGO-1	protein_coding_AS	WBGene00009162	4.44922	7.91825	1.88356
WAGO-1	protein_coding_AS	WBGene00009163	24.7306	5.80624	0.234563
WAGO-1	protein_coding_AS	WBGene00009164	12.5272	6.75027	0.549563
WAGO-1	protein_coding_AS	WBGene00009165	1.26274	3.21593	2.59287
WAGO-1	protein_coding_AS	WBGene00009166	0.541081	2.23399	4.52045
WAGO-1	protein_coding_AS	WBGene00009167	0.100207	0.335944	3.36002
WAGO-1	protein_coding_AS	WBGene00009168	0.01	0.144163	14.4163
WAGO-1	protein_coding_AS	WBGene00009169	0.105289	0.466816	25.8738
WAGO-1	protein_coding_AS	WBGene00009170	0.328267	0.929397	3.02938
WAGO-1	protein_coding_AS	WBGene00009171	0.711332	1.58868	2.97452
WAGO-1	protein_coding_AS	WBGene00009172	21.0299	26.8874	1.28565
WAGO-1	protein_coding_AS	WBGene00009173	39.3824	11.6386	0.295677
WAGO-1	protein_coding_AS	WBGene00009174	20.3276	21.1196	1.04546
WAGO-1	protein_coding_AS	WBGene00009176	5.73246	3.13941	0.543301
WAGO-1	protein_coding_AS	WBGene00009177	9.43604	7.06716	0.751629
WAGO-1	protein_coding_AS	WBGene00009178	0.455955	0.698107	1.53436
WAGO-1	protein_coding_AS	WBGene00009179	14.6681	6.34534	0.432609
WAGO-1	protein_coding_AS	WBGene00009180	124.935	95.7533	0.766345
WAGO-1	protein_coding_AS	WBGene00009182	6.98837	3.87739	0.554158
WAGO-1	protein_coding_AS	WBGene00009183	0.105289	0.0527993	0.738307
WAGO-1	protein_coding_AS	WBGene00009184	0.01	0.149927	14.9927
WAGO-1	protein_coding_AS	WBGene00009185	4.89136	1.69157	0.348262
WAGO-1	protein_coding_AS	WBGene00009186	5.64733	1.81135	0.317982
WAGO-1	protein_coding_AS	WBGene00009187	5.54188	3.22169	0.600289
WAGO-1	protein_coding_AS	WBGene00009188	18.9449	11.8181	0.624596
WAGO-1	protein_coding_AS	WBGene00009189	40.4737	46.9723	1.16938
WAGO-1	protein_coding_AS	WBGene00009190	2.00473	3.23322	1.63926
WAGO-1	protein_coding_AS	WBGene00009191	12.0127	17.7139	1.481
WAGO-1	protein_coding_AS	WBGene00009192	0.285704	0.461052	1.77472
WAGO-1	protein_coding_AS	WBGene00009193	0.826949	0.435546	0.593288
WAGO-1	protein_coding_AS	WBGene00009194	3.62047	8.1211	2.29254
WAGO-1	protein_coding_AS	WBGene00009195	0.27554	0.552415	2.22562
WAGO-1	protein_coding_AS	WBGene00009196	0.190415	0.186962	0.962229
WAGO-1	pseudogene_AS	WBGene00009197	0.105289	0.186962	6.02146
WAGO-1	protein_coding_AS	WBGene00009200	29.4113	24.394	0.829461
WAGO-1	protein_coding_AS	WBGene00009201	1.10265	0.606744	0.595299
WAGO-1	protein_coding_AS	WBGene00009202	0.572837	0.582964	1.82561
WAGO-1	protein_coding_AS	WBGene00009203	44.8508	27.1086	0.603173
WAGO-1	protein_coding_AS	WBGene00009204	35.3929	34.9724	0.992163
WAGO-1	protein_coding_AS	WBGene00009205	0.0951255	0.321125	22.4663
WAGO-1	tRNA_AS	WBGene00009206	1.84464	3.44145	2.03316
WAGO-1	protein_coding_AS	WBGene00009207	10.3381	6.45068	0.624957
WAGO-1	protein_coding_AS	WBGene00009208	0.01	0.266796	26.6796
WAGO-1	protein_coding_AS	WBGene00009209	0.105289	0.455287	16.5878
WAGO-1	protein_coding_AS	WBGene00009211	31.2878	30.0331	0.972118
WAGO-1	protein_coding_AS	WBGene00009212	0.190415	0.386982	2.09597
WAGO-1	protein_coding_AS	WBGene00009216	0.380994	0.326889	1.13889
WAGO-1	protein_coding_AS	WBGene00009217	0.466199	0.526927	1.35154
WAGO-1	protein_coding_AS	WBGene00009218	0.605878	0.55818	26.4262
WAGO-1	protein_coding_AS	WBGene00009219	2.9716	1.71463	0.57379
WAGO-1	protein_coding_AS	WBGene00009220	10.802	9.79748	0.911501
WAGO-1	protein_coding_AS	WBGene00009221	68.8904	127.667	1.86462
WAGO-1	protein_coding_AS	WBGene00009222	0.994657	3.92421	198.17
WAGO-1	protein_coding_AS	WBGene00009223	38.5567	32.6133	0.849916
WAGO-1	protein_coding_AS	WBGene00009224	178.637	349.357	1.95532
WAGO-1	protein_coding_AS	WBGene00009225	9.38395	15.0622	1.64196
WAGO-1	protein_coding_AS	WBGene00009226	0.826949	1.0578	1.3189
WAGO-1	protein_coding_AS	WBGene00009228	0.105289	0.155692	15.0941
WAGO-1	protein_coding_AS	WBGene00009229	0.01	0.0955987	9.55987
WAGO-1	protein_coding_AS	WBGene00009231	1.82431	6.53051	3.62409
WAGO-1	protein_coding_AS	WBGene00009232	0.0216058	0.195794	13.0331
WAGO-1	protein_coding_AS	WBGene00009233	85.9701	182.791	2.12647
WAGO-1	protein_coding_AS	WBGene00009234	34.1976	88.874	2.66809
WAGO-1	protein_coding_AS	WBGene00009235	0.190415	0.381218	2.03992
WAGO-1	protein_coding_AS	WBGene00009236	0.37083	2.1566	5.74528
WAGO-1	protein_coding_AS	WBGene00009237	1.61341	0.55818	0.352201
WAGO-1	protein_coding_AS	WBGene00009238	0.455991	1.56918	3.45201
WAGO-1	protein_coding_AS	WBGene00009239	2.52564	0.692342	0.274202
WAGO-1	protein_coding_AS	WBGene00009240	1.9399	3.52447	2.03138
WAGO-1	protein_coding_AS	WBGene00009241	10.5592	41.5695	3.94058
WAGO-1	protein_coding_AS	WBGene00009242	1.062	4.67774	5.696
WAGO-1	protein_coding_AS	WBGene00009243	14.8758	16.9663	1.14105
WAGO-1	protein_coding_AS	WBGene00009245	16.7707	15.9166	0.948687
WAGO-1	protein_coding_AS	WBGene00009246	68.9724	110.32	1.60055
WAGO-1	protein_coding_AS	WBGene00009247	3045.34	5934.17	1.96692
WAGO-1	protein_coding_AS	WBGene00009248	0.295868	1.99117	85.0537
WAGO-1	pseudogene_AS	WBGene00009249	0.265376	0.101363	4.88279
WAGO-1	protein_coding_AS	WBGene00009250	2.79118	0.563944	0.200546
WAGO-1	protein_coding_AS	WBGene00009251	0.0951255	0.0527993	4.80767
WAGO-1	protein_coding_AS	WBGene00009252	0.01	0.01	1
WAGO-1	protein_coding_AS	WBGene00009254	47.2114	16.4142	0.347738
WAGO-1	protein_coding_AS	WBGene00009255	0.0951255	0.01	0.527739
WAGO-1	protein_coding_AS	WBGene00009256	14.8243	7.28447	0.49412
WAGO-1	protein_coding_AS	WBGene00009257	0.466119	1.55165	3.49905
WAGO-1	protein_coding_AS	WBGene00009258	0.0951255	0.01	0.527739
WAGO-1	protein_coding_AS	WBGene00009259	11.5362	16.7368	1.44956
WAGO-1	protein_coding_AS	WBGene00009260	3.83302	5.62841	1.55129
WAGO-1	protein_coding_AS	WBGene00009261	0.01	0.0527993	5.27993
WAGO-1	protein_coding_AS	WBGene00009262	10.1374	5.80537	0.577322
WAGO-1	protein_coding_AS	WBGene00009263	0.01	0.0585639	5.85639
WAGO-1	protein_coding_AS	WBGene00009264	12.963	12.392	0.975007
WAGO-1	protein_coding_AS	WBGene00009266	24.6188	24.0162	0.991427
WAGO-1	protein_coding_AS	WBGene00009267	30.3883	15.4273	0.507537
WAGO-1	protein_coding_AS	WBGene00009269	1.18778	0.455287	0.372714
WAGO-1	protein_coding_AS	WBGene00009270	104.07	170.618	1.63941
WAGO-1	protein_coding_AS	WBGene00009271	2.41003	3.23898	1.40508
WAGO-1	protein_coding_AS	WBGene00009272	0.01	0.01	1
WAGO-1	protein_coding_AS	WBGene00009274	2.86615	2.78793	0.988169
WAGO-1	protein_coding_AS	WBGene00009276	0.01	0.01	1
WAGO-1	protein_coding_AS	WBGene00009277	0.01	0.01	1
WAGO-1	protein_coding_AS	WBGene00009278	4.62582	14.2139	3.10291
WAGO-1	protein_coding_AS	WBGene00009279	0.0951255	0.0585639	0.797163
WAGO-1	protein_coding_AS	WBGene00009280	12.7928	23.9545	1.898
WAGO-1	protein_coding_AS	WBGene00009281	0.01	0.0527993	5.27993
WAGO-1	protein_coding_AS	WBGene00009283	0.105289	0.144163	5.80808
WAGO-1	protein_coding_AS	WBGene00009284	74.3151	20.4918	0.275985
WAGO-1	protein_coding_AS	WBGene00009285	87.0254	68.6223	0.787894
WAGO-1	protein_coding_AS	WBGene00009286	18.9472	5.71156	0.301392
WAGO-1	protein_coding_AS	WBGene00009287	10.4334	2.54511	0.244226
WAGO-1	protein_coding_AS	WBGene00009288	8.3792	16.0141	1.95138
WAGO-1	protein_coding_AS	WBGene00009289	15.6452	7.0873	0.452716
WAGO-1	protein_coding_AS	WBGene00009290	16.5725	14.3329	0.864293
WAGO-1	protein_coding_AS	WBGene00009291	0.105289	0.186962	6.02146
WAGO-1	protein_coding_AS	WBGene00009292	9.9892	19.9436	2.00137
WAGO-1	protein_coding_AS	WBGene00009293	0.200579	0.338418	25.0136
WAGO-1	protein_coding_AS	WBGene00009294	1.35803	1.7887	1.31676
WAGO-1	pseudogene_AS	WBGene00009295	4.97471	9.52795	1.95317
WAGO-1	protein_coding_AS	WBGene00009296	4.31963	15.3755	3.56339
WAGO-1	protein_coding_AS	WBGene00009297	0.200579	0.25282	24.7948
WAGO-1	protein_coding_AS	WBGene00009299	39.6056	94.2579	2.38729
WAGO-1	protein_coding_AS	WBGene00009300	6.20123	10.8361	1.81059
WAGO-1	protein_coding_AS	WBGene00009301	10.4919	17.7691	1.69388
WAGO-1	protein_coding_AS	WBGene00009302	0.0576447	0.01	0.547488
WAGO-1	protein_coding_AS	WBGene00009303	0.105289	0.740906	41.0831
WAGO-1	protein_coding_AS	WBGene00009304	2.07485	7.4672	3.623
WAGO-1	protein_coding_AS	WBGene00009305	20.792	15.0149	0.721529
WAGO-1	protein_coding_AS	WBGene00009306	10.6522	34.5444	3.26321
WAGO-1	protein_coding_AS	WBGene00009307	21.9456	28.4352	1.31091
WAGO-1	protein_coding_AS	WBGene00009308	4.31963	1.31214	0.301189
WAGO-1	pseudogene_AS	WBGene00009309	0.18503	1.62052	69.2565
WAGO-1	pseudogene_AS	WBGene00009310	1192.97	4869.67	4.10692
WAGO-1	protein_coding_AS	WBGene00009311	0.01	0.235526	23.5526
WAGO-1	protein_coding_AS	WBGene00009312	0.0951255	0.642036	38.2628
WAGO-1	protein_coding_AS	WBGene00009313	3.26763	2.34265	0.73254
WAGO-1	protein_coding_AS	WBGene00009314	16.4113	22.9702	1.4029
WAGO-1	protein_coding_AS	WBGene00009315	0.105289	0.352975	11.5183
WAGO-1	protein_coding_AS	WBGene00009318	1.71886	3.53858	2.05801
WAGO-1	protein_coding_AS	WBGene00009319	19.6003	23.2779	1.1919
WAGO-1	protein_coding_AS	WBGene00009320	22.8414	13.5029	0.591072
WAGO-1	protein_coding_AS	WBGene00009321	2.17498	0.923633	0.427494
WAGO-1	protein_coding_AS	WBGene00009322	13.8206	4.77731	0.349516
WAGO-1	protein_coding_AS	WBGene00009323	36.0117	63.4325	1.7632
WAGO-1	protein_coding_AS	WBGene00009324	1.3377	1.17222	0.861884
WAGO-1	protein_coding_AS	WBGene00009325	0.01	0.0527993	5.27993
WAGO-1	protein_coding_AS	WBGene00009326	0.0951255	0.461052	27.285
WAGO-1	protein_coding_AS	WBGene00009327	0.912074	1.95413	2.13719
WAGO-1	protein_coding_AS	WBGene00009328	0.01	0.138398	13.8398
WAGO-1	protein_coding_AS	WBGene00009329	18.8547	13.8369	0.75691
WAGO-1	protein_coding_AS	WBGene00009330	8.08801	6.64493	0.822971
WAGO-1	protein_coding_AS	WBGene00009331	0.796457	0.321125	0.644851
WAGO-1	protein_coding_AS	WBGene00009333	0.0951255	0.272561	22.1968
WAGO-1	protein_coding_AS	WBGene00009334	1.83808	4.57799	2.61173
WAGO-1	protein_coding_AS	WBGene00009335	1.28307	2.07677	1.61726
WAGO-1	protein_coding_AS	WBGene00009336	7.40425	5.59978	0.880758
WAGO-1	protein_coding_AS	WBGene00009337	4.20401	5.49424	1.34276
WAGO-1	protein_coding_AS	WBGene00009338	0.190415	0.832269	4.3979
WAGO-1	protein_coding_AS	WBGene00009339	0.01	0.138398	13.8398
WAGO-1	protein_coding_AS	WBGene00009340	0.0951255	0.318956	26.8364
WAGO-1	protein_coding_AS	WBGene00009341	16.84	7.56282	0.449784
WAGO-1	protein_coding_AS	WBGene00009342	0.105289	0.45026	20.1516
WAGO-1	protein_coding_AS	WBGene00009343	0.0951255	0.246318	13.9663
WAGO-1	protein_coding_AS	WBGene00009344	4.28914	0.843799	0.192877
WAGO-1	protein_coding_AS	WBGene00009345	0.466119	1.02653	2.48623
WAGO-1	protein_coding_AS	WBGene00009346	5.31	4.29406	0.829009
WAGO-1	protein_coding_AS	WBGene00009347	0.656698	0.186962	0.291359
WAGO-1	protein_coding_AS	WBGene00009349	0.01	0.0585639	5.85639
WAGO-1	protein_coding_AS	WBGene00009350	0.190415	0.01	0.052667
WAGO-1	protein_coding_AS	WBGene00009352	62.2235	60.0686	0.965368
WAGO-1	protein_coding_AS	WBGene00009353	2.9068	1.72861	0.596301
WAGO-1	protein_coding_AS	WBGene00009354	6.65094	18.6349	2.82497
WAGO-1	protein_coding_AS	WBGene00009356	0.581736	2.59944	127.921
WAGO-1	protein_coding_AS	WBGene00009357	0.277884	3.18115	11.8743
WAGO-1	protein_coding_AS	WBGene00009358	0.104642	0.476777	30.4003
WAGO-1	protein_coding_AS	WBGene00009359	0.180251	0.54665	35.308
WAGO-1	protein_coding_AS	WBGene00009360	0.466119	5.17276	11.549
WAGO-1	protein_coding_AS	WBGene00009361	73.0602	174.95	2.39878
WAGO-1	protein_coding_AS	WBGene00009362	0.551245	1.72284	3.1092
WAGO-1	protein_coding_AS	WBGene00009363	0.01	0.0527993	5.27993
WAGO-1	protein_coding_AS	WBGene00009364	18.6474	9.53152	0.511637
WAGO-1	protein_coding_AS	WBGene00009365	68.4253	31.4545	0.459679
WAGO-1	protein_coding_AS	WBGene00009366	29.8071	18.853	0.641925
WAGO-1	protein_coding_AS	WBGene00009367	10.8451	21.2721	1.98314
WAGO-1	protein_coding_AS	WBGene00009368	127.83	55.4443	0.433605
WAGO-1	protein_coding_AS	WBGene00009369	5.66766	3.08782	0.546167
WAGO-1	protein_coding_AS	WBGene00009370	5.9512	10.1829	1.71868
WAGO-1	protein_coding_AS	WBGene00009371	7.77017	17.7983	2.28839
WAGO-1	protein_coding_AS	WBGene00009372	28.5197	8.64332	0.302623
WAGO-1	protein_coding_AS	WBGene00009373	0.295868	1.11789	69.2338
WAGO-1	protein_coding_AS	WBGene00009374	268.494	56.4409	0.210248
WAGO-1	protein_coding_AS	WBGene00009375	0.136021	0.257631	12.9323
WAGO-1	protein_coding_AS	WBGene00009377	1.90944	0.375453	0.200003
WAGO-1	protein_coding_AS	WBGene00009378	0.01	0.01	1
WAGO-1	protein_coding_AS	WBGene00009380	63.2403	192.451	3.07699
WAGO-1	protein_coding_AS	WBGene00009381	0.190415	0.0585639	0.322091
WAGO-1	protein_coding_AS	WBGene00009382	0.01	0.0527993	5.27993
WAGO-1	protein_coding_AS	WBGene00009383	0.27554	0.563944	2.07598
WAGO-1	protein_coding_AS	WBGene00009384	3.51284	8.21157	2.33634
WAGO-1	protein_coding_AS	WBGene00009385	41.2818	39.8994	0.968928
WAGO-1	protein_coding_AS	WBGene00009386	1.17761	1.24052	1.0533
WAGO-1	protein_coding_AS	WBGene00009388	0.180251	0.991938	65.6832
WAGO-1	protein_coding_AS	WBGene00009389	2.00473	0.332654	0.174429
WAGO-1	protein_coding_AS	WBGene00009390	1.18778	1.76541	1.53359
WAGO-1	protein_coding_AS	WBGene00009393	0.0951255	0.272561	22.1968
WAGO-1	protein_coding_AS	WBGene00009394	1.08233	0.595214	0.566997
WAGO-1	protein_coding_AS	WBGene00009395	0.01	0.0587868	5.87868
WAGO-1	protein_coding_AS	WBGene00009396	1.48572	0.440574	0.288005
WAGO-1	protein_coding_AS	WBGene00009397	1.40059	0.979543	0.689827
WAGO-1	protein_coding_AS	WBGene00009398	0.105289	0.0527993	0.738307
WAGO-1	protein_coding_AS	WBGene00009400	0.530917	2.06524	7.4913
WAGO-1	protein_coding_AS	WBGene00009401	6.02086	4.89095	1.12777
WAGO-1	protein_coding_AS	WBGene00009402	1.62738	1.69856	99.157
WAGO-1	protein_coding_AS	WBGene00009403	3.23714	6.65646	2.06156
WAGO-1	protein_coding_AS	WBGene00009404	8.20171	6.09675	0.751618
WAGO-1	protein_coding_AS	WBGene00009405	0.285704	1.17466	4.32543
WAGO-1	protein_coding_AS	WBGene00009406	0.711332	2.47681	4.24307
WAGO-1	protein_coding_AS	WBGene00009408	0.704342	2.84864	5.50457
WAGO-1	protein_coding_AS	WBGene00009409	0.0417631	0.0790028	5.00306
WAGO-1	protein_coding_AS	WBGene00009410	0.285704	0.186962	0.638197
WAGO-1	pseudogene_AS	WBGene00009411	0.265376	0.295619	5.25582
WAGO-1	protein_coding_AS	WBGene00009412	7.54295	3.16736	0.421698
WAGO-1	protein_coding_AS	WBGene00009413	1.55038	4.26521	2.76639
WAGO-1	pseudogene_AS	WBGene00009414	0.0417631	0.57875	25.0869
WAGO-1	protein_coding_AS	WBGene00009415	6.52526	23.729	3.67342
WAGO-1	protein_coding_AS	WBGene00009416	6.29021	8.40057	1.38413
WAGO-1	protein_coding_AS	WBGene00009417	1.17761	3.10482	2.63741
WAGO-1	protein_coding_AS	WBGene00009418	0.180251	0.632249	43.8678
WAGO-1	protein_coding_AS	WBGene00009420	0.190415	0.363924	1.87179
WAGO-1	protein_coding_AS	WBGene00009421	0.27554	0.675048	2.94059
WAGO-1	protein_coding_AS	WBGene00009422	0.01	0.0585639	5.85639
WAGO-1	protein_coding_AS	WBGene00009423	0.01	0.034282	3.4282
WAGO-1	protein_coding_AS	WBGene00009424	0.01	0.034282	3.4282
WAGO-1	pseudogene_AS	WBGene00009425	0.105289	0.278325	11.0912
WAGO-1	protein_coding_AS	WBGene00009426	1.5143	0.278325	0.357168
WAGO-1	protein_coding_AS	WBGene00009427	1.96407	5.76012	3.04821
WAGO-1	pseudogene_AS	WBGene00009428	0.0951255	0.0585639	0.797163
WAGO-1	protein_coding_AS	WBGene00009429	0.0951255	0.01	0.527739
WAGO-1	protein_coding_AS	WBGene00009430	0.190415	0.144163	0.748849
WAGO-1	protein_coding_AS	WBGene00009431	0.200579	0.24129	15.3008
WAGO-1	protein_coding_AS	WBGene00009432	0.922238	0.51538	0.618776
WAGO-1	protein_coding_AS	WBGene00009433	0.63637	0.149927	0.229963
WAGO-1	protein_coding_AS	WBGene00009434	0.190415	0.198491	1.07432
WAGO-1	protein_coding_AS	WBGene00009435	26.4433	25.4467	0.971172
WAGO-1	protein_coding_AS	WBGene00009436	12.9249	14.4017	1.11792
WAGO-1	protein_coding_AS	WBGene00009437	12.5374	29.3836	2.37891
WAGO-1	protein_coding_AS	WBGene00009438	0.01	0.0585639	5.85639
WAGO-1	protein_coding_AS	WBGene00009439	13.2311	4.40365	0.335047
WAGO-1	protein_coding_AS	WBGene00009440	24.0433	23.1808	0.967482
WAGO-1	protein_coding_AS	WBGene00009441	0.279987	0.85871	76.2756
WAGO-1	protein_coding_AS	WBGene00009442	82.8801	85.5135	1.03296
WAGO-1	protein_coding_AS	WBGene00009443	2.70606	1.54012	0.570219
WAGO-1	protein_coding_AS	WBGene00009444	12.3608	3.34188	0.280222
WAGO-1	protein_coding_AS	WBGene00009445	26.646	7.60951	0.285562
WAGO-1	protein_coding_AS	WBGene00009446	2.81151	0.369689	0.130362
WAGO-1	protein_coding_AS	WBGene00009447	0.551245	1.77141	3.20246
WAGO-1	protein_coding_AS	WBGene00009448	12.1766	7.96105	0.660678
WAGO-1	protein_coding_AS	WBGene00009449	1.79382	0.455287	0.271882
WAGO-1	protein_coding_AS	WBGene00009450	0.816785	1.32036	1.63102
WAGO-1	protein_coding_AS	WBGene00009451	73.8899	67.0219	0.908226
WAGO-1	protein_coding_AS	WBGene00009452	19.2979	7.8096	0.406288
WAGO-1	protein_coding_AS	WBGene00009453	8.29892	14.0742	1.70126
WAGO-1	protein_coding_AS	WBGene00009454	3.99945	3.21348	0.831955
WAGO-1	protein_coding_AS	WBGene00009455	2.89664	1.32036	0.454449
WAGO-1	protein_coding_AS	WBGene00009456	16.3871	5.68273	0.346658
WAGO-1	protein_coding_AS	WBGene00009457	0.01	0.01	1
WAGO-1	protein_coding_AS	WBGene00009458	1.80398	0.247055	0.133538
WAGO-1	protein_coding_AS	WBGene00009459	0.01	0.01	1
WAGO-1	protein_coding_AS	WBGene00009460	0.01	0.01	1
WAGO-1	protein_coding_AS	WBGene00009461	7.65222	14.3095	1.87063
WAGO-1	protein_coding_AS	WBGene00009463	0.27554	0.306858	1.31207
WAGO-1	protein_coding_AS	WBGene00009464	0.243141	1.19196	7.72348
WAGO-1	protein_coding_AS	WBGene00009465	1.96216	2.31959	1.20213
WAGO-1	protein_coding_AS	WBGene00009466	0.01	0.0527993	5.27993
WAGO-1	protein_coding_AS	WBGene00009467	0.0951255	0.198491	5.61595
WAGO-1	protein_coding_AS	WBGene00009468	25.4625	38.957	1.5298
WAGO-1	protein_coding_AS	WBGene00009469	5.98783	6.20209	1.07171
WAGO-1	protein_coding_AS	WBGene00009470	1.88733	2.32309	1.22765
WAGO-1	protein_coding_AS	WBGene00009471	4.7597	6.30644	1.37374
WAGO-1	pseudogene_AS	WBGene00009472	0.0951255	0.503851	31.565
WAGO-1	protein_coding_AS	WBGene00009473	0.123501	0.166098	1.17974
WAGO-1	pseudogene_AS	WBGene00009474	0.285704	5.10573	19.605
WAGO-1	protein_coding_AS	WBGene00009475	0.180251	0.01	0.514265
WAGO-1	protein_coding_AS	WBGene00009476	0.27554	0.424017	1.58549
WAGO-1	protein_coding_AS	WBGene00009477	49.5745	29.4685	0.595211
WAGO-1	protein_coding_AS	WBGene00009478	12.4078	4.74257	0.382405
WAGO-1	protein_coding_AS	WBGene00009479	97.2142	119.206	1.22622
WAGO-1	protein_coding_AS	WBGene00009480	0.01	0.0527993	5.27993
WAGO-1	protein_coding_AS	WBGene00009481	0.466119	1.95413	4.35615
WAGO-1	protein_coding_AS	WBGene00009482	1.07216	3.25296	3.43956
WAGO-1	protein_coding_AS	WBGene00009483	3.01239	10.9229	3.65841
WAGO-1	protein_coding_AS	WBGene00009484	0.105289	0.552415	26.3006
WAGO-1	protein_coding_AS	WBGene00009485	0.01	0.0955987	9.55987
WAGO-1	protein_coding_AS	WBGene00009487	0.551245	1.50885	2.74135
WAGO-1	protein_coding_AS	WBGene00009488	0.27554	0.149927	0.529683
WAGO-1	protein_coding_AS	WBGene00009489	0.820989	1.6236	1.97876
WAGO-1	protein_coding_AS	WBGene00009490	6.82129	10.0879	1.51589
WAGO-1	protein_coding_AS	WBGene00009491	0.190415	0.348842	1.86031
WAGO-1	protein_coding_AS	WBGene00009492	3.80253	3.79869	1.1147
WAGO-1	protein_coding_AS	WBGene00009493	0.912074	2.55333	2.75947
WAGO-1	protein_coding_AS	WBGene00009494	0.01	0.449523	44.9523
WAGO-1	protein_coding_AS	WBGene00009495	0.0951255	0.01	0.527739
WAGO-1	protein_coding_AS	WBGene00009496	0.445791	0.472581	1.30736
WAGO-1	protein_coding_AS	WBGene00009497	0.01	0.01	1
WAGO-1	protein_coding_AS	WBGene00009498	32.5355	9.95043	0.304913
WAGO-1	protein_coding_AS	WBGene00009499	27.9209	18.1847	0.658157
WAGO-1	protein_coding_AS	WBGene00009500	0.751987	2.45375	4.35562
WAGO-1	protein_coding_AS	WBGene00009501	1.46368	0.852792	0.83171
WAGO-1	protein_coding_AS	WBGene00009502	7.32188	6.91902	0.948403
WAGO-1	protein_coding_AS	WBGene00009503	1.00736	5.53949	5.46103
WAGO-1	protein_coding_AS	WBGene00009504	0.360666	0.869304	3.12776
WAGO-1	protein_coding_AS	WBGene00009505	65.8201	70.6675	1.07307
WAGO-1	protein_coding_AS	WBGene00009507	103.39	19.2127	0.186056
WAGO-1	protein_coding_AS	WBGene00009508	14.2768	4.67529	0.326922
WAGO-1	protein_coding_AS	WBGene00009509	1736.44	5162.75	2.97854
WAGO-1	protein_coding_AS	WBGene00009510	23.036	33.7624	1.47226
WAGO-1	pseudogene_AS	WBGene00009511	3068.7	6063.27	1.98429
WAGO-1	protein_coding_AS	WBGene00009512	5.34748	22.9149	4.31134
WAGO-1	protein_coding_AS	WBGene00009513	2.60061	0.661072	0.247558
WAGO-1	protein_coding_AS	WBGene00009514	0.455955	0.735142	1.65994
WAGO-1	protein_coding_AS	WBGene00009515	2.98246	15.8936	6.23415
WAGO-1	protein_coding_AS	WBGene00009517	0.190415	0.197665	1.04289
WAGO-1	protein_coding_AS	WBGene00009518	11.8481	2.75749	0.244496
WAGO-1	protein_coding_AS	WBGene00009520	0.0951255	0.0527993	4.80767
WAGO-1	protein_coding_AS	WBGene00009521	22.4539	9.96283	0.44576
WAGO-1	protein_coding_AS	WBGene00009522	0.171145	0.24129	1.4963
WAGO-1	protein_coding_AS	WBGene00009523	0.542139	0.24129	0.50384
WAGO-1	protein_coding_AS	WBGene00009524	0.476283	0.747704	2.85268
WAGO-1	protein_coding_AS	WBGene00009525	0.285704	0.680813	2.48181
WAGO-1	protein_coding_AS	WBGene00009526	4.34993	9.82377	2.39632
WAGO-1	tRNA_AS	WBGene00009527	0.0951255	0.638014	40.3943
WAGO-1	protein_coding_AS	WBGene00009528	0.190415	0.686578	3.58962
WAGO-1	protein_coding_AS	WBGene00009530	0.105289	0.0585639	5.38132
WAGO-1	protein_coding_AS	WBGene00009531	1.42283	4.13532	3.30649
WAGO-1	protein_coding_AS	WBGene00009532	2.51548	4.02422	1.6063
WAGO-1	protein_coding_AS	WBGene00009533	0.01	0.0527993	5.27993
WAGO-1	protein_coding_AS	WBGene00009534	0.63637	2.00846	3.18716
WAGO-1	protein_coding_AS	WBGene00009535	0.285704	0.307664	1.24382
WAGO-1	protein_coding_AS	WBGene00009536	0.0576447	0.01	0.547488
WAGO-1	protein_coding_AS	WBGene00009537	0.333349	0.826505	3.07325
WAGO-1	protein_coding_AS	WBGene00009539	0.01	0.151568	15.1568
WAGO-1	protein_coding_AS	WBGene00009540	0.200579	0.164078	0.906684
WAGO-1	protein_coding_AS	WBGene00009541	0.922238	2.01999	2.37404
WAGO-1	protein_coding_AS	WBGene00009542	95.255	19.8233	0.209401
WAGO-1	protein_coding_AS	WBGene00009543	0.0951255	0.566391	56.1669
WAGO-1	protein_coding_AS	WBGene00009544	4.56484	8.17505	1.82814
WAGO-1	protein_coding_AS	WBGene00009546	0.721496	1.92863	2.74354
WAGO-1	protein_coding_AS	WBGene00009547	0.37083	3.36401	9.06317
WAGO-1	protein_coding_AS	WBGene00009548	2.60269	1.24629	0.480623
WAGO-1	protein_coding_AS	WBGene00009549	0.616042	0.0585639	0.0768558
WAGO-1	protein_coding_AS	WBGene00009550	3.62846	1.26603	0.344469
WAGO-1	protein_coding_AS	WBGene00009551	3.22316	1.48579	0.478101
WAGO-1	protein_coding_AS	WBGene00009552	65.1985	183.755	2.81996
WAGO-1	protein_coding_AS	WBGene00009553	24.352	10.7202	0.44104
WAGO-1	protein_coding_AS	WBGene00009554	1.37836	2.29408	1.80497
WAGO-1	protein_coding_AS	WBGene00009556	8.26843	7.63595	0.922759
WAGO-1	protein_coding_AS	WBGene00009557	11.1004	18.4294	1.66658
WAGO-1	protein_coding_AS	WBGene00009558	15.6582	20.3251	1.3234
WAGO-1	protein_coding_AS	WBGene00009559	16.5713	4.86047	0.29654
WAGO-1	protein_coding_AS	WBGene00009560	0.912074	3.22746	3.53695
WAGO-1	protein_coding_AS	WBGene00009561	3.0364	7.20219	2.40455
WAGO-1	protein_coding_AS	WBGene00009562	1.69853	5.85149	3.56625
WAGO-1	protein_coding_AS	WBGene00009563	11.7306	6.31162	0.534084
WAGO-1	protein_coding_AS	WBGene00009565	53.4509	46.5632	0.871108
WAGO-1	protein_coding_AS	WBGene00009566	0.105289	0.0527993	0.738307
WAGO-1	protein_coding_AS	WBGene00009567	0.01	0.144163	14.4163
WAGO-1	protein_coding_AS	WBGene00009569	0.105289	0.01	0.524928
WAGO-1	pseudogene_AS	WBGene00009570	0.01	0.0527993	5.27993
WAGO-1	protein_coding_AS	WBGene00009571	1.53844	2.83981	1.84452
WAGO-1	protein_coding_AS	WBGene00009573	0.105289	0.01	0.524928
WAGO-1	protein_coding_AS	WBGene00009574	4.11889	8.56024	2.13062
WAGO-1	protein_coding_AS	WBGene00009575	26.9217	33.7905	1.26089
WAGO-1	protein_coding_AS	WBGene00009576	0.147852	0.0585639	0.588015
WAGO-1	protein_coding_AS	WBGene00009578	0.01	0.466816	46.6816
WAGO-1	protein_coding_AS	WBGene00009579	4.12524	15.4183	4.07624
WAGO-1	protein_coding_AS	WBGene00009580	9.37759	5.19133	0.558663
WAGO-1	protein_coding_AS	WBGene00009581	0.9972	0.429782	0.42587
WAGO-1	protein_coding_AS	WBGene00009582	3.25133	9.61426	2.97599
WAGO-1	protein_coding_AS	WBGene00009583	85.6563	143.951	1.68588
WAGO-1	protein_coding_AS	WBGene00009584	25.4866	19.3806	0.763327
WAGO-1	protein_coding_AS	WBGene00009585	0.01	0.0955987	9.55987
WAGO-1	protein_coding_AS	WBGene00009586	0.105289	0.966432	51.436
WAGO-1	protein_coding_AS	WBGene00009587	64.0547	17.7633	0.277466
WAGO-1	protein_coding_AS	WBGene00009588	4.76558	5.12058	1.0742
WAGO-1	protein_coding_AS	WBGene00009589	0.37083	0.923633	2.50677
WAGO-1	protein_coding_AS	WBGene00009592	0.285704	0.363924	1.23587
WAGO-1	protein_coding_AS	WBGene00009593	0.635959	0.683617	1.09104
WAGO-1	protein_coding_AS	WBGene00009594	10.038	6.74727	0.689658
WAGO-1	protein_coding_AS	WBGene00009595	0.01	0.105956	10.5956
WAGO-1	protein_coding_AS	WBGene00009596	0.01	0.0585639	5.85639
WAGO-1	protein_coding_AS	WBGene00009597	0.0951255	0.703871	28.6322
WAGO-1	pseudogene_AS	WBGene00009598	0.190415	0.186962	0.962229
WAGO-1	protein_coding_AS	WBGene00009599	0.190415	0.363924	1.87179
WAGO-1	protein_coding_AS	WBGene00009600	0.01	0.192727	19.2727
WAGO-1	protein_coding_AS	WBGene00009601	0.200579	0.326889	15.5196
WAGO-1	protein_coding_AS	WBGene00009602	531.381	933.239	1.75866
WAGO-1	protein_coding_AS	WBGene00009603	0.01	0.332654	33.2654
WAGO-1	protein_coding_AS	WBGene00009605	4.08141	1.80844	0.453809
WAGO-1	protein_coding_AS	WBGene00009606	2.11018	5.48848	2.74523
WAGO-1	protein_coding_AS	WBGene00009607	0.01	0.0527993	5.27993
WAGO-1	protein_coding_AS	WBGene00009608	0.01	0.0527993	5.27993
WAGO-1	protein_coding_AS	WBGene00009609	8.90381	19.7798	2.27174
WAGO-1	protein_coding_AS	WBGene00009610	0.01	0.0556816	5.56816
WAGO-1	protein_coding_AS	WBGene00009611	1.10265	2.65953	2.56822
WAGO-1	protein_coding_AS	WBGene00009612	0.01	0.0599326	5.99326
WAGO-1	protein_coding_AS	WBGene00009613	0.105289	0.657468	26.8243
WAGO-1	protein_coding_AS	WBGene00009614	0.190415	0.484397	2.52703
WAGO-1	protein_coding_AS	WBGene00009615	0.180251	0.0556816	2.72351
WAGO-1	protein_coding_AS	WBGene00009616	0.105289	1.28195	71.4662
WAGO-1	protein_coding_AS	WBGene00009617	3.12246	8.28323	2.73375
WAGO-1	protein_coding_AS	WBGene00009618	0.105951	0.0586447	5.38156
WAGO-1	protein_coding_AS	WBGene00009619	3.09738	16.5492	5.52709
WAGO-1	protein_coding_AS	WBGene00009622	0.01	0.0527993	5.27993
WAGO-1	protein_coding_AS	WBGene00009623	0.01	0.0585639	5.85639
WAGO-1	protein_coding_AS	WBGene00009625	0.105289	0.0527993	0.738307
WAGO-1	protein_coding_AS	WBGene00009626	0.01	0.0955987	9.55987
WAGO-1	protein_coding_AS	WBGene00009627	8.51808	4.79793	0.567033
WAGO-1	protein_coding_AS	WBGene00009628	0.806621	0.82074	1.1523
WAGO-1	protein_coding_AS	WBGene00009629	0.360666	0.28409	0.954439
WAGO-1	protein_coding_AS	WBGene00009630	171.499	609.361	3.55902
WAGO-1	protein_coding_AS	WBGene00009632	6.78445	23.2561	3.49991
WAGO-1	protein_coding_AS	WBGene00009633	0.01	0.0527993	5.27993
WAGO-1	protein_coding_AS	WBGene00009634	0.0412187	0.01	0.249597
WAGO-1	protein_coding_AS	WBGene00009635	13.7215	39.7932	2.90144
WAGO-1	protein_coding_AS	WBGene00009636	0.200579	0.954903	40.7864
WAGO-1	protein_coding_AS	WBGene00009637	0.0582438	0.01	0.177046
WAGO-1	protein_coding_AS	WBGene00009638	0.175132	1.52038	9.65934
WAGO-1	protein_coding_AS	WBGene00009639	0.248822	0.0313997	0.134628
WAGO-1	protein_coding_AS	WBGene00009640	0.124311	0.01	0.520954
WAGO-1	protein_coding_AS	WBGene00009641	8.99009	16.9652	1.88582
WAGO-1	protein_coding_AS	WBGene00009642	0.105289	0.777941	36.6535
WAGO-1	protein_coding_AS	WBGene00009643	7.82691	1.25304	0.218668
WAGO-1	protein_coding_AS	WBGene00009644	30.7425	64.4683	2.10624
WAGO-1	protein_coding_AS	WBGene00009645	0.360666	0.31536	1.40806
WAGO-1	protein_coding_AS	WBGene00009646	0.95363	1.63282	1.9759
WAGO-1	protein_coding_AS	WBGene00009647	4.13921	8.74199	2.10381
WAGO-1	protein_coding_AS	WBGene00009648	8.7652	7.38737	0.847327
WAGO-1	protein_coding_AS	WBGene00009649	1.68837	3.1616	2.19186
WAGO-1	protein_coding_AS	WBGene00009650	16.9042	19.0176	1.1248
WAGO-1	pseudogene_AS	WBGene00009651	4.6055	9.8657	2.14855
WAGO-1	protein_coding_AS	WBGene00009652	0.01	0.375453	37.5453
WAGO-1	protein_coding_AS	WBGene00009653	0.63637	1.43114	2.28188
WAGO-1	protein_coding_AS	WBGene00009654	37.2046	45.4467	1.22237
WAGO-1	pseudogene_AS	WBGene00009656	134.011	243.638	1.82167
WAGO-1	protein_coding_AS	WBGene00009657	19.2283	49.677	2.65085
WAGO-1	protein_coding_AS	WBGene00009658	19.9103	54.9589	2.7592
WAGO-1	protein_coding_AS	WBGene00009659	0.01	0.01	1
WAGO-1	protein_coding_AS	WBGene00009660	10.9645	23.3833	2.13625
WAGO-1	protein_coding_AS	WBGene00009661	46.1606	10.4813	0.231961
WAGO-1	protein_coding_AS	WBGene00009662	22.8922	74.7071	3.26456
WAGO-1	protein_coding_AS	WBGene00009663	0.01	0.149927	14.9927
WAGO-1	protein_coding_AS	WBGene00009664	6.9852	2.8192	0.41018
WAGO-1	protein_coding_AS	WBGene00009665	3.02242	5.59382	1.9032
WAGO-1	protein_coding_AS	WBGene00009666	20.8466	6.81613	0.32742
WAGO-1	protein_coding_AS	WBGene00009667	16.0059	14.8998	0.929878
WAGO-1	protein_coding_AS	WBGene00009668	15.7061	14.7137	0.942804
WAGO-1	protein_coding_AS	WBGene00009670	1.44315	1.51461	1.05212
WAGO-1	protein_coding_AS	WBGene00009671	10.2428	4.47859	0.434986
WAGO-1	protein_coding_AS	WBGene00009672	32.756	36.0688	1.10126
WAGO-1	protein_coding_AS	WBGene00009673	6.86283	3.12773	0.459839
WAGO-1	protein_coding_AS	WBGene00009674	0.561408	2.31714	5.2026
WAGO-1	protein_coding_AS	WBGene00009675	0.01	0.186962	18.6962
WAGO-1	protein_coding_AS	WBGene00009676	0.0951255	0.278325	18.1863
WAGO-1	protein_coding_AS	WBGene00009677	0.391157	0.149927	10.2747
WAGO-1	protein_coding_AS	WBGene00009678	0.551245	0.552415	0.999484
WAGO-1	protein_coding_AS	WBGene00009679	1.10265	2.95913	2.79113
WAGO-1	protein_coding_AS	WBGene00009680	0.518846	0.119881	0.227649
WAGO-1	protein_coding_AS	WBGene00009681	1.27177	0.511602	0.552388
WAGO-1	protein_coding_AS	WBGene00009682	0.01	0.01	1
WAGO-1	protein_coding_AS	WBGene00009683	1.45332	0.82074	0.561456
WAGO-1	protein_coding_AS	WBGene00009684	0.518846	0.119881	0.227649
WAGO-1	protein_coding_AS	WBGene00009685	2.80135	1.47181	0.52649
WAGO-1	protein_coding_AS	WBGene00009686	1.7087	8.14046	4.87091
WAGO-1	protein_coding_AS	WBGene00009687	0.01	0.149927	14.9927
WAGO-1	protein_coding_AS	WBGene00009688	28.3008	32.634	1.16283
WAGO-1	protein_coding_AS	WBGene00009689	1.75951	7.22193	5.05559
WAGO-1	pseudogene_AS	WBGene00009690	11.0699	40.3554	3.64562
WAGO-1	protein_coding_AS	WBGene00009691	0.280622	1.64301	5.85688
WAGO-1	protein_coding_AS	WBGene00009692	0.450873	2.69657	6.75384
WAGO-1	pseudogene_AS	WBGene00009693	0.987036	1.99449	2.01841
WAGO-1	protein_coding_AS	WBGene00009695	1.82431	4.23245	2.36442
WAGO-1	protein_coding_AS	WBGene00009696	472.114	986.326	2.09484
WAGO-1	pseudogene_AS	WBGene00009697	11.7954	36.5503	3.16428
WAGO-1	protein_coding_AS	WBGene00009698	6.72833	12.851	2.06755
WAGO-1	protein_coding_AS	WBGene00009700	0.826949	1.7459	2.19228
WAGO-1	protein_coding_AS	WBGene00009701	9.01676	4.91724	0.549741
WAGO-1	protein_coding_AS	WBGene00009702	51.9403	67.6501	1.31667
WAGO-1	protein_coding_AS	WBGene00009704	0.27554	0.332654	1.23355
WAGO-1	protein_coding_AS	WBGene00009705	2.23978	1.54014	0.668717
WAGO-1	protein_coding_AS	WBGene00009706	0.190415	1.26026	6.53169
WAGO-1	protein_coding_AS	WBGene00009707	0.01	0.101363	10.1363
WAGO-1	protein_coding_AS	WBGene00009708	1.9844	3.16492	1.59254
WAGO-1	protein_coding_AS	WBGene00009709	0.27554	1.14916	4.47579
WAGO-1	protein_coding_AS	WBGene00009710	0.105289	0.107128	10.2377
WAGO-1	protein_coding_AS	WBGene00009711	47.0589	30.5861	0.651049
WAGO-1	protein_coding_AS	WBGene00009712	13.9362	20.1494	1.44566
WAGO-1	protein_coding_AS	WBGene00009713	78.816	145.671	1.85654
WAGO-1	protein_coding_AS	WBGene00009714	1.37836	0.503851	0.369725
WAGO-1	protein_coding_AS	WBGene00009715	0.01	0.336697	33.6697
WAGO-1	protein_coding_AS	WBGene00009716	0.105289	1.28909	71.5018
WAGO-1	protein_coding_AS	WBGene00009717	0.721495	2.33112	3.35413
WAGO-1	protein_coding_AS	WBGene00009720	0.0951255	0.0527993	4.80767
WAGO-1	protein_coding_AS	WBGene00009721	24.0738	87.7439	3.65248
WAGO-1	protein_coding_AS	WBGene00009722	0.435627	1.86277	104.183
WAGO-1	protein_coding_AS	WBGene00009723	0.01	0.363924	36.3924
WAGO-1	protein_coding_AS	WBGene00009724	0.105289	0.28409	15.7342
WAGO-1	protein_coding_AS	WBGene00009725	0.01	0.155692	15.5692
WAGO-1	protein_coding_AS	WBGene00009726	1.08232	1.54012	1.46812
WAGO-1	protein_coding_AS	WBGene00009728	1.83448	4.65833	2.72794
WAGO-1	protein_coding_AS	WBGene00009729	0.380994	0.783706	2.85387
WAGO-1	protein_coding_AS	WBGene00009730	6.5005	24.9749	4.17435
WAGO-1	protein_coding_AS	WBGene00009731	19.942	7.98123	0.413402
WAGO-1	protein_coding_AS	WBGene00009732	6.13394	3.4929	0.568418
WAGO-1	protein_coding_AS	WBGene00009733	2.95127	2.64801	0.920806
WAGO-1	protein_coding_AS	WBGene00009734	3.54333	2.42824	0.701579
WAGO-1	protein_coding_AS	WBGene00009735	9.14852	10.5588	1.16218
WAGO-1	protein_coding_AS	WBGene00009736	9.472	11.3817	1.21913
WAGO-1	protein_coding_AS	WBGene00009738	8.45591	21.268	2.57043
WAGO-1	protein_coding_AS	WBGene00009739	4.3641	6.15108	1.47669
WAGO-1	protein_coding_AS	WBGene00009740	4.39459	2.99948	0.677629
WAGO-1	protein_coding_AS	WBGene00009741	1.9844	2.50231	1.26531
WAGO-1	protein_coding_AS	WBGene00009742	0.01	0.101363	10.1363
WAGO-1	protein_coding_AS	WBGene00009743	1.01753	3.08421	3.01533
WAGO-1	protein_coding_AS	WBGene00009744	34.1262	10.4004	0.305678
WAGO-1	protein_coding_AS	WBGene00009745	2.22961	2.7764	1.3278
WAGO-1	protein_coding_AS	WBGene00009746	3.22463	12.7417	3.93823
WAGO-1	protein_coding_AS	WBGene00009747	1.73349	9.09661	5.20203
WAGO-1	protein_coding_AS	WBGene00009748	0.01	0.103389	10.3389
WAGO-1	protein_coding_AS	WBGene00009749	1.14211	0.886404	0.815803
WAGO-1	protein_coding_AS	WBGene00009750	0.01	0.0955987	9.55987
WAGO-1	protein_coding_AS	WBGene00009751	0.01	0.539454	53.9454
WAGO-1	pseudogene_AS	WBGene00009752	0.837113	1.14916	1.61538
WAGO-1	protein_coding_AS	WBGene00009753	0.987036	2.57638	2.83927
WAGO-1	protein_coding_AS	WBGene00009754	0.656698	0.326889	0.612919
WAGO-1	protein_coding_AS	WBGene00009755	0.455955	0.0585639	0.115641
WAGO-1	protein_coding_AS	WBGene00009756	0.01	0.155698	15.5698
WAGO-1	pseudogene_AS	WBGene00009757	0.0951255	0.107128	1.06659
WAGO-1	protein_coding_AS	WBGene00009758	2.00473	5.23989	2.6139
WAGO-1	protein_coding_AS	WBGene00009759	2.9716	1.83727	0.617672
WAGO-1	protein_coding_AS	WBGene00009760	0.01	0.101363	10.1363
WAGO-1	protein_coding_AS	WBGene00009762	0.01	0.144163	14.4163
WAGO-1	protein_coding_AS	WBGene00009763	0.105289	0.01	0.524928
WAGO-1	protein_coding_AS	WBGene00009765	0.656698	4.04396	7.64555
WAGO-1	protein_coding_AS	WBGene00009766	0.912074	2.51384	2.76608
WAGO-1	protein_coding_AS	WBGene00009768	0.01	0.206993	20.6993
WAGO-1	protein_coding_AS	WBGene00009769	39.62	23.2557	0.587533
WAGO-1	protein_coding_AS	WBGene00009770	59.7083	18.8983	0.317097
WAGO-1	protein_coding_AS	WBGene00009771	42.481	23.2673	0.547574
WAGO-1	protein_coding_AS	WBGene00009772	37.3737	13.9762	0.374537
WAGO-1	protein_coding_AS	WBGene00009773	0.987036	0.369688	0.408952
WAGO-1	protein_coding_AS	WBGene00009774	0.105289	0.618273	45.086
WAGO-1	protein_coding_AS	WBGene00009775	0.105289	0.509759	16.8593
WAGO-1	protein_coding_AS	WBGene00009776	5.17723	5.50001	1.07763
WAGO-1	protein_coding_AS	WBGene00009777	0.180251	0.229761	17.7726
WAGO-1	protein_coding_AS	WBGene00009779	2.86615	6.6935	2.38054
WAGO-1	protein_coding_AS	WBGene00009780	0.100207	0.0699481	0.694057
WAGO-1	protein_coding_AS	WBGene00009781	0.105289	0.235526	10.8779
WAGO-1	protein_coding_AS	WBGene00009782	1.97932	1.02638	0.521772
WAGO-1	protein_coding_AS	WBGene00009783	17.8063	19.3633	1.08923
WAGO-1	protein_coding_AS	WBGene00009784	20.9318	5.95106	0.284862
WAGO-1	protein_coding_AS	WBGene00009785	0.01	0.0585639	5.85639
WAGO-1	pseudogene_AS	WBGene00009786	0.01	0.149927	14.9927
WAGO-1	protein_coding_AS	WBGene00009787	0.302475	1.08418	3.84553
WAGO-1	pseudogene_AS	WBGene00009788	651.159	2566.44	3.94753
WAGO-1	protein_coding_AS	WBGene00009789	0.466119	1.27756	2.86267
WAGO-1	protein_coding_AS	WBGene00009790	0.476283	1.45452	4.58965
WAGO-1	protein_coding_AS	WBGene00009791	0.01	0.0100203	1.00203
WAGO-1	protein_coding_AS	WBGene00009793	29.7518	73.7342	2.47896
WAGO-1	protein_coding_AS	WBGene00009796	0.806621	1.54588	2.14401
WAGO-1	protein_coding_AS	WBGene00009797	4.47972	25.8665	5.88398
WAGO-1	protein_coding_AS	WBGene00009798	0.751987	1.46028	2.62626
WAGO-1	protein_coding_AS	WBGene00009799	0.37083	2.29408	6.22636
WAGO-1	protein_coding_AS	WBGene00009800	1.77349	7.82689	5.06006
WAGO-1	protein_coding_AS	WBGene00009801	29.039	59.9332	2.05959
WAGO-1	protein_coding_AS	WBGene00009803	0.105289	0.375453	20.804
WAGO-1	protein_coding_AS	WBGene00009804	1.08105	2.93997	3.04259
WAGO-1	protein_coding_AS	WBGene00009805	0.137052	0.114757	5.9944
WAGO-1	protein_coding_AS	WBGene00009806	0.360666	0.492322	2.14146
WAGO-1	protein_coding_AS	WBGene00009807	0.01	0.107128	10.7128
WAGO-1	protein_coding_AS	WBGene00009809	0.0951255	0.772176	49.2236
WAGO-1	protein_coding_AS	WBGene00009810	0.0312814	0.0527993	4.87506
WAGO-1	protein_coding_AS	WBGene00009812	32.6473	83.3821	2.54772
WAGO-1	protein_coding_AS	WBGene00009813	0.942566	2.66775	4.2083
WAGO-1	protein_coding_AS	WBGene00009816	0.01	0.144163	14.4163
WAGO-1	protein_coding_AS	WBGene00009818	0.656698	2.39942	4.35148
WAGO-1	protein_coding_AS	WBGene00009819	0.200579	0.186962	5.69743
WAGO-1	protein_coding_AS	WBGene00009820	0.190415	0.954903	4.98199
WAGO-1	protein_coding_AS	WBGene00009822	0.01	0.149927	14.9927
WAGO-1	protein_coding_AS	WBGene00009823	14.7672	36.5221	2.48797
WAGO-1	protein_coding_AS	WBGene00009824	1.20811	0.455287	0.394632
WAGO-1	protein_coding_AS	WBGene00009825	3.08722	5.74283	1.88478
WAGO-1	protein_coding_AS	WBGene00009826	0.01	0.0585639	5.85639
WAGO-1	protein_coding_AS	WBGene00009827	0.90191	1.05203	1.20255
WAGO-1	pseudogene_AS	WBGene00009828	0.0951255	0.01	0.527739
WAGO-1	protein_coding_AS	WBGene00009829	11.5362	4.74028	0.409534
WAGO-1	protein_coding_AS	WBGene00009830	1.34787	0.546651	0.43037
WAGO-1	protein_coding_AS	WBGene00009831	2.77197	5.48064	2.02609
WAGO-1	protein_coding_AS	WBGene00009833	0.751987	1.49155	2.46047
WAGO-1	protein_coding_AS	WBGene00009834	12.5483	30.1155	2.40845
WAGO-1	protein_coding_AS	WBGene00009835	4.22523	14.6952	3.52497
WAGO-1	protein_coding_AS	WBGene00009836	0.0525627	0.186962	13.9029
WAGO-1	pseudogene_AS	WBGene00009837	0.01	0.149927	14.9927
WAGO-1	pseudogene_AS	WBGene00009838	0.105289	0.0527993	0.738307
WAGO-1	protein_coding_AS	WBGene00009839	12.8817	43.5593	3.59284
WAGO-1	protein_coding_AS	WBGene00009840	0.63637	1.58623	2.44815
WAGO-1	protein_coding_AS	WBGene00009841	1.09249	2.78217	2.5519
WAGO-1	protein_coding_AS	WBGene00009842	0.37083	0.86354	2.30994
WAGO-1	protein_coding_AS	WBGene00009843	0.180251	0.58945	39.5879
WAGO-1	protein_coding_AS	WBGene00009844	0.551245	2.09406	3.79621
WAGO-1	pseudogene_AS	WBGene00009846	2.88647	3.34188	1.15746
WAGO-1	protein_coding_AS	WBGene00009848	0.27554	0.795235	2.9184
WAGO-1	protein_coding_AS	WBGene00009849	0.01	0.107128	10.7128
WAGO-1	protein_coding_AS	WBGene00009850	1.23034	3.69576	2.93445
WAGO-1	protein_coding_AS	WBGene00009851	1.23034	1.16894	1.02501
WAGO-1	protein_coding_AS	WBGene00009852	0.190415	0.0527993	0.266046
WAGO-1	protein_coding_AS	WBGene00009854	0.466119	1.40596	3.08339
WAGO-1	protein_coding_AS	WBGene00009856	0.01	0.0527993	5.27993
WAGO-1	protein_coding_AS	WBGene00009857	0.200579	0.198491	15.1914
WAGO-1	protein_coding_AS	WBGene00009859	0.01	0.0527993	5.27993
WAGO-1	protein_coding_AS	WBGene00009861	4.45939	12.9523	2.96327
WAGO-1	protein_coding_AS	WBGene00009862	5.69815	11.265	1.99975
WAGO-1	protein_coding_AS	WBGene00009863	9.28353	13.0426	1.44357
WAGO-1	pseudogene_AS	WBGene00009864	0.380994	1.36315	4.59371
WAGO-1	protein_coding_AS	WBGene00009865	7.47404	32.6527	4.36786
WAGO-1	protein_coding_AS	WBGene00009866	0.01	0.01	1
WAGO-1	protein_coding_AS	WBGene00009867	78.5346	186.937	2.38529
WAGO-1	protein_coding_AS	WBGene00009868	0.01	0.0585639	5.85639
WAGO-1	protein_coding_AS	WBGene00009869	0.27554	1.45207	5.15747
WAGO-1	protein_coding_AS	WBGene00009872	0.01	0.0585639	5.85639
WAGO-1	protein_coding_AS	WBGene00009875	0.360666	1.66851	6.36797
WAGO-1	protein_coding_AS	WBGene00009877	0.190415	0.0955987	0.479426
WAGO-1	protein_coding_AS	WBGene00009878	8.94943	2.97887	0.342913
WAGO-1	protein_coding_AS	WBGene00009879	0.01	0.0955987	9.55987
WAGO-1	protein_coding_AS	WBGene00009880	1.2729	0.703871	0.562639
WAGO-1	protein_coding_AS	WBGene00009881	27.3657	17.5369	0.641916
WAGO-1	protein_coding_AS	WBGene00009882	3.62846	1.28332	0.357368
WAGO-1	protein_coding_AS	WBGene00009883	0.203782	0.575473	44.5431
WAGO-1	protein_coding_AS	WBGene00009884	7.88727	2.02576	0.256273
WAGO-1	protein_coding_AS	WBGene00009885	0.01	0.0585639	5.85639
WAGO-1	protein_coding_AS	WBGene00009886	0.63637	1.44631	2.23402
WAGO-1	protein_coding_AS	WBGene00009887	0.180251	0.55818	27.0252
WAGO-1	protein_coding_AS	WBGene00009888	0.847127	3.43324	4.74628
WAGO-1	protein_coding_AS	WBGene00009889	1.89927	3.7814	1.99075
WAGO-1	protein_coding_AS	WBGene00009890	0.190415	0.01	0.052667
WAGO-1	protein_coding_AS	WBGene00009891	0.01	0.546651	54.6651
WAGO-1	protein_coding_AS	WBGene00009893	1.17762	1.61995	1.38394
WAGO-1	protein_coding_AS	WBGene00009895	0.180251	0.0585639	0.652821
WAGO-1	protein_coding_AS	WBGene00009896	0.01	0.0585639	5.85639
WAGO-1	protein_coding_AS	WBGene00009897	0.01	0.149927	14.9927
WAGO-1	protein_coding_AS	WBGene00009899	1.37836	1.66607	1.34629
WAGO-1	protein_coding_AS	WBGene00009901	107.579	3.58138	0.0332386
WAGO-1	protein_coding_AS	WBGene00009902	1.84464	0.563944	0.375074
WAGO-1	protein_coding_AS	WBGene00009903	0.360666	0.0955987	0.461288
WAGO-1	protein_coding_AS	WBGene00009904	0.01	0.0527993	5.27993
WAGO-1	protein_coding_AS	WBGene00009905	0.01	0.144163	14.4163
WAGO-1	protein_coding_AS	WBGene00009906	0.105289	0.01	0.524928
WAGO-1	protein_coding_AS	WBGene00009908	0.0951255	0.144163	9.35703
WAGO-1	pseudogene_AS	WBGene00009910	0.105289	0.01	0.524928
WAGO-1	protein_coding_AS	WBGene00009912	0.190415	0.112524	0.621451
WAGO-1	protein_coding_AS	WBGene00009914	0.01	0.0585639	5.85639
WAGO-1	protein_coding_AS	WBGene00009915	4.67029	1.72861	0.373532
WAGO-1	protein_coding_AS	WBGene00009916	0.285704	0.0527993	0.149939
WAGO-1	protein_coding_AS	WBGene00009917	20.3575	21.7735	1.07046
WAGO-1	protein_coding_AS	WBGene00009918	7.95842	4.7263	0.595114
WAGO-1	protein_coding_AS	WBGene00009919	44.0998	47.0258	1.06636
WAGO-1	protein_coding_AS	WBGene00009920	27.5563	16.1212	0.584789
WAGO-1	protein_coding_AS	WBGene00009921	7.12114	1.63725	0.229551
WAGO-1	protein_coding_AS	WBGene00009922	122.023	34.9033	0.286193
WAGO-1	protein_coding_AS	WBGene00009923	0.826949	1.24629	1.57418
WAGO-1	protein_coding_AS	WBGene00009924	57.2931	53.855	0.940092
WAGO-1	protein_coding_AS	WBGene00009925	0.01	0.01	1
WAGO-1	protein_coding_AS	WBGene00009926	8.30908	29.4675	3.54364
WAGO-1	protein_coding_AS	WBGene00009927	1.60324	4.92632	3.32815
WAGO-1	protein_coding_AS	WBGene00009930	0.646534	0.332654	0.555355
WAGO-1	protein_coding_AS	WBGene00009931	0.455955	1.88007	4.18529
WAGO-1	protein_coding_AS	WBGene00009933	0.105289	0.24129	15.5209
WAGO-1	protein_coding_AS	WBGene00009935	8.23707	21.3607	2.58723
WAGO-1	protein_coding_AS	WBGene00009937	20.4896	15.1663	0.75381
WAGO-1	protein_coding_AS	WBGene00009938	0.721495	0.406723	0.642177
WAGO-1	protein_coding_AS	WBGene00009939	0.190415	0.692342	3.64567
WAGO-1	protein_coding_AS	WBGene00009940	3.45186	2.42783	0.855098
WAGO-1	protein_coding_AS	WBGene00009941	1.53844	0.235526	0.153145
WAGO-1	protein_coding_AS	WBGene00009942	2.91696	11.7075	4.05221
WAGO-1	protein_coding_AS	WBGene00009943	0.445791	0.563944	1.59102
WAGO-1	protein_coding_AS	WBGene00009944	17.8571	6.74206	0.384008
WAGO-1	protein_coding_AS	WBGene00009945	5.26617	4.04483	0.750613
WAGO-1	protein_coding_AS	WBGene00009946	18.1074	8.13801	0.480998
WAGO-1	protein_coding_AS	WBGene00009948	3.07504	2.37059	0.852414
WAGO-1	protein_coding_AS	WBGene00009949	0.01	0.128527	12.8528
WAGO-1	protein_coding_AS	WBGene00009950	0.0951255	0.655308	28.3627
WAGO-1	protein_coding_AS	WBGene00009951	0.71874	1.38132	2.32653
WAGO-1	protein_coding_AS	WBGene00009952	43.233	29.7897	0.688008
WAGO-1	protein_coding_AS	WBGene00009953	3.21681	7.91773	2.57648
WAGO-1	pseudogene_AS	WBGene00009954	0.0951255	0.01	0.527739
WAGO-1	protein_coding_AS	WBGene00009955	0.01	0.0527993	5.27993
WAGO-1	protein_coding_AS	WBGene00009956	1.08232	0.424017	0.389202
WAGO-1	protein_coding_AS	WBGene00009957	0.721495	0.28409	0.404278
WAGO-1	protein_coding_AS	WBGene00009958	1.46348	6.24489	4.31994
WAGO-1	protein_coding_AS	WBGene00009959	4.55086	5.77986	1.30467
WAGO-1	protein_coding_AS	WBGene00009960	0.01	0.01	1
WAGO-1	protein_coding_AS	WBGene00009961	8.73471	17.0985	1.95545
WAGO-1	protein_coding_AS	WBGene00009962	50.09	54.5036	1.07416
WAGO-1	protein_coding_AS	WBGene00009963	2.28043	5.76833	2.58365
WAGO-1	protein_coding_AS	WBGene00009964	0.01	0.0585639	5.85639
WAGO-1	protein_coding_AS	WBGene00009965	0.200579	0.406723	10.9915
WAGO-1	protein_coding_AS	WBGene00009966	22.4335	10.4476	0.474343
WAGO-1	protein_coding_AS	WBGene00009967	0.37083	1.54588	4.15517
WAGO-1	protein_coding_AS	WBGene00009968	8.19419	36.9783	4.76481
WAGO-1	protein_coding_AS	WBGene00009969	0.01	0.0527993	5.27993
WAGO-1	protein_coding_AS	WBGene00009971	1.45332	0.498086	0.336203
WAGO-1	pseudogene_AS	WBGene00009972	0.01	0.0585639	5.85639
WAGO-1	protein_coding_AS	WBGene00009973	0.37083	0.800999	2.20766
WAGO-1	protein_coding_AS	WBGene00009974	29.0911	6.91902	0.237874
WAGO-1	protein_coding_AS	WBGene00009975	63.6761	94.5155	1.4876
WAGO-1	protein_coding_AS	WBGene00009976	2.9716	4.54934	1.53475
WAGO-1	protein_coding_AS	WBGene00009977	0.360666	0.709636	2.034
WAGO-1	protein_coding_AS	WBGene00009978	21.9228	24.9395	1.13757
WAGO-1	protein_coding_AS	WBGene00009979	0.105289	0.643778	31.3703
WAGO-1	protein_coding_AS	WBGene00009980	11.4778	6.5651	0.600124
WAGO-1	protein_coding_AS	WBGene00009981	2.92078	4.36993	1.61776
WAGO-1	protein_coding_AS	WBGene00009984	0.105289	0.107128	10.2377
WAGO-1	protein_coding_AS	WBGene00009985	0.01	0.0585639	5.85639
WAGO-1	protein_coding_AS	WBGene00009986	1.3377	8.95365	7.66271
WAGO-1	protein_coding_AS	WBGene00009987	10.4537	5.9453	0.568161
WAGO-1	protein_coding_AS	WBGene00009988	71.5242	112.724	1.57936
WAGO-1	protein_coding_AS	WBGene00009990	0.180251	1.34586	91.6399
WAGO-1	pseudogene_AS	WBGene00009991	0.37083	0.715401	1.98883
WAGO-1	protein_coding_AS	WBGene00009992	6.11361	2.67928	0.43996
WAGO-1	protein_coding_AS	WBGene00009993	49.2201	8.90106	0.18045
WAGO-1	protein_coding_AS	WBGene00009994	26.766	8.0318	0.298898
WAGO-1	protein_coding_AS	WBGene00009995	0.105289	0.369688	16.161
WAGO-1	protein_coding_AS	WBGene00009996	26.4433	7.95284	0.300961
WAGO-1	protein_coding_AS	WBGene00009998	0.105289	0.229761	6.23484
WAGO-1	protein_coding_AS	WBGene00009999	0.721495	4.94469	7.03404
WAGO-1	protein_coding_AS	WBGene00010000	7.31553	15.6067	2.19663
WAGO-1	protein_coding_AS	WBGene00010001	0.105289	0.643778	31.3703
WAGO-1	protein_coding_AS	WBGene00010002	35.5385	41.7349	1.17781
WAGO-1	protein_coding_AS	WBGene00010003	115.726	181.523	1.58568
WAGO-1	protein_coding_AS	WBGene00010004	2.30076	7.19888	3.51022
WAGO-1	protein_coding_AS	WBGene00010006	26.2997	21.1212	0.802233
WAGO-1	protein_coding_AS	WBGene00010007	0.0951255	0.101363	5.0771
WAGO-1	protein_coding_AS	WBGene00010008	0.105289	0.181197	1.37844
WAGO-1	protein_coding_AS	WBGene00010009	0.466119	0.723612	1.52493
WAGO-1	protein_coding_AS	WBGene00010010	7.45543	14.2263	1.91507
WAGO-1	protein_coding_AS	WBGene00010011	25.09	85.537	3.4302
WAGO-1	protein_coding_AS	WBGene00010012	296.903	552.207	1.87432
WAGO-1	protein_coding_AS	WBGene00010013	122.394	73.6659	0.60226
WAGO-1	protein_coding_AS	WBGene00010014	0.806621	0.472581	0.590213
WAGO-1	protein_coding_AS	WBGene00010015	27.6923	17.9163	0.64713
WAGO-1	protein_coding_AS	WBGene00010016	0.01	0.0313997	3.13997
WAGO-1	protein_coding_AS	WBGene00010017	0.01	0.192727	19.2727
WAGO-1	protein_coding_AS	WBGene00010018	0.01	0.24129	24.129
WAGO-1	protein_coding_AS	WBGene00010019	5.92938	23.1462	4.06497
WAGO-1	protein_coding_AS	WBGene00010025	0.01	0.0585639	5.85639
WAGO-1	protein_coding_AS	WBGene00010027	0.105289	0.144163	5.80808
WAGO-1	protein_coding_AS	WBGene00010028	10.2593	30.7243	3.0008
WAGO-1	protein_coding_AS	WBGene00010030	0.01	0.0585639	5.85639
WAGO-1	protein_coding_AS	WBGene00010031	5.14674	16.4232	3.19435
WAGO-1	protein_coding_AS	WBGene00010032	15.0594	30.1517	2.0115
WAGO-1	protein_coding_AS	WBGene00010033	0.0951255	0.278325	18.1863
WAGO-1	protein_coding_AS	WBGene00010034	0.486447	0.31536	5.62828
WAGO-1	protein_coding_AS	WBGene00010035	1.53844	0.289854	0.188233
WAGO-1	protein_coding_AS	WBGene00010036	8.65915	4.12104	0.477219
WAGO-1	protein_coding_AS	WBGene00010037	84.3845	14.3549	0.16978
WAGO-1	protein_coding_AS	WBGene00010038	20.482	6.49348	0.316964
WAGO-1	protein_coding_AS	WBGene00010039	0.0951255	1.48911	61.2859
WAGO-1	protein_coding_AS	WBGene00010040	56.4062	90.9615	1.61352
WAGO-1	protein_coding_AS	WBGene00010041	0.0951255	0.101363	5.0771
WAGO-1	protein_coding_AS	WBGene00010042	23.5427	6.98243	0.295942
WAGO-1	protein_coding_AS	WBGene00010043	2.6311	3.07932	1.1914
WAGO-1	protein_coding_AS	WBGene00010044	22.6406	10.7538	0.474401
WAGO-1	protein_coding_AS	WBGene00010045	1.17762	3.66121	3.11978
WAGO-1	protein_coding_AS	WBGene00010046	2.78102	1.00347	0.36947
WAGO-1	protein_coding_AS	WBGene00010047	3.58399	7.22438	2.23256
WAGO-1	protein_coding_AS	WBGene00010048	21.3714	8.9208	0.419224
WAGO-1	protein_coding_AS	WBGene00010049	0.0525627	0.131265	12.679
WAGO-1	protein_coding_AS	WBGene00010050	0.222814	0.510984	31.6303
WAGO-1	protein_coding_AS	WBGene00010051	12.592	26.9473	2.17245
WAGO-1	protein_coding_AS	WBGene00010052	31.8993	38.0578	1.19436
WAGO-1	protein_coding_AS	WBGene00010053	0.01	0.01	1
WAGO-1	protein_coding_AS	WBGene00010054	1.42791	1.28676	0.934035
WAGO-1	protein_coding_AS	WBGene00010055	28.6836	14.7322	0.515517
WAGO-1	protein_coding_AS	WBGene00010056	93.8613	20.9996	0.223762
WAGO-1	protein_coding_AS	WBGene00010057	2.45068	7.43838	3.04126
WAGO-1	protein_coding_AS	WBGene00010058	0.01	0.0527993	5.27993
WAGO-1	protein_coding_AS	WBGene00010059	0.180251	0.552415	31.1666
WAGO-1	protein_coding_AS	WBGene00010060	0.01	0.149927	14.9927
WAGO-1	protein_coding_AS	WBGene00010061	89.5339	51.5033	0.574496
WAGO-1	protein_coding_AS	WBGene00010062	0.105289	0.28409	15.7342
WAGO-1	protein_coding_AS	WBGene00010063	0.01	0.746671	74.6671
WAGO-1	protein_coding_AS	WBGene00010064	0.105289	0.0585639	5.38132
WAGO-1	protein_coding_AS	WBGene00010066	21.9686	38.9042	1.78181
WAGO-1	protein_coding_AS	WBGene00010067	24.7662	83.2814	3.51909
WAGO-1	protein_coding_AS	WBGene00010068	0.01	0.0527993	5.27993
WAGO-1	protein_coding_AS	WBGene00010069	0.360666	0.795235	2.46076
WAGO-1	protein_coding_AS	WBGene00010070	4.48606	7.11649	1.67788
WAGO-1	protein_coding_AS	WBGene00010071	47.6062	100.354	2.11245
WAGO-1	protein_coding_AS	WBGene00010072	2.45068	1.91134	0.780849
WAGO-1	protein_coding_AS	WBGene00010073	0.285704	0.321125	1.12645
WAGO-1	protein_coding_AS	WBGene00010075	5.30301	4.80614	0.949514
WAGO-1	protein_coding_AS	WBGene00010077	48.0994	45.3985	0.944329
WAGO-1	protein_coding_AS	WBGene00010079	2.23617	5.49407	2.42184
WAGO-1	protein_coding_AS	WBGene00010080	26.5348	14.4084	0.542949
WAGO-1	protein_coding_AS	WBGene00010081	3.07705	2.00846	0.653764
WAGO-1	protein_coding_AS	WBGene00010082	4.06785	7.55455	1.94253
WAGO-1	protein_coding_AS	WBGene00010083	2.39605	4.50322	1.99956
WAGO-1	protein_coding_AS	WBGene00010085	0.0525627	0.308168	21.3051
WAGO-1	protein_coding_AS	WBGene00010086	0.190415	1.27179	6.64378
WAGO-1	protein_coding_AS	WBGene00010087	0.0525627	0.155518	15.1043
WAGO-1	protein_coding_AS	WBGene00010089	18.5581	10.2417	0.551853
WAGO-1	protein_coding_AS	WBGene00010091	2.6959	1.44875	0.548503
WAGO-1	pseudogene_AS	WBGene00010092	2.37572	1.30306	0.534935
WAGO-1	protein_coding_AS	WBGene00010093	28.3834	8.84918	0.311807
WAGO-1	protein_coding_AS	WBGene00010094	8.28241	3.02499	0.374813
WAGO-1	pseudogene_AS	WBGene00010095	1.72902	3.00193	1.74562
WAGO-1	protein_coding_AS	WBGene00010096	12.4078	9.91095	0.799349
WAGO-1	protein_coding_AS	WBGene00010097	20.2139	11.2386	0.562853
WAGO-1	protein_coding_AS	WBGene00010099	0.180251	0.0585639	0.652821
WAGO-1	protein_coding_AS	WBGene00010100	222.352	3.77441	0.0170494
WAGO-1	protein_coding_AS	WBGene00010101	0.350502	1.18619	65.4793
WAGO-1	protein_coding_AS	WBGene00010102	93.9002	1.91465	0.0205281
WAGO-1	protein_coding_AS	WBGene00010103	1.8097	4.57486	2.62078
WAGO-1	protein_coding_AS	WBGene00010104	1.30721	4.92388	6.6434
WAGO-1	protein_coding_AS	WBGene00010105	0.86781	2.82602	3.38021
WAGO-1	protein_coding_AS	WBGene00010106	2.08593	3.13837	1.62601
WAGO-1	protein_coding_AS	WBGene00010107	0.405247	1.21466	3.88429
WAGO-1	protein_coding_AS	WBGene00010108	0.105289	0.0104415	0.569077
WAGO-1	protein_coding_AS	WBGene00010110	0.01	0.0527993	5.27993
WAGO-1	protein_coding_AS	WBGene00010111	1.25258	2.42824	2.02726
WAGO-1	pseudogene_AS	WBGene00010112	0.265376	0.966432	48.5215
WAGO-1	protein_coding_AS	WBGene00010113	3.40442	1.71833	0.507225
WAGO-1	protein_coding_AS	WBGene00010114	1.15729	0.740906	0.704962
WAGO-1	protein_coding_AS	WBGene00010115	0.455955	1.90054	4.36075
WAGO-1	protein_coding_AS	WBGene00010116	0.976872	0.192727	0.230175
WAGO-1	protein_coding_AS	WBGene00010117	2.3249	6.9758	3.14731
WAGO-1	protein_coding_AS	WBGene00010118	0.360666	0.229761	0.981303
WAGO-1	protein_coding_AS	WBGene00010119	9.52117	36.8516	3.87119
WAGO-1	protein_coding_AS	WBGene00010120	0.380994	0.698107	2.70673
WAGO-1	protein_coding_AS	WBGene00010121	0.285704	1.60022	6.43027
WAGO-1	protein_coding_AS	WBGene00010122	1.88099	3.01803	1.60153
WAGO-1	protein_coding_AS	WBGene00010123	0.806621	0.289854	0.348908
WAGO-1	protein_coding_AS	WBGene00010124	0.0951255	0.01	0.527739
WAGO-1	protein_coding_AS	WBGene00010125	0.646534	0.101363	0.16475
WAGO-1	protein_coding_AS	WBGene00010126	0.01	0.214679	21.4679
WAGO-1	protein_coding_AS	WBGene00010127	0.01	0.101363	10.1363
WAGO-1	protein_coding_AS	WBGene00010128	1.63373	0.718954	0.43934
WAGO-1	protein_coding_AS	WBGene00010129	0.445791	1.33765	4.07368
WAGO-1	protein_coding_AS	WBGene00010130	12.8944	5.02013	0.388058
WAGO-1	protein_coding_AS	WBGene00010131	7.22659	17.8286	2.46774
WAGO-1	protein_coding_AS	WBGene00010132	33.9369	13.3646	0.415641
WAGO-1	protein_coding_AS	WBGene00010133	0.105289	0.138398	1.16507
WAGO-1	protein_coding_AS	WBGene00010134	4.74526	1.46028	0.31402
WAGO-1	protein_coding_AS	WBGene00010135	0.350502	2.17145	92.2131
WAGO-1	protein_coding_AS	WBGene00010136	1.68837	0.692342	0.456327
WAGO-1	protein_coding_AS	WBGene00010137	0.276683	0.443019	1.56872
WAGO-1	protein_coding_AS	WBGene00010138	7.25827	28.5767	4.01576
WAGO-1	protein_coding_AS	WBGene00010139	33.8441	29.036	0.868065
WAGO-1	protein_coding_AS	WBGene00010140	7.62808	2.78793	0.374744
WAGO-1	protein_coding_AS	WBGene00010141	5.17088	2.82741	0.595844
WAGO-1	protein_coding_AS	WBGene00010142	0.541081	0.986173	2.19238
WAGO-1	protein_coding_AS	WBGene00010143	0.01	0.0585639	5.85639
WAGO-1	protein_coding_AS	WBGene00010144	0.01	0.0527993	5.27993
WAGO-1	protein_coding_AS	WBGene00010145	0.265548	0.01	0.509595
WAGO-1	protein_coding_AS	WBGene00010146	0.01	0.0527993	5.27993
WAGO-1	protein_coding_AS	WBGene00010147	1.6439	2.41095	1.49058
WAGO-1	protein_coding_AS	WBGene00010148	14.8917	65.0308	4.73214
WAGO-1	protein_coding_AS	WBGene00010149	5.82775	14.9903	2.58745
WAGO-1	protein_coding_AS	WBGene00010150	1.21586	1.88481	1.52918
WAGO-1	protein_coding_AS	WBGene00010152	0.541081	1.00923	2.03583
WAGO-1	protein_coding_AS	WBGene00010153	0.105289	0.0527993	0.738307
WAGO-1	protein_coding_AS	WBGene00010155	1.45332	2.0883	1.43243
WAGO-1	protein_coding_AS	WBGene00010157	0.01	0.278325	27.8325
WAGO-1	protein_coding_AS	WBGene00010158	8.68198	27.851	3.21023
WAGO-1	protein_coding_AS	WBGene00010159	9.31026	6.03666	0.658899
WAGO-1	protein_coding_AS	WBGene00010160	5.48343	5.08599	0.975345
WAGO-1	protein_coding_AS	WBGene00010161	21.1567	21.1347	1.01085
WAGO-1	protein_coding_AS	WBGene00010162	0.01	0.144163	14.4163
WAGO-1	protein_coding_AS	WBGene00010163	0.455955	1.09483	2.4868
WAGO-1	protein_coding_AS	WBGene00010165	0.01	0.101363	10.1363
WAGO-1	protein_coding_AS	WBGene00010166	0.435627	1.75743	74.4488
WAGO-1	protein_coding_AS	WBGene00010167	0.551245	1.08907	1.96109
WAGO-1	protein_coding_AS	WBGene00010168	0.01	0.101363	10.1363
WAGO-1	protein_coding_AS	WBGene00010169	0.01	0.0585639	5.85639
WAGO-1	protein_coding_AS	WBGene00010170	0.01	0.0527993	5.27993
WAGO-1	protein_coding_AS	WBGene00010171	0.01	0.0543845	5.43845
WAGO-1	protein_coding_AS	WBGene00010172	0.922238	2.18979	2.44686
WAGO-1	protein_coding_AS	WBGene00010173	0.01	0.223997	22.3997
WAGO-1	protein_coding_AS	WBGene00010174	1.97424	9.65905	5.06211
WAGO-1	protein_coding_AS	WBGene00010175	0.27554	2.07432	7.84549
WAGO-1	pseudogene_AS	WBGene00010176	0.180251	0.552415	31.1666
WAGO-1	protein_coding_AS	WBGene00010177	3.45821	10.1826	3.04171
WAGO-1	protein_coding_AS	WBGene00010178	9.86843	5.56851	0.567387
WAGO-1	protein_coding_AS	WBGene00010179	0.01	0.0527993	5.27993
WAGO-1	protein_coding_AS	WBGene00010181	0.646534	1.40596	2.18808
WAGO-1	protein_coding_AS	WBGene00010182	0.01	0.247055	24.7055
WAGO-1	protein_coding_AS	WBGene00010184	55.6222	87.4803	1.56706
WAGO-1	protein_coding_AS	WBGene00010185	3.71359	4.99794	1.36444
WAGO-1	protein_coding_AS	WBGene00010186	0.01	0.0527993	5.27993
WAGO-1	protein_coding_AS	WBGene00010187	0.01	0.0585639	5.85639
WAGO-1	protein_coding_AS	WBGene00010189	0.01	0.0955987	9.55987
WAGO-1	protein_coding_AS	WBGene00010191	1.47365	3.48425	2.49461
WAGO-1	protein_coding_AS	WBGene00010192	0.01	0.28409	28.409
WAGO-1	protein_coding_AS	WBGene00010193	8.67875	4.79973	0.554064
WAGO-1	protein_coding_AS	WBGene00010194	12.6099	3.19107	0.252202
WAGO-1	protein_coding_AS	WBGene00010195	7.88346	7.67193	0.987399
WAGO-1	protein_coding_AS	WBGene00010196	0.721495	1.20349	1.68668
WAGO-1	protein_coding_AS	WBGene00010197	29.7472	40.5019	1.36254
WAGO-1	protein_coding_AS	WBGene00010198	19.8963	8.59728	0.431546
WAGO-1	protein_coding_AS	WBGene00010199	24.8361	44.9728	1.80957
WAGO-1	protein_coding_AS	WBGene00010200	0.190415	1.62572	8.4629
WAGO-1	protein_coding_AS	WBGene00010204	14.9946	28.8489	1.90945
WAGO-1	protein_coding_AS	WBGene00010205	0.360666	1.64877	5.67411
WAGO-1	protein_coding_AS	WBGene00010206	0.01	0.138398	13.8398
WAGO-1	pseudogene_AS	WBGene00010209	28.5981	47.8562	1.68163
WAGO-1	protein_coding_AS	WBGene00010212	92.0439	198.877	2.16185
WAGO-1	protein_coding_AS	WBGene00010214	1.34787	4.61188	3.56201
WAGO-1	protein_coding_AS	WBGene00010215	0.190415	0.14625	0.759258
WAGO-1	protein_coding_AS	WBGene00010216	0.01	0.0527993	5.27993
WAGO-1	protein_coding_AS	WBGene00010217	0.243142	0.338418	2.8368
WAGO-1	protein_coding_AS	WBGene00010218	0.285704	0.363924	1.23587
WAGO-1	protein_coding_AS	WBGene00010220	0.01	0.0955987	9.55987
WAGO-1	protein_coding_AS	WBGene00010221	3.34259	8.50102	2.54932
WAGO-1	protein_coding_AS	WBGene00010222	0.01	0.692342	69.2342
WAGO-1	protein_coding_AS	WBGene00010223	0.656698	0.783706	1.52794
WAGO-1	protein_coding_AS	WBGene00010224	0.01	0.149927	14.9927
WAGO-1	protein_coding_AS	WBGene00010225	0.01	0.0955987	9.55987
WAGO-1	protein_coding_AS	WBGene00010226	17.8711	23.6261	1.32404
WAGO-1	protein_coding_AS	WBGene00010227	1.80398	1.7031	0.942188
WAGO-1	protein_coding_AS	WBGene00010228	0.605878	1.43478	61.1102
WAGO-1	protein_coding_AS	WBGene00010229	4.82657	3.24475	0.699238
WAGO-1	protein_coding_AS	WBGene00010230	6.77048	1.94592	0.290457
WAGO-1	protein_coding_AS	WBGene00010231	21.9126	7.71579	0.354708
WAGO-1	protein_coding_AS	WBGene00010232	56.6272	13.0321	0.230005
WAGO-1	protein_coding_AS	WBGene00010233	46.0997	54.8706	1.21171
WAGO-1	protein_coding_AS	WBGene00010234	1.44315	3.05294	2.16416
WAGO-1	protein_coding_AS	WBGene00010236	0.105289	1.14339	56.9326
WAGO-1	protein_coding_AS	WBGene00010238	0.27554	0.521145	1.8626
WAGO-1	protein_coding_AS	WBGene00010239	0.01	0.223997	22.3997
WAGO-1	pseudogene_AS	WBGene00010240	0.37083	0.01	0.0270478
WAGO-1	protein_coding_AS	WBGene00010241	4.575	0.777941	0.172751
WAGO-1	protein_coding_AS	WBGene00010242	13.6034	18.509	1.38373
WAGO-1	protein_coding_AS	WBGene00010243	146.342	287.952	1.97941
WAGO-1	protein_coding_AS	WBGene00010244	7.55312	12.5432	1.71091
WAGO-1	pseudogene_AS	WBGene00010245	3.06689	3.22746	1.05253
WAGO-1	protein_coding_AS	WBGene00010246	1.52828	1.07754	0.746488
WAGO-1	protein_coding_AS	WBGene00010247	1.20811	2.08008	2.2633
WAGO-1	protein_coding_AS	WBGene00010248	0.455955	1.34341	2.93692
WAGO-1	protein_coding_AS	WBGene00010249	10.25	22.434	2.18949
WAGO-1	protein_coding_AS	WBGene00010250	1.54676	1.71943	1.10365
WAGO-1	protein_coding_AS	WBGene00010251	0.105289	0.186962	6.02146
WAGO-1	protein_coding_AS	WBGene00010254	2.21563	0.575473	0.365815
WAGO-1	protein_coding_AS	WBGene00010255	0.0951255	0.107128	1.06659
WAGO-1	protein_coding_AS	WBGene00010256	0.105289	0.01	0.524928
WAGO-1	protein_coding_AS	WBGene00010258	0.285704	0.144163	0.52878
WAGO-1	protein_coding_AS	WBGene00010259	50.4737	11.4876	0.228643
WAGO-1	protein_coding_AS	WBGene00010260	116.239	25.2432	0.217644
WAGO-1	protein_coding_AS	WBGene00010261	0.105289	0.0585639	5.38132
WAGO-1	protein_coding_AS	WBGene00010262	1.7087	7.92647	4.73146
WAGO-1	protein_coding_AS	WBGene00010263	393.252	76.3001	0.194022
WAGO-1	protein_coding_AS	WBGene00010264	7.72718	7.58162	0.981084
WAGO-1	protein_coding_AS	WBGene00010265	4.12633	1.85077	0.452366
WAGO-1	protein_coding_AS	WBGene00010266	1.7087	1.85124	1.11794
WAGO-1	protein_coding_AS	WBGene00010267	0.0951255	0.229761	17.9169
WAGO-1	protein_coding_AS	WBGene00010268	0.27554	0.634691	2.83789
WAGO-1	protein_coding_AS	WBGene00010269	6.02759	12.6753	2.19839
WAGO-1	protein_coding_AS	WBGene00010270	1.54362	5.66331	3.66646
WAGO-1	pseudogene_AS	WBGene00010271	16.2575	23.1808	1.43011
WAGO-1	protein_coding_AS	WBGene00010272	2.78102	5.09176	1.86017
WAGO-1	protein_coding_AS	WBGene00010273	0.180251	0.01	0.514265
WAGO-1	protein_coding_AS	WBGene00010274	0.200579	0.0955987	0.731617
WAGO-1	protein_coding_AS	WBGene00010275	0.190415	0.138398	0.692805
WAGO-1	protein_coding_AS	WBGene00010279	102.554	13.6963	0.133782
WAGO-1	protein_coding_AS	WBGene00010280	112.839	66.9553	0.593304
WAGO-1	protein_coding_AS	WBGene00010281	64.2898	19.7288	0.306946
WAGO-1	protein_coding_AS	WBGene00010282	0.285704	0.713456	2.70649
WAGO-1	protein_coding_AS	WBGene00010283	25.3647	8.34135	0.330239
WAGO-1	protein_coding_AS	WBGene00010284	33.1212	21.5815	0.651423
WAGO-1	protein_coding_AS	WBGene00010286	11.9212	17.9436	1.49925
WAGO-1	protein_coding_AS	WBGene00010288	0.626206	1.55741	2.8903
WAGO-1	protein_coding_AS	WBGene00010289	1.95564	2.75747	1.44498
WAGO-1	protein_coding_AS	WBGene00010290	0.265376	1.12034	78.2012
WAGO-1	protein_coding_AS	WBGene00010292	0.180251	0.107303	0.791876
WAGO-1	protein_coding_AS	WBGene00010293	5.1644	6.15087	1.19079
WAGO-1	pseudogene_AS	WBGene00010294	9.97347	12.0921	1.22844
WAGO-1	pseudogene_AS	WBGene00010295	170.745	187.634	1.09813
WAGO-1	protein_coding_AS	WBGene00010296	7.03601	14.266	2.03678
WAGO-1	protein_coding_AS	WBGene00010297	0.01	0.235526	23.5526
WAGO-1	protein_coding_AS	WBGene00010298	0.01	0.107128	10.7128
WAGO-1	protein_coding_AS	WBGene00010299	0.954514	2.15152	2.53403
WAGO-1	protein_coding_AS	WBGene00010300	0.816785	0.284284	0.347943
WAGO-1	protein_coding_AS	WBGene00010303	45.5648	10.083	0.221003
WAGO-1	protein_coding_AS	WBGene00010304	9.07521	3.9098	0.432047
WAGO-1	protein_coding_AS	WBGene00010305	20.2647	26.9506	1.33014
WAGO-1	protein_coding_AS	WBGene00010306	52.7777	35.3695	0.670609
WAGO-1	protein_coding_AS	WBGene00010307	33.0762	42.5893	1.29259
WAGO-1	protein_coding_AS	WBGene00010308	24.4484	24.9128	1.02078
WAGO-1	protein_coding_AS	WBGene00010309	13.4931	15.3284	1.1361
WAGO-1	protein_coding_AS	WBGene00010310	0.01	0.540886	54.0886
WAGO-1	protein_coding_AS	WBGene00010311	14.818	46.955	3.17132
WAGO-1	pseudogene_AS	WBGene00010313	0.190415	0.144163	0.748849
WAGO-1	protein_coding_AS	WBGene00010315	1.35346	6.38167	4.75136
WAGO-1	protein_coding_AS	WBGene00010316	0.420546	0.860417	2.69427
WAGO-1	protein_coding_AS	WBGene00010317	24.7446	7.86479	0.31612
WAGO-1	protein_coding_AS	WBGene00010318	0.0951255	0.01	0.527739
WAGO-1	protein_coding_AS	WBGene00010319	0.200579	0.107128	10.2256
WAGO-1	protein_coding_AS	WBGene00010320	0.63637	3.97566	6.27833
WAGO-1	protein_coding_AS	WBGene00010321	0.0525627	0.0770813	5.08776
WAGO-1	protein_coding_AS	WBGene00010322	0.0525627	0.034282	0.807825
WAGO-1	protein_coding_AS	WBGene00010323	1.47365	3.56409	2.51455
WAGO-1	protein_coding_AS	WBGene00010324	3.16218	1.58292	0.498241
WAGO-1	protein_coding_AS	WBGene00010325	33.7247	41.5613	1.23634
WAGO-1	protein_coding_AS	WBGene00010326	7.55693	4.00116	0.529997
WAGO-1	protein_coding_AS	WBGene00010327	0.646534	3.10929	4.84922
WAGO-1	protein_coding_AS	WBGene00010328	0.190415	0.01	0.052667
WAGO-1	protein_coding_AS	WBGene00010329	6.07296	12.8057	2.17208
WAGO-1	protein_coding_AS	WBGene00010330	16.4214	47.9778	2.92779
WAGO-1	protein_coding_AS	WBGene00010331	0.0951255	0.406723	31.0261
WAGO-1	protein_coding_AS	WBGene00010332	3.08722	6.94453	2.26325
WAGO-1	protein_coding_AS	WBGene00010333	0.549128	0.352395	34.7441
WAGO-1	protein_coding_AS	WBGene00010334	1.10265	1.53435	1.38673
WAGO-1	protein_coding_AS	WBGene00010335	0.01	0.144163	14.4163
WAGO-1	protein_coding_AS	WBGene00010336	11.3541	29.6107	2.64486
WAGO-1	protein_coding_AS	WBGene00010337	0.01	0.01	1
WAGO-1	protein_coding_AS	WBGene00010338	1.17762	2.24737	1.90914
WAGO-1	protein_coding_AS	WBGene00010339	18.1844	46.1246	2.54162
WAGO-1	protein_coding_AS	WBGene00010340	0.350502	0.772176	48.0082
WAGO-1	protein_coding_AS	WBGene00010341	1.28307	0.643778	0.513701
WAGO-1	protein_coding_AS	WBGene00010342	0.751987	0.215586	0.293285
WAGO-1	protein_coding_AS	WBGene00010343	0.01	0.0585639	5.85639
WAGO-1	protein_coding_AS	WBGene00010344	0.01	0.192727	19.2727
WAGO-1	protein_coding_AS	WBGene00010345	1.28307	7.52153	6.10674
WAGO-1	protein_coding_AS	WBGene00010348	0.295868	0.880833	49.7347
WAGO-1	protein_coding_AS	WBGene00010349	2.88647	9.1907	3.18761
WAGO-1	protein_coding_AS	WBGene00010350	0.9509	5.4685	6.0342
WAGO-1	protein_coding_AS	WBGene00010351	124.787	50.174	0.401987
WAGO-1	protein_coding_AS	WBGene00010352	0.456155	0.0826616	0.175448
WAGO-1	protein_coding_AS	WBGene00010353	87.8674	29.4635	0.335779
WAGO-1	protein_coding_AS	WBGene00010354	15.2428	11.3942	0.749327
WAGO-1	protein_coding_AS	WBGene00010355	0.01	0.0585639	5.85639
WAGO-1	protein_coding_AS	WBGene00010356	0.731659	2.44458	3.32177
WAGO-1	protein_coding_AS	WBGene00010357	6.28386	5.20286	0.836627
WAGO-1	protein_coding_AS	WBGene00010359	0.190415	1.24052	6.54249
WAGO-1	protein_coding_AS	WBGene00010361	1.3377	3.83818	3.25527
WAGO-1	protein_coding_AS	WBGene00010362	248.808	409.754	1.66347
WAGO-1	protein_coding_AS	WBGene00010363	30.9778	17.8917	0.577668
WAGO-1	protein_coding_AS	WBGene00010364	188.031	365.095	1.94601
WAGO-1	protein_coding_AS	WBGene00010365	34.0982	54.5421	1.59803
WAGO-1	protein_coding_AS	WBGene00010366	1.46348	0.186962	0.121894
WAGO-1	protein_coding_AS	WBGene00010367	47.175	20.8688	0.442534
WAGO-1	protein_coding_AS	WBGene00010368	1.78366	3.04228	1.74764
WAGO-1	protein_coding_AS	WBGene00010369	32.1973	44.7031	1.38817
WAGO-1	protein_coding_AS	WBGene00010370	7.53279	10.3241	1.36627
WAGO-1	pseudogene_AS	WBGene00010371	8.37388	9.48209	1.13194
WAGO-1	protein_coding_AS	WBGene00010372	0.912074	1.53435	1.66552
WAGO-1	protein_coding_AS	WBGene00010373	4.22434	0.235526	0.0562683
WAGO-1	protein_coding_AS	WBGene00010374	3.05351	7.03704	2.43491
WAGO-1	protein_coding_AS	WBGene00010375	0.190415	3.34764	17.703
WAGO-1	protein_coding_AS	WBGene00010377	0.289135	0.17057	0.587097
WAGO-1	protein_coding_AS	WBGene00010378	2.21246	1.67183	0.754829
WAGO-1	protein_coding_AS	WBGene00010379	0.232978	0.30549	1.3396
WAGO-1	protein_coding_AS	WBGene00010380	0.01	0.14185	14.185
WAGO-1	protein_coding_AS	WBGene00010381	0.445791	0.101363	0.315823
WAGO-1	protein_coding_AS	WBGene00010382	0.190415	0.192727	1.01827
WAGO-1	protein_coding_AS	WBGene00010383	6.78064	18.0619	2.68283
WAGO-1	protein_coding_AS	WBGene00010385	0.190415	0.461052	2.41064
WAGO-1	protein_coding_AS	WBGene00010386	3.34259	10.5587	3.15422
WAGO-1	protein_coding_AS	WBGene00010387	0.0951255	0.01	0.527739
WAGO-1	protein_coding_AS	WBGene00010388	0.01	0.144163	14.4163
WAGO-1	protein_coding_AS	WBGene00010389	0.157776	0.841081	39.5082
WAGO-1	pseudogene_AS	WBGene00010390	0.01	0.144163	14.4163
WAGO-1	protein_coding_AS	WBGene00010391	0.27554	0.01	0.0391931
WAGO-1	protein_coding_AS	WBGene00010392	0.380994	0.595214	1.97203
WAGO-1	protein_coding_AS	WBGene00010394	0.27554	0.155692	0.454859
WAGO-1	protein_coding_AS	WBGene00010396	1.26274	4.82138	3.88068
WAGO-1	protein_coding_AS	WBGene00010397	0.63637	1.84303	2.88958
WAGO-1	protein_coding_AS	WBGene00010399	0.476283	2.05249	6.0868
WAGO-1	pseudogene_AS	WBGene00010400	0.01	0.329771	32.9772
WAGO-1	protein_coding_AS	WBGene00010401	0.01	0.0313997	3.13997
WAGO-1	pseudogene_AS	WBGene00010402	125.99	105.358	0.836496
WAGO-1	protein_coding_AS	WBGene00010403	0.01	0.0955987	9.55987
WAGO-1	protein_coding_AS	WBGene00010405	39.2794	9.75128	0.248511
WAGO-1	protein_coding_AS	WBGene00010406	37.0762	10.2497	0.276498
WAGO-1	protein_coding_AS	WBGene00010407	5.14674	11.9522	2.32288
WAGO-1	protein_coding_AS	WBGene00010408	7.06651	3.58138	0.507081
WAGO-1	protein_coding_AS	WBGene00010409	17.8444	14.3671	0.811526
WAGO-1	protein_coding_AS	WBGene00010410	0.0383752	0.0994417	6.76652
WAGO-1	protein_coding_AS	WBGene00010411	3.12152	0.703871	0.222957
WAGO-1	protein_coding_AS	WBGene00010413	0.01	0.218541	21.8541
WAGO-1	protein_coding_AS	WBGene00010414	0.105289	0.235526	10.8779
WAGO-1	protein_coding_AS	WBGene00010415	0.909555	1.00347	1.1667
WAGO-1	protein_coding_AS	WBGene00010416	8.06372	6.54583	0.824964
WAGO-1	protein_coding_AS	WBGene00010417	2.58345	6.71612	2.60117
WAGO-1	protein_coding_AS	WBGene00010418	6.90642	2.47681	0.371807
WAGO-1	protein_coding_AS	WBGene00010419	55.8678	56.8966	1.01868
WAGO-1	protein_coding_AS	WBGene00010420	27.7837	14.1161	0.508073
WAGO-1	protein_coding_AS	WBGene00010421	1.00736	1.0578	1.07566
WAGO-1	protein_coding_AS	WBGene00010422	1.17762	1.27756	1.0871
WAGO-1	protein_coding_AS	WBGene00010423	0.180251	0.326889	18.0497
WAGO-1	lincRNA_AS	WBGene00010424	1.9196	0.332654	0.187274
WAGO-1	protein_coding_AS	WBGene00010425	50.2935	20.9237	0.41816
WAGO-1	protein_coding_AS	WBGene00010426	1.45332	3.01922	2.08781
WAGO-1	protein_coding_AS	WBGene00010427	19.7339	15.87	0.804105
WAGO-1	protein_coding_AS	WBGene00010428	14.1378	8.57177	0.605889
WAGO-1	protein_coding_AS	WBGene00010433	144.958	387.823	2.67988
WAGO-1	protein_coding_AS	WBGene00010434	20.9473	46.2283	2.20594
WAGO-1	protein_coding_AS	WBGene00010435	7.64206	6.22515	0.816139
WAGO-1	protein_coding_AS	WBGene00010436	5.92313	7.75527	1.34106
WAGO-1	protein_coding_AS	WBGene00010437	3.24836	2.11491	0.648194
WAGO-1	protein_coding_AS	WBGene00010439	29.8282	16.3028	0.551218
WAGO-1	protein_coding_AS	WBGene00010440	0.49956	1.07196	2.24436
WAGO-1	protein_coding_AS	WBGene00010444	4.04392	7.71582	1.91026
WAGO-1	protein_coding_AS	WBGene00010447	1.09249	0.748975	0.669747
WAGO-1	protein_coding_AS	WBGene00010448	12.0432	37.6351	3.14866
WAGO-1	protein_coding_AS	WBGene00010449	3.72756	8.91889	2.59115
WAGO-1	protein_coding_AS	WBGene00010450	7.37536	2.94515	0.408172
WAGO-1	protein_coding_AS	WBGene00010451	199.951	415.635	2.11598
WAGO-1	protein_coding_AS	WBGene00010453	297.714	514.321	1.73966
WAGO-1	protein_coding_AS	WBGene00010454	9.93282	41.2344	4.14827
WAGO-1	protein_coding_AS	WBGene00010456	0.105289	0.321125	11.3046
WAGO-1	protein_coding_AS	WBGene00010457	5.31699	16.7184	3.14491
WAGO-1	protein_coding_AS	WBGene00010458	8.44884	4.06947	0.483987
WAGO-1	protein_coding_AS	WBGene00010459	14.7189	10.9842	0.746711
WAGO-1	protein_coding_AS	WBGene00010460	1.35803	0.86354	0.637261
WAGO-1	protein_coding_AS	WBGene00010461	9.98364	18.4694	1.86565
WAGO-1	pseudogene_AS	WBGene00010463	0.105289	0.149927	10.4511
WAGO-1	protein_coding_AS	WBGene00010465	35.0321	21.0219	0.601113
WAGO-1	protein_coding_AS	WBGene00010466	0.01	0.01	1
WAGO-1	protein_coding_AS	WBGene00010467	0.01	0.101363	10.1363
WAGO-1	protein_coding_AS	WBGene00010470	0.476283	1.8315	6.31703
WAGO-1	protein_coding_AS	WBGene00010471	0.551245	0.332654	0.61194
WAGO-1	protein_coding_AS	WBGene00010472	8.76902	35.0013	4.02905
WAGO-1	protein_coding_AS	WBGene00010473	0.0951255	0.381218	14.7147
WAGO-1	protein_coding_AS	WBGene00010474	2.81151	0.917868	0.327958
WAGO-1	protein_coding_AS	WBGene00010475	0.190415	0.19323	1.02106
WAGO-1	protein_coding_AS	WBGene00010476	12.6873	3.12584	0.246227
WAGO-1	protein_coding_AS	WBGene00010477	0.01	0.01	1
WAGO-1	protein_coding_AS	WBGene00010478	197.442	252.565	1.27913
WAGO-1	protein_coding_AS	WBGene00010479	35.4641	9.89942	0.279862
WAGO-1	protein_coding_AS	WBGene00010480	15.9793	3.57317	0.226107
WAGO-1	protein_coding_AS	WBGene00010481	13.7419	4.623	0.336097
WAGO-1	protein_coding_AS	WBGene00010483	54.8987	176.086	3.25454
WAGO-1	protein_coding_AS	WBGene00010484	12.4078	23.5578	1.89956
WAGO-1	protein_coding_AS	WBGene00010485	2.85912	1.83392	0.696148
WAGO-1	protein_coding_AS	WBGene00010486	2.39605	1.81421	0.824674
WAGO-1	protein_coding_AS	WBGene00010487	0.826949	1.53596	2.01089
WAGO-1	protein_coding_AS	WBGene00010488	0.721495	1.2545	1.93693
WAGO-1	protein_coding_AS	WBGene00010491	25.9021	51.8532	2.01332
WAGO-1	protein_coding_AS	WBGene00010492	4.44566	2.51864	0.569456
WAGO-1	protein_coding_AS	WBGene00010493	2.55969	4.95857	1.9408
WAGO-1	pseudogene_AS	WBGene00010494	0.180251	0.344183	5.62553
WAGO-1	protein_coding_AS	WBGene00010495	2.19531	5.42349	2.67033
WAGO-1	protein_coding_AS	WBGene00010496	32.8125	24.6114	0.753061
WAGO-1	protein_coding_AS	WBGene00010497	0.741823	3.07023	4.30632
WAGO-1	protein_coding_AS	WBGene00010498	14.5423	5.28601	0.364246
WAGO-1	protein_coding_AS	WBGene00010499	0.01	0.692342	69.2342
WAGO-1	protein_coding_AS	WBGene00010500	16.2785	4.32958	0.266996
WAGO-1	protein_coding_AS	WBGene00010501	0.01	0.107128	10.7128
WAGO-1	protein_coding_AS	WBGene00010502	33.9699	15.7236	0.465563
WAGO-1	protein_coding_AS	WBGene00010503	1.6782	0.643778	0.48461
WAGO-1	protein_coding_AS	WBGene00010504	0.105289	0.0527993	0.738307
WAGO-1	protein_coding_AS	WBGene00010505	0.295868	0.772176	30.4563
WAGO-1	protein_coding_AS	WBGene00010506	0.01	0.144163	14.4163
WAGO-1	protein_coding_AS	WBGene00010507	2499.54	211.692	0.084941
WAGO-1	protein_coding_AS	WBGene00010508	2.07969	4.32958	2.0819
WAGO-1	protein_coding_AS	WBGene00010509	0.01	0.698107	69.8107
WAGO-1	protein_coding_AS	WBGene00010510	3.00209	1.22323	0.404311
WAGO-1	protein_coding_AS	WBGene00010511	0.01	0.144163	14.4163
WAGO-1	protein_coding_AS	WBGene00010513	0.01	0.107128	10.7128
WAGO-1	protein_coding_AS	WBGene00010515	0.01	0.101363	10.1363
WAGO-1	protein_coding_AS	WBGene00010519	0.551245	0.826505	1.49997
WAGO-1	protein_coding_AS	WBGene00010520	0.0951255	0.0955987	9.08761
WAGO-1	protein_coding_AS	WBGene00010521	0.01	0.0585639	5.85639
WAGO-1	protein_coding_AS	WBGene00010522	0.01	0.144163	14.4163
WAGO-1	protein_coding_AS	WBGene00010523	1.49422	3.20452	2.75199
WAGO-1	protein_coding_AS	WBGene00010524	0.180251	0.503851	31.028
WAGO-1	protein_coding_AS	WBGene00010525	0.200579	0.278325	10.6632
WAGO-1	protein_coding_AS	WBGene00010526	0.105289	0.144163	5.80808
WAGO-1	protein_coding_AS	WBGene00010527	0.01	0.138398	13.8398
WAGO-1	protein_coding_AS	WBGene00010528	13.0926	50.4565	3.94996
WAGO-1	pseudogene_AS	WBGene00010529	1.31737	3.81844	4.34414
WAGO-1	protein_coding_AS	WBGene00010530	0.190415	0.760647	3.90429
WAGO-1	protein_coding_AS	WBGene00010531	0.200579	0.461052	20.5949
WAGO-1	protein_coding_AS	WBGene00010534	0.01	0.24183	24.183
WAGO-1	pseudogene_AS	WBGene00010535	0.27554	0.24129	0.881618
WAGO-1	protein_coding_AS	WBGene00010537	20.222	8.2787	0.409377
WAGO-1	protein_coding_AS	WBGene00010538	0.01	0.107128	10.7128
WAGO-1	protein_coding_AS	WBGene00010539	0.01	0.144163	14.4163
WAGO-1	protein_coding_AS	WBGene00010540	1.42209	0.289854	0.289306
WAGO-1	protein_coding_AS	WBGene00010542	11.9758	9.2508	0.798935
WAGO-1	pseudogene_AS	WBGene00010543	0.0951255	0.192727	9.62645
WAGO-1	protein_coding_AS	WBGene00010544	1.38852	0.540886	0.378641
WAGO-1	protein_coding_AS	WBGene00010545	0.288422	1.15379	4.84616
WAGO-1	protein_coding_AS	WBGene00010546	5.12324	4.65512	0.943167
WAGO-1	protein_coding_AS	WBGene00010547	8.54032	1.1689	0.133119
WAGO-1	protein_coding_AS	WBGene00010550	235.055	891.239	3.82034
WAGO-1	protein_coding_AS	WBGene00010551	34.2342	30.7277	0.922691
WAGO-1	protein_coding_AS	WBGene00010552	9.18067	25.0229	2.72548
WAGO-1	protein_coding_AS	WBGene00010553	4.87104	10.8789	2.23387
WAGO-1	protein_coding_AS	WBGene00010554	0.816785	3.33035	4.09071
WAGO-1	protein_coding_AS	WBGene00010555	0.806621	1.36892	1.87621
WAGO-1	protein_coding_AS	WBGene00010556	42.856	30.3994	0.724448
WAGO-1	protein_coding_AS	WBGene00010557	31.3653	15.3837	0.490977
WAGO-1	protein_coding_AS	WBGene00010558	2.5663	7.03589	2.90395
WAGO-1	protein_coding_AS	WBGene00010559	1.82431	4.29831	2.42942
WAGO-1	protein_coding_AS	WBGene00010560	17.7758	5.0638	0.287858
WAGO-1	protein_coding_AS	WBGene00010562	32.9116	22.7421	0.691052
WAGO-1	protein_coding_AS	WBGene00010563	1.20811	0.326889	0.320208
WAGO-1	protein_coding_AS	WBGene00010564	8.56467	8.49652	0.993478
WAGO-1	protein_coding_AS	WBGene00010565	17.7554	18.2275	1.0268
WAGO-1	protein_coding_AS	WBGene00010566	0.0951255	0.155692	1.33601
WAGO-1	protein_coding_AS	WBGene00010567	0.912074	1.9171	2.10468
WAGO-1	protein_coding_AS	WBGene00010568	3.07705	5.2226	1.68368
WAGO-1	protein_coding_AS	WBGene00010569	9.49682	9.70729	1.0229
WAGO-1	protein_coding_AS	WBGene00010570	0.105289	0.01	0.524928
WAGO-1	protein_coding_AS	WBGene00010571	0.9972	3.653	3.66595
WAGO-1	protein_coding_AS	WBGene00010572	2.21563	12.8221	6.84236
WAGO-1	protein_coding_AS	WBGene00010573	0.200579	0.461493	20.639
WAGO-1	protein_coding_AS	WBGene00010574	2.46085	0.455287	0.17958
WAGO-1	protein_coding_AS	WBGene00010575	0.01	0.206428	20.6428
WAGO-1	protein_coding_AS	WBGene00010577	0.105289	0.198491	15.3075
WAGO-1	protein_coding_AS	WBGene00010578	0.01	0.144163	14.4163
WAGO-1	protein_coding_AS	WBGene00010579	63.4751	74.6327	1.17583
WAGO-1	protein_coding_AS	WBGene00010580	2.40048	10.318	4.51904
WAGO-1	protein_coding_AS	WBGene00010581	100.044	103.565	1.03557
WAGO-1	protein_coding_AS	WBGene00010582	67.7317	9.70027	0.143063
WAGO-1	protein_coding_AS	WBGene00010583	48.8796	18.9863	0.389039
WAGO-1	protein_coding_AS	WBGene00010584	58.4424	88.1499	1.54365
WAGO-1	protein_coding_AS	WBGene00010585	291.462	596.601	2.05086
WAGO-1	protein_coding_AS	WBGene00010586	0.01	0.101363	10.1363
WAGO-1	protein_coding_AS	WBGene00010587	6.70683	16.4377	2.47388
WAGO-1	protein_coding_AS	WBGene00010589	0.200579	0.78947	45.0957
WAGO-1	protein_coding_AS	WBGene00010591	0.01	0.144163	14.4163
WAGO-1	protein_coding_AS	WBGene00010592	0.01	0.101363	10.1363
WAGO-1	protein_coding_AS	WBGene00010593	1.59308	6.20209	4.80842
WAGO-1	protein_coding_AS	WBGene00010594	0.60685	1.317	2.65823
WAGO-1	protein_coding_AS	WBGene00010595	0.541081	1.40596	2.94231
WAGO-1	protein_coding_AS	WBGene00010596	0.200579	0.219891	15.2461
WAGO-1	protein_coding_AS	WBGene00010597	0.180251	0.265572	9.55908
WAGO-1	pseudogene_AS	WBGene00010598	0.816785	3.01346	3.69988
WAGO-1	protein_coding_AS	WBGene00010599	2.07894	2.74047	1.31591
WAGO-1	protein_coding_AS	WBGene00010600	0.01	0.0585639	5.85639
WAGO-1	protein_coding_AS	WBGene00010603	0.01	0.0527993	5.27993
WAGO-1	protein_coding_AS	WBGene00010604	0.01	0.0585639	5.85639
WAGO-1	protein_coding_AS	WBGene00010605	0.63637	0.912104	1.46093
WAGO-1	protein_coding_AS	WBGene00010606	1.43299	3.62418	2.687
WAGO-1	protein_coding_AS	WBGene00010607	3.11606	10.224	3.51728
WAGO-1	protein_coding_AS	WBGene00010608	2.17498	1.10059	0.507048
WAGO-1	protein_coding_AS	WBGene00010609	26.9668	18.8127	0.69819
WAGO-1	protein_coding_AS	WBGene00010610	47.1936	51.3708	1.14393
WAGO-1	protein_coding_AS	WBGene00010611	0.551245	0.369688	0.665827
WAGO-1	protein_coding_AS	WBGene00010612	4.93259	3.13004	0.638957
WAGO-1	protein_coding_AS	WBGene00010614	0.380994	0.997702	3.22173
WAGO-1	protein_coding_AS	WBGene00010615	14.2221	8.39481	0.590076
WAGO-1	protein_coding_AS	WBGene00010616	8.15916	2.33112	0.290202
WAGO-1	protein_coding_AS	WBGene00010617	0.0951255	0.0527993	4.80767
WAGO-1	protein_coding_AS	WBGene00010619	2.35539	2.35662	0.996347
WAGO-1	protein_coding_AS	WBGene00010620	12.8842	7.53882	0.58595
WAGO-1	protein_coding_AS	WBGene00010621	319.788	53.0624	0.166507
WAGO-1	protein_coding_AS	WBGene00010622	45.1963	52.7659	1.16881
WAGO-1	protein_coding_AS	WBGene00010623	6.2737	10.6221	1.70369
WAGO-1	protein_coding_AS	WBGene00010624	7.05634	1.9599	0.2784
WAGO-1	protein_coding_AS	WBGene00010625	37.6557	56.4657	1.49844
WAGO-1	protein_coding_AS	WBGene00010626	58.4314	37.5968	0.643659
WAGO-1	protein_coding_AS	WBGene00010627	71.0062	27.3753	0.386918
WAGO-1	protein_coding_AS	WBGene00010628	0.731659	0.0527993	0.0691268
WAGO-1	protein_coding_AS	WBGene00010629	48.2608	44.865	0.942973
WAGO-1	protein_coding_AS	WBGene00010630	0.466119	1.8743	4.27399
WAGO-1	protein_coding_AS	WBGene00010631	51.183	20.5297	0.40464
WAGO-1	protein_coding_AS	WBGene00010632	0.491087	1.23439	3.30096
WAGO-1	protein_coding_AS	WBGene00010633	0.721012	0.343807	0.557993
WAGO-1	protein_coding_AS	WBGene00010634	2.14449	0.912104	0.454087
WAGO-1	protein_coding_AS	WBGene00010635	0.0951255	0.01	0.527739
WAGO-1	protein_coding_AS	WBGene00010636	0.466119	0.28409	0.659242
WAGO-1	protein_coding_AS	WBGene00010637	2.43219	5.0959	2.31008
WAGO-1	protein_coding_AS	WBGene00010638	32.162	4.5979	0.143112
WAGO-1	protein_coding_AS	WBGene00010639	1.53311	1.40185	0.914626
WAGO-1	protein_coding_AS	WBGene00010640	0.180251	0.0527993	4.7942
WAGO-1	protein_coding_AS	WBGene00010641	22.7359	18.3139	0.805024
WAGO-1	protein_coding_AS	WBGene00010642	3.53317	8.97758	2.5595
WAGO-1	protein_coding_AS	WBGene00010643	7.92206	21.8301	2.75766
WAGO-1	protein_coding_AS	WBGene00010644	0.360666	0.101363	0.341166
WAGO-1	protein_coding_AS	WBGene00010645	12.5717	13.4395	1.10735
WAGO-1	protein_coding_AS	WBGene00010646	6.3994	6.39652	1.03762
WAGO-1	protein_coding_AS	WBGene00010647	0.01	0.289854	28.9854
WAGO-1	protein_coding_AS	WBGene00010648	0.01	0.0585639	5.85639
WAGO-1	protein_coding_AS	WBGene00010649	0.190415	0.149927	0.804894
WAGO-1	protein_coding_AS	WBGene00010650	0.265376	0.186962	13.4427
WAGO-1	protein_coding_AS	WBGene00010651	6.1746	0.643778	0.105247
WAGO-1	protein_coding_AS	WBGene00010654	0.562899	1.66075	2.89506
WAGO-1	protein_coding_AS	WBGene00010657	2.70606	0.552415	0.204379
WAGO-1	protein_coding_AS	WBGene00010658	1.45332	0.155692	0.113091
WAGO-1	protein_coding_AS	WBGene00010659	0.27554	0.034282	0.108471
WAGO-1	protein_coding_AS	WBGene00010660	0.190415	0.746671	3.97114
WAGO-1	protein_coding_AS	WBGene00010661	0.285704	0.461052	1.77472
WAGO-1	protein_coding_AS	WBGene00010662	0.0951255	0.535121	43.8659
WAGO-1	protein_coding_AS	WBGene00010663	25.1868	19.6753	0.781172
WAGO-1	protein_coding_AS	WBGene00010664	27.179	12.572	0.467875
WAGO-1	protein_coding_AS	WBGene00010665	14.0379	7.46633	0.526271
WAGO-1	protein_coding_AS	WBGene00010666	4.33996	6.5223	1.50881
WAGO-1	protein_coding_AS	WBGene00010667	3.97913	6.70171	1.68006
WAGO-1	protein_coding_AS	WBGene00010669	0.295868	0.144163	5.51213
WAGO-1	protein_coding_AS	WBGene00010670	8.75504	4.99218	0.573311
WAGO-1	protein_coding_AS	WBGene00010671	1.72182	0.769439	0.480326
WAGO-1	protein_coding_AS	WBGene00010672	1.45332	0.0527993	0.0347914
WAGO-1	protein_coding_AS	WBGene00010673	2.16481	8.46398	3.90542
WAGO-1	protein_coding_AS	WBGene00010674	0.01	0.369688	36.9689
WAGO-1	protein_coding_AS	WBGene00010675	0.200579	0.358159	6.1351
WAGO-1	protein_coding_AS	WBGene00010676	43.4049	9.7974	0.227573
WAGO-1	protein_coding_AS	WBGene00010677	61.2952	49.2176	0.808156
WAGO-1	protein_coding_AS	WBGene00010678	4.43525	1.83727	0.418679
WAGO-1	protein_coding_AS	WBGene00010679	1.93993	0.101363	0.0624196
WAGO-1	protein_coding_AS	WBGene00010680	0.01	0.0527993	5.27993
WAGO-1	protein_coding_AS	WBGene00010681	2.0492	3.20195	1.65326
WAGO-1	protein_coding_AS	WBGene00010682	2.21945	0.735142	0.373032
WAGO-1	protein_coding_AS	WBGene00010683	0.01	0.01	1
WAGO-1	protein_coding_AS	WBGene00010684	0.190415	0.612522	3.27503
WAGO-1	protein_coding_AS	WBGene00010685	45.3424	69.1308	1.52491
WAGO-1	protein_coding_AS	WBGene00010686	0.0951255	0.235526	13.9064
WAGO-1	protein_coding_AS	WBGene00010687	19.7197	11.0674	0.561379
WAGO-1	protein_coding_AS	WBGene00010689	0.01	0.289854	28.9854
WAGO-1	protein_coding_AS	WBGene00010690	71.3755	133.106	1.85843
WAGO-1	protein_coding_AS	WBGene00010691	1.43299	3.77563	2.76333
WAGO-1	protein_coding_AS	WBGene00010692	31.9993	48.8974	1.55668
WAGO-1	protein_coding_AS	WBGene00010694	0.455955	0.749284	1.72258
WAGO-1	protein_coding_AS	WBGene00010697	13.6504	3.58959	0.265829
WAGO-1	protein_coding_AS	WBGene00010698	0.180251	1.64877	84.1885
WAGO-1	protein_coding_AS	WBGene00010699	38.1728	48.6843	1.2784
WAGO-1	protein_coding_AS	WBGene00010700	12.1423	26.6839	2.19831
WAGO-1	protein_coding_AS	WBGene00010701	1.82327	5.13604	2.87943
WAGO-1	protein_coding_AS	WBGene00010702	4.42121	10.3393	2.53558
WAGO-1	protein_coding_AS	WBGene00010703	9.36669	17.4225	1.86022
WAGO-1	protein_coding_AS	WBGene00010704	40.6561	115.529	2.86727
WAGO-1	protein_coding_AS	WBGene00010705	0.01	0.24129	24.129
WAGO-1	protein_coding_AS	WBGene00010706	0.646534	0.729377	1.12979
WAGO-1	protein_coding_AS	WBGene00010707	0.190415	0.875069	4.61128
WAGO-1	protein_coding_AS	WBGene00010708	1.45332	3.60444	2.4879
WAGO-1	protein_coding_AS	WBGene00010709	45.2264	53.9385	1.19286
WAGO-1	protein_coding_AS	WBGene00010711	29.4856	52.7971	1.82864
WAGO-1	protein_coding_AS	WBGene00010712	7.62173	13.3819	1.78006
WAGO-1	protein_coding_AS	WBGene00010713	68.7336	32.1968	0.46878
WAGO-1	protein_coding_AS	WBGene00010714	6.62914	5.90794	0.897555
WAGO-1	protein_coding_AS	WBGene00010715	0.265376	0.461052	26.5622
WAGO-1	protein_coding_AS	WBGene00010716	0.105289	0.472581	30.5168
WAGO-1	protein_coding_AS	WBGene00010719	1.26274	0.235526	0.190086
WAGO-1	protein_coding_AS	WBGene00010720	0.01	0.01	1
WAGO-1	protein_coding_AS	WBGene00010721	17.8507	13.6775	0.769241
WAGO-1	protein_coding_AS	WBGene00010722	3.48235	10.8559	3.24101
WAGO-1	protein_coding_AS	WBGene00010723	11.4942	41.1943	3.60281
WAGO-1	protein_coding_AS	WBGene00010724	1.00736	0.703871	0.740256
WAGO-1	protein_coding_AS	WBGene00010725	0.360666	0.375453	1.26107
WAGO-1	protein_coding_AS	WBGene00010726	136.728	240.305	1.75155
WAGO-1	protein_coding_AS	WBGene00010727	0.541081	0.675049	1.50473
WAGO-1	protein_coding_AS	WBGene00010728	6.12378	2.22822	0.363939
WAGO-1	protein_coding_AS	WBGene00010730	29.5917	21.7676	0.735627
WAGO-1	protein_coding_AS	WBGene00010731	64.9339	72.2838	1.11997
WAGO-1	protein_coding_AS	WBGene00010732	36.1552	13.7005	0.378001
WAGO-1	protein_coding_AS	WBGene00010734	634.03	1367.9	2.15794
WAGO-1	protein_coding_AS	WBGene00010735	23.4925	30.4864	1.29688
WAGO-1	protein_coding_AS	WBGene00010736	12.1486	5.46542	0.448995
WAGO-1	protein_coding_AS	WBGene00010737	0.01	0.0527993	5.27993
WAGO-1	protein_coding_AS	WBGene00010738	0.972788	2.1814	4.098
WAGO-1	protein_coding_AS	WBGene00010740	0.01	0.0585639	5.85639
WAGO-1	protein_coding_AS	WBGene00010741	0.646534	2.24552	3.63967
WAGO-1	protein_coding_AS	WBGene00010742	0.01	0.107128	10.7128
WAGO-1	protein_coding_AS	WBGene00010743	0.360666	0.107128	0.221044
WAGO-1	protein_coding_AS	WBGene00010744	0.295868	0.278325	10.5157
WAGO-1	protein_coding_AS	WBGene00010745	0.285704	0.0955987	0.259356
WAGO-1	protein_coding_AS	WBGene00010747	0.37083	0.0527993	0.136465
WAGO-1	protein_coding_AS	WBGene00010748	0.01	0.0585639	5.85639
WAGO-1	protein_coding_AS	WBGene00010749	0.646534	0.369688	0.572932
WAGO-1	protein_coding_AS	WBGene00010750	0.180251	0.0955987	9.07413
WAGO-1	protein_coding_AS	WBGene00010752	0.360666	1.58292	5.94122
WAGO-1	pseudogene_AS	WBGene00010753	0.266435	0.275371	1.03684
WAGO-1	protein_coding_AS	WBGene00010754	0.0951255	0.01	0.527739
WAGO-1	protein_coding_AS	WBGene00010755	4.14512	9.09496	2.19661
WAGO-1	protein_coding_AS	WBGene00010756	32.1391	45.3152	1.55378
WAGO-1	protein_coding_AS	WBGene00010757	4.28914	12.172	2.92485
WAGO-1	protein_coding_AS	WBGene00010758	15.1928	8.79817	0.58104
WAGO-1	protein_coding_AS	WBGene00010759	8.79951	32.1641	3.65281
WAGO-1	protein_coding_AS	WBGene00010761	0.200579	0.78947	45.0957
WAGO-1	protein_coding_AS	WBGene00010762	0.01	0.0585059	5.85059
WAGO-1	protein_coding_AS	WBGene00010763	0.826949	0.569709	0.752465
WAGO-1	protein_coding_AS	WBGene00010764	0.105289	0.332654	20.5906
WAGO-1	protein_coding_AS	WBGene00010766	21.8314	32.2667	1.47803
WAGO-1	protein_coding_AS	WBGene00010767	6.77048	6.5223	0.965714
WAGO-1	protein_coding_AS	WBGene00010768	49.9722	148.133	2.96385
WAGO-1	protein_coding_AS	WBGene00010769	78.1855	140.159	1.79361
WAGO-1	protein_coding_AS	WBGene00010770	6.56807	8.83469	1.4143
WAGO-1	protein_coding_AS	WBGene00010771	9.10518	15.4682	1.72205
WAGO-1	protein_coding_AS	WBGene00010772	0.46655	1.95169	4.7356
WAGO-1	protein_coding_AS	WBGene00010773	0.01	0.101363	10.1363
WAGO-1	protein_coding_AS	WBGene00010774	0.63637	0.369688	0.59453
WAGO-1	protein_coding_AS	WBGene00010775	0.0951255	0.107128	1.06659
WAGO-1	protein_coding_AS	WBGene00010776	3.04656	5.82511	1.97512
WAGO-1	protein_coding_AS	WBGene00010778	20.8403	8.22325	0.404447
WAGO-1	protein_coding_AS	WBGene00010779	10.3927	10.6625	1.02649
WAGO-1	protein_coding_AS	WBGene00010780	45.9963	115.028	2.51363
WAGO-1	pseudogene_AS	WBGene00010781	50.0917	42.2995	0.8471
WAGO-1	protein_coding_AS	WBGene00010782	0.551245	0.917868	1.6668
WAGO-1	protein_coding_AS	WBGene00010783	18.2255	42.3844	2.32687
WAGO-1	protein_coding_AS	WBGene00010784	0.466119	0.138398	0.243575
WAGO-1	protein_coding_AS	WBGene00010785	527.066	279.404	0.529936
WAGO-1	protein_coding_AS	WBGene00010786	2.66477	2.42906	0.952796
WAGO-1	protein_coding_AS	WBGene00010787	84.0363	21.1264	0.252081
WAGO-1	protein_coding_AS	WBGene00010788	0.190415	1.74014	9.16988
WAGO-1	protein_coding_AS	WBGene00010790	0.0951255	0.107128	1.06659
WAGO-1	protein_coding_AS	WBGene00010791	0.01	0.0527993	5.27993
WAGO-1	protein_coding_AS	WBGene00010792	0.285704	2.27679	9.03153
WAGO-1	protein_coding_AS	WBGene00010793	1.50795	2.6653	1.96184
WAGO-1	protein_coding_AS	WBGene00010794	38.3736	25.2658	0.662857
WAGO-1	protein_coding_AS	WBGene00010796	2.48499	2.63071	1.20712
WAGO-1	protein_coding_AS	WBGene00010797	0.01	0.43558	43.558
WAGO-1	protein_coding_AS	WBGene00010798	0.01	0.107128	10.7128
WAGO-1	protein_coding_AS	WBGene00010800	0.180251	0.101363	4.93276
WAGO-1	protein_coding_AS	WBGene00010801	0.01	0.0313997	3.13997
WAGO-1	protein_coding_AS	WBGene00010802	0.190415	0.552415	2.89344
WAGO-1	protein_coding_AS	WBGene00010803	0.605878	2.33112	117.032
WAGO-1	pseudogene_AS	WBGene00010804	1.79382	5.78231	3.35955
WAGO-1	protein_coding_AS	WBGene00010805	18.3412	26.5234	1.44744
WAGO-1	protein_coding_AS	WBGene00010806	31.0795	26.5785	0.855744
WAGO-1	protein_coding_AS	WBGene00010807	37.2212	13.8766	0.376534
WAGO-1	protein_coding_AS	WBGene00010808	0.37083	1.89736	5.18333
WAGO-1	protein_coding_AS	WBGene00010809	27.5849	39.5951	1.43634
WAGO-1	protein_coding_AS	WBGene00010810	21.6433	21.933	1.01557
WAGO-1	protein_coding_AS	WBGene00010811	21.3811	47.3039	2.19443
WAGO-1	protein_coding_AS	WBGene00010812	27.4686	51.6465	1.94238
WAGO-1	protein_coding_AS	WBGene00010813	8.63979	16.346	1.92974
WAGO-1	protein_coding_AS	WBGene00010814	24.6448	4.78961	0.194567
WAGO-1	protein_coding_AS	WBGene00010815	16.4252	11.9724	0.729608
WAGO-1	protein_coding_AS	WBGene00010817	0.01	0.01	1
WAGO-1	protein_coding_AS	WBGene00010819	0.0951255	0.138398	13.3675
WAGO-1	protein_coding_AS	WBGene00010821	0.01	0.28409	28.409
WAGO-1	protein_coding_AS	WBGene00010822	10.0523	24.1837	2.4156
WAGO-1	protein_coding_AS	WBGene00010827	0.180251	1.18619	66.2374
WAGO-1	protein_coding_AS	WBGene00010828	6.02531	3.23899	0.552362
WAGO-1	protein_coding_AS	WBGene00010829	1.51812	0.729377	0.532802
WAGO-1	protein_coding_AS	WBGene00010830	0.50591	1.29721	4.01218
WAGO-1	protein_coding_AS	WBGene00010831	0.01	0.101363	10.1363
WAGO-1	protein_coding_AS	WBGene00010832	0.105289	0.332654	20.5906
WAGO-1	protein_coding_AS	WBGene00010833	0.190415	1.15492	6.11573
WAGO-1	protein_coding_AS	WBGene00010834	0.01	0.0823425	8.23425
WAGO-1	protein_coding_AS	WBGene00010835	0.0951255	0.192727	9.62645
WAGO-1	protein_coding_AS	WBGene00010836	7.9261	19.7351	2.62744
WAGO-1	protein_coding_AS	WBGene00010837	0.105289	0.612508	40.443
WAGO-1	protein_coding_AS	WBGene00010838	2.62093	7.92157	3.02915
WAGO-1	protein_coding_AS	WBGene00010839	8.32967	9.16607	1.10036
WAGO-1	protein_coding_AS	WBGene00010840	30.5468	23.8838	0.791281
WAGO-1	protein_coding_AS	WBGene00010842	30.6882	16.6069	0.540363
WAGO-1	protein_coding_AS	WBGene00010843	6.34866	8.23025	1.29333
WAGO-1	protein_coding_AS	WBGene00010844	47.0246	7.42685	0.158778
WAGO-1	protein_coding_AS	WBGene00010845	37.0122	10.2578	0.276454
WAGO-1	protein_coding_AS	WBGene00010846	9.05489	7.25565	0.809966
WAGO-1	protein_coding_AS	WBGene00010847	30.8813	4.97733	0.160605
WAGO-1	protein_coding_AS	WBGene00010848	0.987036	4.44645	4.81124
WAGO-1	protein_coding_AS	WBGene00010849	2.01489	5.07446	2.60359
WAGO-1	protein_coding_AS	WBGene00010850	2.76396	0.728765	0.263723
WAGO-1	protein_coding_AS	WBGene00010851	0.0576447	0.01	0.547488
WAGO-1	protein_coding_AS	WBGene00010854	0.0960408	0.407389	31.087
WAGO-1	protein_coding_AS	WBGene00010855	0.323668	0.384747	1.58076
WAGO-1	protein_coding_AS	WBGene00010856	0.285704	0.466816	1.93473
WAGO-1	protein_coding_AS	WBGene00010857	1.51427	3.71202	2.59911
WAGO-1	protein_coding_AS	WBGene00010858	6.5151	18.5772	2.83488
WAGO-1	protein_coding_AS	WBGene00010859	6.69551	25.339	3.79892
WAGO-1	protein_coding_AS	WBGene00010864	12.775	40.9883	3.21825
WAGO-1	protein_coding_AS	WBGene00010866	0.0951255	0.01	0.527739
WAGO-1	protein_coding_AS	WBGene00010867	5.91287	7.80383	1.34037
WAGO-1	protein_coding_AS	WBGene00010868	64.7854	225.406	3.48441
WAGO-1	protein_coding_AS	WBGene00010869	19.6895	22.4411	1.18202
WAGO-1	protein_coding_AS	WBGene00010870	0.01	0.0527993	5.27993
WAGO-1	protein_coding_AS	WBGene00010871	2.07969	2.38213	1.14176
WAGO-1	protein_coding_AS	WBGene00010872	1.15729	2.26858	2.05516
WAGO-1	protein_coding_AS	WBGene00010873	2.70606	5.06625	1.87204
WAGO-1	protein_coding_AS	WBGene00010874	1.49397	0.80554	1.11739
WAGO-1	protein_coding_AS	WBGene00010875	13.4738	4.32381	0.329923
WAGO-1	protein_coding_AS	WBGene00010876	4.03123	0.887386	2.25649
WAGO-1	protein_coding_AS	WBGene00010877	0.541081	0.972197	1.88727
WAGO-1	protein_coding_AS	WBGene00010878	0.751987	0.826505	1.49809
WAGO-1	protein_coding_AS	WBGene00010879	9.36108	9.83688	1.05083
WAGO-1	protein_coding_AS	WBGene00010880	1.37836	2.24797	1.62679
WAGO-1	protein_coding_AS	WBGene00010881	0.0951255	0.680813	44.6742
WAGO-1	protein_coding_AS	WBGene00010882	6.44395	3.38901	0.533673
WAGO-1	protein_coding_AS	WBGene00010883	1.75951	0.363924	0.204252
WAGO-1	protein_coding_AS	WBGene00010884	0.0951255	0.0585639	0.797163
WAGO-1	protein_coding_AS	WBGene00010887	0.0951255	0.0585639	0.797163
WAGO-1	protein_coding_AS	WBGene00010888	0.27554	0.692342	2.71611
WAGO-1	protein_coding_AS	WBGene00010889	15.263	10.4056	0.682394
WAGO-1	protein_coding_AS	WBGene00010890	43.8216	23.6944	0.544541
WAGO-1	protein_coding_AS	WBGene00010891	26.3785	20.039	0.766062
WAGO-1	protein_coding_AS	WBGene00010892	25.1702	16.6315	0.666095
WAGO-1	protein_coding_AS	WBGene00010893	0.01	0.155692	15.5692
WAGO-1	pseudogene_AS	WBGene00010894	0.285704	0.643778	2.5324
WAGO-1	protein_coding_AS	WBGene00010895	0.105289	0.28409	15.7342
WAGO-1	protein_coding_AS	WBGene00010896	56.8744	48.5918	0.854124
WAGO-1	protein_coding_AS	WBGene00010897	0.0525627	0.0556816	2.94779
WAGO-1	protein_coding_AS	WBGene00010898	0.01	0.01	1
WAGO-1	protein_coding_AS	WBGene00010899	0.837113	0.661209	1.03904
WAGO-1	protein_coding_AS	WBGene00010900	3.75806	1.75167	0.467429
WAGO-1	protein_coding_AS	WBGene00010901	0.01	0.107128	10.7128
WAGO-1	protein_coding_AS	WBGene00010902	0.360666	1.11212	3.59404
WAGO-1	protein_coding_AS	WBGene00010904	1.24241	1.51461	1.40522
WAGO-1	protein_coding_AS	WBGene00010905	7.1961	4.41518	0.614109
WAGO-1	protein_coding_AS	WBGene00010906	4.20401	2.88174	0.719521
WAGO-1	protein_coding_AS	WBGene00010907	4.53435	12.8148	2.98346
WAGO-1	protein_coding_AS	WBGene00010908	27.3657	10.6501	0.391369
WAGO-1	protein_coding_AS	WBGene00010909	8.72289	5.34328	0.613719
WAGO-1	protein_coding_AS	WBGene00010910	27.3119	47.7028	1.75093
WAGO-1	protein_coding_AS	WBGene00010911	19.3118	11.4098	0.600141
WAGO-1	protein_coding_AS	WBGene00010912	74.1681	14.2487	0.192442
WAGO-1	protein_coding_AS	WBGene00010913	3.14185	3.75834	1.21777
WAGO-1	protein_coding_AS	WBGene00010915	2.03903	2.35086	1.3798
WAGO-1	protein_coding_AS	WBGene00010916	0.0951255	0.235526	13.9064
WAGO-1	protein_coding_AS	WBGene00010917	0.105289	0.498086	16.8011
WAGO-1	protein_coding_AS	WBGene00010918	0.01	1.20929	120.929
WAGO-1	protein_coding_AS	WBGene00010919	705.884	1581.11	2.26693
WAGO-1	protein_coding_AS	WBGene00010920	6.21273	4.03	0.677366
WAGO-1	pseudogene_AS	WBGene00010921	100.677	130.817	1.29894
WAGO-1	protein_coding_AS	WBGene00010922	7.89743	2.37968	0.301898
WAGO-1	protein_coding_AS	WBGene00010923	12.7412	12.6506	1.06732
WAGO-1	protein_coding_AS	WBGene00010924	0.380994	0.698107	2.70673
WAGO-1	protein_coding_AS	WBGene00010925	0.200579	0.107128	10.2256
WAGO-1	pseudogene_AS	WBGene00010927	0.466119	1.44875	3.15696
WAGO-1	protein_coding_AS	WBGene00010928	0.731659	0.186962	0.250241
WAGO-1	protein_coding_AS	WBGene00010929	0.141102	0.625961	28.5204
WAGO-1	pseudogene_AS	WBGene00010930	0.01	0.563944	56.3944
WAGO-1	protein_coding_AS	WBGene00010931	12.9999	48.2991	3.72498
WAGO-1	pseudogene_AS	WBGene00010932	0.826949	1.92863	2.42174
WAGO-1	protein_coding_AS	WBGene00010933	2.08985	3.07925	1.4758
WAGO-1	protein_coding_AS	WBGene00010934	160.639	273.588	1.70304
WAGO-1	protein_coding_AS	WBGene00010935	8.14265	27.3095	3.39458
WAGO-1	protein_coding_AS	WBGene00010936	0.01	0.424017	42.4017
WAGO-1	protein_coding_AS	WBGene00010937	0.01	0.0955987	9.55987
WAGO-1	pseudogene_AS	WBGene00010938	0.01	0.0585639	5.85639
WAGO-1	protein_coding_AS	WBGene00010939	0.105289	0.0527993	0.738307
WAGO-1	protein_coding_AS	WBGene00010940	97.4016	217.442	2.25446
WAGO-1	protein_coding_AS	WBGene00010941	47.5697	6.87867	0.146434
WAGO-1	protein_coding_AS	WBGene00010942	8.55048	2.7336	0.32848
WAGO-1	protein_coding_AS	WBGene00010943	3.25747	6.41119	1.98294
WAGO-1	protein_coding_AS	WBGene00010944	0.200579	0.503851	20.7043
WAGO-1	protein_coding_AS	WBGene00010947	0.455955	0.900574	2.11377
WAGO-1	protein_coding_AS	WBGene00010948	0.01	0.0527993	5.27993
WAGO-1	pseudogene_AS	WBGene00010949	0.0951255	0.369688	22.7357
WAGO-1	protein_coding_AS	WBGene00010950	0.467758	1.27683	2.80023
WAGO-1	protein_coding_AS	WBGene00010951	0.9972	1.33596	1.34327
WAGO-1	pseudogene_AS	WBGene00010952	0.350502	1.32612	69.8998
WAGO-1	protein_coding_AS	WBGene00010953	0.01	0.138398	13.8398
WAGO-1	protein_coding_AS	WBGene00010954	0.983092	0.840663	0.908998
WAGO-1	protein_coding_AS	WBGene00010955	0.01	0.0527993	5.27993
WAGO-1	protein_coding_AS	WBGene00010956	0.773155	2.78728	3.95985
WAGO-1	protein_coding_AS	WBGene00010957	0.105289	0.01	0.524928
WAGO-1	protein_coding_AS	WBGene00010961	0.01	0.0527993	5.27993
WAGO-1	protein_coding_AS	WBGene00010963	0.200579	0.01	0.512783
WAGO-1	protein_coding_AS	WBGene00010964	0.0951255	0.01	0.527739
WAGO-1	protein_coding_AS	WBGene00010967	0.105289	0.01	0.524928
WAGO-1	protein_coding_AS	WBGene00010968	0.01	0.0585639	5.85639
WAGO-1	protein_coding_AS	WBGene00010969	0.105289	0.0527993	0.738307
WAGO-1	protein_coding_AS	WBGene00010970	0.561408	1.85701	3.62305
WAGO-1	protein_coding_AS	WBGene00010971	1.17762	5.31791	4.52222
WAGO-1	protein_coding_AS	WBGene00010972	0.27554	0.661072	2.35309
WAGO-1	protein_coding_AS	WBGene00010973	1.53844	1.34341	0.872879
WAGO-1	protein_coding_AS	WBGene00010974	3.30829	8.88942	2.94162
WAGO-1	protein_coding_AS	WBGene00010975	72.378	68.4508	0.945887
WAGO-1	protein_coding_AS	WBGene00010976	19.9243	44.2891	2.2236
WAGO-1	protein_coding_AS	WBGene00010977	0.90191	1.99449	2.18584
WAGO-1	protein_coding_AS	WBGene00010978	0.01	0.198491	19.8491
WAGO-1	protein_coding_AS	WBGene00010979	0.01	0.149927	14.9927
WAGO-1	protein_coding_AS	WBGene00010980	2.70982	1.60803	0.601812
WAGO-1	protein_coding_AS	WBGene00010981	1.59308	4.62096	3.3665
WAGO-1	protein_coding_AS	WBGene00010983	1.88699	5.89019	3.9956
WAGO-1	protein_coding_AS	WBGene00010984	11.4676	35.1435	3.10062
WAGO-1	protein_coding_AS	WBGene00010985	0.105289	0.181197	1.37844
WAGO-1	protein_coding_AS	WBGene00010986	7.45939	14.0122	1.89433
WAGO-1	protein_coding_AS	WBGene00010987	0.105289	0.606744	35.8
WAGO-1	protein_coding_AS	WBGene00010988	32.7845	43.2642	1.31813
WAGO-1	protein_coding_AS	WBGene00010989	8.90878	38.3841	4.45682
WAGO-1	protein_coding_AS	WBGene00010990	60.0246	14.8479	0.247216
WAGO-1	protein_coding_AS	WBGene00010991	2.31474	2.8365	1.30013
WAGO-1	protein_coding_AS	WBGene00010992	1.14331	0.650649	2.71582
WAGO-1	protein_coding_AS	WBGene00010993	6.36772	15.3586	2.68313
WAGO-1	protein_coding_AS	WBGene00010994	4.575	12.4682	2.77175
WAGO-1	protein_coding_AS	WBGene00010995	0.180251	0.606744	27.1638
WAGO-1	protein_coding_AS	WBGene00010996	0.541081	1.41748	2.86403
WAGO-1	protein_coding_AS	WBGene00010998	0.105289	0.101363	5.5947
WAGO-1	protein_coding_AS	WBGene00011000	0.9756	2.29921	2.3857
WAGO-1	protein_coding_AS	WBGene00011001	1.17762	2.15415	1.82846
WAGO-1	protein_coding_AS	WBGene00011002	0.01	0.0955987	9.55987
WAGO-1	protein_coding_AS	WBGene00011005	0.530917	1.40019	4.91858
WAGO-1	protein_coding_AS	WBGene00011006	3.23714	0.455287	0.143691
WAGO-1	protein_coding_AS	WBGene00011008	0.63637	1.20349	1.88261
WAGO-1	protein_coding_AS	WBGene00011009	0.466119	0.997702	2.16131
WAGO-1	protein_coding_AS	WBGene00011010	5.6845	10.3293	1.83819
WAGO-1	protein_coding_AS	WBGene00011011	7.8922	9.33562	1.18683
WAGO-1	protein_coding_AS	WBGene00011012	5.85189	11.1357	2.08512
WAGO-1	protein_coding_AS	WBGene00011013	1.20103	1.43181	1.16385
WAGO-1	protein_coding_AS	WBGene00011014	0.01	0.358159	35.8159
WAGO-1	protein_coding_AS	WBGene00011015	7.34603	4.25551	0.581326
WAGO-1	protein_coding_AS	WBGene00011016	23.7841	11.7003	0.490637
WAGO-1	protein_coding_AS	WBGene00011017	14.9717	2.72207	0.190712
WAGO-1	protein_coding_AS	WBGene00011018	1.75352	7.04403	4.34487
WAGO-1	protein_coding_AS	WBGene00011019	0.190415	0.01	0.052667
WAGO-1	protein_coding_AS	WBGene00011020	0.806621	1.31459	1.85562
WAGO-1	protein_coding_AS	WBGene00011021	0.01	0.192727	19.2727
WAGO-1	pseudogene_AS	WBGene00011022	0.180251	0.332654	13.9083
WAGO-1	protein_coding_AS	WBGene00011023	0.01	0.0527993	5.27993
WAGO-1	protein_coding_AS	WBGene00011024	0.190415	0.326889	1.71446
WAGO-1	protein_coding_AS	WBGene00011025	0.190415	0.101363	0.53547
WAGO-1	protein_coding_AS	WBGene00011026	4.34377	3.21924	0.783452
WAGO-1	protein_coding_AS	WBGene00011027	1.35803	0.655308	0.481596
WAGO-1	protein_coding_AS	WBGene00011028	0.742777	1.44439	2.15219
WAGO-1	protein_coding_AS	WBGene00011029	17.2549	20.8894	1.22265
WAGO-1	protein_coding_AS	WBGene00011030	23.7638	35.2362	1.48295
WAGO-1	protein_coding_AS	WBGene00011032	29.8572	4.92632	0.164994
WAGO-1	protein_coding_AS	WBGene00011033	56.9106	84.0188	1.48099
WAGO-1	protein_coding_AS	WBGene00011034	39.6067	28.8697	0.728789
WAGO-1	protein_coding_AS	WBGene00011035	122.975	136.484	1.11114
WAGO-1	protein_coding_AS	WBGene00011036	0.175874	0.034282	2.94283
WAGO-1	protein_coding_AS	WBGene00011037	20.0366	8.72433	0.439957
WAGO-1	protein_coding_AS	WBGene00011038	7.54295	6.07946	0.818416
WAGO-1	protein_coding_AS	WBGene00011039	2.79902	2.8188	1.0154
WAGO-1	protein_coding_AS	WBGene00011040	2.73888	2.74554	1.01244
WAGO-1	protein_coding_AS	WBGene00011041	0.01	0.461052	46.1052
WAGO-1	protein_coding_AS	WBGene00011043	45.1491	10.5742	0.235369
WAGO-1	protein_coding_AS	WBGene00011044	12.7031	6.62488	0.524985
WAGO-1	protein_coding_AS	WBGene00011045	9.08919	5.72798	0.671339
WAGO-1	protein_coding_AS	WBGene00011046	0.0951255	0.101363	5.0771
WAGO-1	protein_coding_AS	WBGene00011047	44.8492	15.0139	0.337623
WAGO-1	protein_coding_AS	WBGene00011049	251.953	626.736	2.50323
WAGO-1	protein_coding_AS	WBGene00011050	24.8399	23.7002	0.95928
WAGO-1	protein_coding_AS	WBGene00011051	68.6337	23.5183	0.342658
WAGO-1	protein_coding_AS	WBGene00011052	0.391973	0.688452	1.75493
WAGO-1	protein_coding_AS	WBGene00011053	0.0951255	0.192727	9.62645
WAGO-1	protein_coding_AS	WBGene00011054	9.44773	7.77118	0.823587
WAGO-1	protein_coding_AS	WBGene00011055	0.555268	1.40302	2.88346
WAGO-1	protein_coding_AS	WBGene00011056	1.03785	2.05151	3.40862
WAGO-1	protein_coding_AS	WBGene00011058	14.4915	17.8884	1.24324
WAGO-1	protein_coding_AS	WBGene00011059	463.136	790.128	1.70605
WAGO-1	protein_coding_AS	WBGene00011060	13.4458	45.2048	3.36679
WAGO-1	protein_coding_AS	WBGene00011061	84.8385	27.2719	0.321592
WAGO-1	protein_coding_AS	WBGene00011062	3.52403	1.36892	0.387979
WAGO-1	protein_coding_AS	WBGene00011063	6.15506	13.1945	2.56105
WAGO-1	protein_coding_AS	WBGene00011064	15.6108	5.3938	0.342483
WAGO-1	protein_coding_AS	WBGene00011065	5.87475	6.90173	1.29573
WAGO-1	protein_coding_AS	WBGene00011066	69.424	61.7863	0.892114
WAGO-1	protein_coding_AS	WBGene00011067	92.4561	85.5432	0.926025
WAGO-1	protein_coding_AS	WBGene00011068	24.1316	19.2791	0.805219
WAGO-1	protein_coding_AS	WBGene00011069	0.01	0.0585639	5.85639
WAGO-1	protein_coding_AS	WBGene00011070	0.105289	0.107128	10.2377
WAGO-1	protein_coding_AS	WBGene00011071	48.7563	37.3998	0.769011
WAGO-1	protein_coding_AS	WBGene00011072	0.285704	0.723612	2.59123
WAGO-1	protein_coding_AS	WBGene00011073	0.01	0.192727	19.2727
WAGO-1	protein_coding_AS	WBGene00011074	0.01	0.192727	19.2727
WAGO-1	protein_coding_AS	WBGene00011075	0.0951255	0.01	0.527739
WAGO-1	protein_coding_AS	WBGene00011076	0.806621	0.326889	0.448971
WAGO-1	protein_coding_AS	WBGene00011077	0.561408	0.740906	1.57252
WAGO-1	protein_coding_AS	WBGene00011078	0.0525627	0.122763	7.48299
WAGO-1	protein_coding_AS	WBGene00011081	0.476283	0.369688	1.11957
WAGO-1	protein_coding_AS	WBGene00011082	0.27554	0.977961	3.62227
WAGO-1	protein_coding_AS	WBGene00011083	6.13052	10.4071	1.69664
WAGO-1	protein_coding_AS	WBGene00011087	73.8581	13.2655	0.179799
WAGO-1	protein_coding_AS	WBGene00011088	1.62357	2.03152	1.24456
WAGO-1	protein_coding_AS	WBGene00011089	5.08194	21.733	4.31787
WAGO-1	protein_coding_AS	WBGene00011090	0.561408	0.375453	0.796629
WAGO-1	protein_coding_AS	WBGene00011092	1.35803	2.09983	1.54677
WAGO-1	protein_coding_AS	WBGene00011093	4.62582	13.4683	2.94645
WAGO-1	protein_coding_AS	WBGene00011094	6.66502	19.7378	2.96132
WAGO-1	protein_coding_AS	WBGene00011095	0.01	0.0955987	9.55987
WAGO-1	protein_coding_AS	WBGene00011096	0.01	0.272561	27.2561
WAGO-1	protein_coding_AS	WBGene00011097	0.541081	0.0955987	0.238853
WAGO-1	protein_coding_AS	WBGene00011098	0.445791	2.53358	8.83322
WAGO-1	protein_coding_AS	WBGene00011099	0.190415	0.0955987	0.479426
WAGO-1	protein_coding_AS	WBGene00011100	0.285704	0.569709	2.63358
WAGO-1	protein_coding_AS	WBGene00011101	1.19794	4.67224	4.23147
WAGO-1	protein_coding_AS	WBGene00011102	1.60324	1.56894	1.02624
WAGO-1	protein_coding_AS	WBGene00011103	0.01	0.0527993	5.27993
WAGO-1	protein_coding_AS	WBGene00011104	0.01	0.235526	23.5526
WAGO-1	protein_coding_AS	WBGene00011105	0.190415	0.272561	1.38899
WAGO-1	protein_coding_AS	WBGene00011106	1.96407	4.46374	2.39651
WAGO-1	protein_coding_AS	WBGene00011107	0.265376	0.966432	48.5215
WAGO-1	protein_coding_AS	WBGene00011108	0.190415	1.75988	9.15908
WAGO-1	protein_coding_AS	WBGene00011109	21.0231	16.4315	0.783378
WAGO-1	protein_coding_AS	WBGene00011110	27.818	76.4011	2.747
WAGO-1	protein_coding_AS	WBGene00011111	1.70361	0.609626	0.354646
WAGO-1	protein_coding_AS	WBGene00011112	12.8194	41.6092	3.23458
WAGO-1	protein_coding_AS	WBGene00011113	0.105289	0.0585639	5.38132
WAGO-1	protein_coding_AS	WBGene00011114	1.84464	2.89082	1.83269
WAGO-1	protein_coding_AS	WBGene00011115	35.5695	35.379	0.997067
WAGO-1	protein_coding_AS	WBGene00011116	8.49611	8.24405	0.986014
WAGO-1	protein_coding_AS	WBGene00011117	3.54333	1.06356	0.309762
WAGO-1	protein_coding_AS	WBGene00011119	1.52828	1.20925	0.782294
WAGO-1	protein_coding_AS	WBGene00011120	2.07716	1.09621	0.683742
WAGO-1	protein_coding_AS	WBGene00011121	0.0951255	0.101363	5.0771
WAGO-1	protein_coding_AS	WBGene00011122	59.1734	16.0985	0.272047
WAGO-1	protein_coding_AS	WBGene00011123	10.3724	7.15031	0.699515
WAGO-1	protein_coding_AS	WBGene00011124	3.27779	5.95106	1.85094
WAGO-1	protein_coding_AS	WBGene00011127	4.6055	6.88561	1.50347
WAGO-1	protein_coding_AS	WBGene00011128	52.5095	76.4652	1.47466
WAGO-1	protein_coding_AS	WBGene00011129	12.2134	18.076	1.48772
WAGO-1	protein_coding_AS	WBGene00011130	0.285704	1.2117	4.27484
WAGO-1	protein_coding_AS	WBGene00011131	95.2965	237.082	2.49688
WAGO-1	protein_coding_AS	WBGene00011132	0.380994	0.0527993	0.109906
WAGO-1	protein_coding_AS	WBGene00011133	1.22393	0.397439	0.345218
WAGO-1	protein_coding_AS	WBGene00011134	0.765048	0.0576907	0.0678542
WAGO-1	protein_coding_AS	WBGene00011135	0.01	0.0585639	5.85639
WAGO-1	protein_coding_AS	WBGene00011136	0.105289	0.363924	11.518
WAGO-1	protein_coding_AS	WBGene00011137	3.88384	14.1348	3.63144
WAGO-1	protein_coding_AS	WBGene00011139	24.5032	78.8958	3.25969
WAGO-1	protein_coding_AS	WBGene00011140	0.01	0.0585639	5.85639
WAGO-1	protein_coding_AS	WBGene00011142	34.2901	11.9176	0.352207
WAGO-1	protein_coding_AS	WBGene00011143	14.5728	5.59714	0.384148
WAGO-1	protein_coding_AS	WBGene00011144	19.679	15.3664	0.782379
WAGO-1	protein_coding_AS	WBGene00011145	23.6482	36.6795	1.55118
WAGO-1	protein_coding_AS	WBGene00011146	73.0425	32.2908	0.44338
WAGO-1	protein_coding_AS	WBGene00011147	0.105289	0.01	0.524928
WAGO-1	pseudogene_AS	WBGene00011149	0.01	0.107128	10.7128
WAGO-1	pseudogene_AS	WBGene00011151	0.0951255	0.0585639	0.797163
WAGO-1	protein_coding_AS	WBGene00011152	4.89518	7.57791	1.69726
WAGO-1	protein_coding_AS	WBGene00011153	3.6526	8.56292	2.4602
WAGO-1	protein_coding_AS	WBGene00011154	0.105289	0.101363	5.5947
WAGO-1	protein_coding_AS	WBGene00011155	106.144	92.6702	0.873151
WAGO-1	protein_coding_AS	WBGene00011156	24.8847	23.6741	0.956444
WAGO-1	protein_coding_AS	WBGene00011157	0.01	0.0527993	5.27993
WAGO-1	protein_coding_AS	WBGene00011158	0.105289	0.01	0.524928
WAGO-1	pseudogene_AS	WBGene00011160	0.01	0.0585639	5.85639
WAGO-1	protein_coding_AS	WBGene00011162	0.0383752	0.0670658	6.28148
WAGO-1	pseudogene_AS	WBGene00011163	0.01	0.0585639	5.85639
WAGO-1	protein_coding_AS	WBGene00011164	0.419533	0.0670658	0.155269
WAGO-1	pseudogene_AS	WBGene00011165	0.380994	0.01	0.0363341
WAGO-1	protein_coding_AS	WBGene00011166	0.01	0.0955987	9.55987
WAGO-1	protein_coding_AS	WBGene00011167	0.646534	0.101363	0.16475
WAGO-1	protein_coding_AS	WBGene00011168	0.01	0.0585639	5.85639
WAGO-1	protein_coding_AS	WBGene00011169	0.01	0.0527993	5.27993
WAGO-1	protein_coding_AS	WBGene00011170	0.0383752	0.0242664	2.00155
WAGO-1	protein_coding_AS	WBGene00011171	3.11136	1.27756	0.450028
WAGO-1	protein_coding_AS	WBGene00011172	0.01	0.107128	10.7128
WAGO-1	protein_coding_AS	WBGene00011173	1.75039	2.81214	1.69532
WAGO-1	pseudogene_AS	WBGene00011174	0.721495	1.00347	1.47832
WAGO-1	protein_coding_AS	WBGene00011175	0.741823	1.28909	1.94268
WAGO-1	protein_coding_AS	WBGene00011176	5.62319	0.289854	0.0546586
WAGO-1	protein_coding_AS	WBGene00011177	0.01	0.168516	16.8516
WAGO-1	pseudogene_AS	WBGene00011178	0.285704	0.363924	1.23587
WAGO-1	protein_coding_AS	WBGene00011179	0.626206	1.54588	2.99635
WAGO-1	protein_coding_AS	WBGene00011180	0.105289	0.01	0.524928
WAGO-1	protein_coding_AS	WBGene00011181	0.891746	0.703871	0.817883
WAGO-1	protein_coding_AS	WBGene00011182	1.5387	0.805105	0.865205
WAGO-1	protein_coding_AS	WBGene00011184	0.455955	0.101363	0.225058
WAGO-1	protein_coding_AS	WBGene00011185	0.0951255	0.301384	2.14428
WAGO-1	protein_coding_AS	WBGene00011186	0.01	0.155692	15.5692
WAGO-1	protein_coding_AS	WBGene00011188	0.105289	0.0527993	0.738307
WAGO-1	protein_coding_AS	WBGene00011189	2.39605	6.77909	3.21277
WAGO-1	protein_coding_AS	WBGene00011190	0.200579	0.101895	5.53177
WAGO-1	protein_coding_AS	WBGene00011191	2.10002	1.47181	0.733953
WAGO-1	protein_coding_AS	WBGene00011192	0.180251	0.712083	56.5691
WAGO-1	protein_coding_AS	WBGene00011193	8.79569	3.33035	0.384658
WAGO-1	protein_coding_AS	WBGene00011194	15.6361	10.1076	0.662279
WAGO-1	protein_coding_AS	WBGene00011195	14.7698	4.72962	0.319757
WAGO-1	protein_coding_AS	WBGene00011196	0.265376	0.969867	40.1326
WAGO-1	protein_coding_AS	WBGene00011198	4.12905	5.90005	1.43097
WAGO-1	protein_coding_AS	WBGene00011200	9.1057	9.91916	1.08754
WAGO-1	protein_coding_AS	WBGene00011201	7.64206	14.7523	1.93664
WAGO-1	protein_coding_AS	WBGene00011202	0.01	0.01	1
WAGO-1	protein_coding_AS	WBGene00011203	2.14449	3.13941	1.46891
WAGO-1	protein_coding_AS	WBGene00011205	25.7788	72.712	2.82301
WAGO-1	protein_coding_AS	WBGene00011206	37.0947	56.757	1.53093
WAGO-1	protein_coding_AS	WBGene00011207	1.09249	0.849563	0.796778
WAGO-1	protein_coding_AS	WBGene00011209	0.721495	2.42824	3.46691
WAGO-1	pseudogene_AS	WBGene00011210	0.105289	0.192727	10.6645
WAGO-1	protein_coding_AS	WBGene00011211	0.01	0.0550519	5.50519
WAGO-1	protein_coding_AS	WBGene00011212	9.02439	13.1117	1.48288
WAGO-1	protein_coding_AS	WBGene00011213	0.01	0.247055	24.7055
WAGO-1	protein_coding_AS	WBGene00011214	3.15201	0.278325	0.0890694
WAGO-1	protein_coding_AS	WBGene00011215	1.18778	0.826505	0.703648
WAGO-1	protein_coding_AS	WBGene00011216	15.0086	5.83664	0.390045
WAGO-1	protein_coding_AS	WBGene00011217	0.816785	1.45207	1.74961
WAGO-1	protein_coding_AS	WBGene00011218	6.54559	2.11255	0.325195
WAGO-1	protein_coding_AS	WBGene00011220	3.03258	5.07202	1.88909
WAGO-1	protein_coding_AS	WBGene00011221	2.53581	3.81844	1.5058
WAGO-1	protein_coding_AS	WBGene00011222	5.43261	10.9678	2.04508
WAGO-1	protein_coding_AS	WBGene00011224	0.881583	0.595214	1.06875
WAGO-1	protein_coding_AS	WBGene00011225	13.1777	6.91081	0.536767
WAGO-1	protein_coding_AS	WBGene00011226	0.465413	0.413962	0.988614
WAGO-1	protein_coding_AS	WBGene00011227	0.711332	1.36071	2.00633
WAGO-1	protein_coding_AS	WBGene00011228	1.29323	6.48879	5.93838
WAGO-1	protein_coding_AS	WBGene00011229	0.285704	0.735142	2.91124
WAGO-1	protein_coding_AS	WBGene00011230	56.842	60.0191	1.05673
WAGO-1	protein_coding_AS	WBGene00011231	2.82168	5.57653	1.95707
WAGO-1	protein_coding_AS	WBGene00011232	594.663	643.611	1.08512
WAGO-1	protein_coding_AS	WBGene00011235	0.190415	0.0527993	0.266046
WAGO-1	protein_coding_AS	WBGene00011236	680.332	1107.17	1.62875
WAGO-1	protein_coding_AS	WBGene00011237	19.6625	11.2435	0.589038
WAGO-1	protein_coding_AS	WBGene00011238	0.200579	0.101363	5.47859
WAGO-1	protein_coding_AS	WBGene00011239	28.217	5.96014	0.210923
WAGO-1	protein_coding_AS	WBGene00011240	88.1575	34.138	0.388998
WAGO-1	protein_coding_AS	WBGene00011241	3.80888	0.424017	0.114492
WAGO-1	protein_coding_AS	WBGene00011242	7.17577	3.40891	0.473438
WAGO-1	protein_coding_AS	WBGene00011243	0.105289	0.149927	10.4511
WAGO-1	protein_coding_AS	WBGene00011244	0.01	0.0527993	5.27993
WAGO-1	protein_coding_AS	WBGene00011246	0.01	0.101363	10.1363
WAGO-1	protein_coding_AS	WBGene00011247	5.97385	4.47772	0.746699
WAGO-1	protein_coding_AS	WBGene00011248	24.5541	17.3739	0.711637
WAGO-1	protein_coding_AS	WBGene00011249	0.190415	0.0585639	0.322091
WAGO-1	protein_coding_AS	WBGene00011250	13.8918	12.1893	0.87837
WAGO-1	protein_coding_AS	WBGene00011251	0.01	0.338418	33.8418
WAGO-1	protein_coding_AS	WBGene00011252	2.73655	7.6384	2.87551
WAGO-1	protein_coding_AS	WBGene00011253	14.0658	11.2362	0.800775
WAGO-1	protein_coding_AS	WBGene00011255	0.01	0.0585639	5.85639
WAGO-1	protein_coding_AS	WBGene00011257	0.105289	0.144163	5.80808
WAGO-1	protein_coding_AS	WBGene00011258	0.190415	0.461052	2.41064
WAGO-1	protein_coding_AS	WBGene00011259	6.16443	5.86301	0.97243
WAGO-1	protein_coding_AS	WBGene00011260	3.82285	3.02499	0.830616
WAGO-1	protein_coding_AS	WBGene00011261	1.54861	3.41018	2.21656
WAGO-1	protein_coding_AS	WBGene00011263	1.66423	5.86546	4.06065
WAGO-1	protein_coding_AS	WBGene00011265	0.455955	2.73937	6.13493
WAGO-1	protein_coding_AS	WBGene00011267	266.983	567.415	2.13927
WAGO-1	protein_coding_AS	WBGene00011268	26.0749	22.4013	0.860234
WAGO-1	protein_coding_AS	WBGene00011269	0.0136157	0.238399	19.4948
WAGO-1	protein_coding_AS	WBGene00011270	45.0033	20.8931	0.469755
WAGO-1	protein_coding_AS	WBGene00011271	33.017	23.7281	0.730599
WAGO-1	protein_coding_AS	WBGene00011272	18.6575	18.3164	0.983158
WAGO-1	protein_coding_AS	WBGene00011273	16.4011	21.1939	1.29984
WAGO-1	protein_coding_AS	WBGene00011274	1.07216	0.869304	0.902875
WAGO-1	protein_coding_AS	WBGene00011275	17.1901	13.8001	0.815095
WAGO-1	protein_coding_AS	WBGene00011276	10.9302	7.09598	0.650798
WAGO-1	protein_coding_AS	WBGene00011277	0.01	0.155692	15.5692
WAGO-1	protein_coding_AS	WBGene00011278	0.01	0.0527993	5.27993
WAGO-1	protein_coding_AS	WBGene00011279	7.49046	5.05481	0.676407
WAGO-1	protein_coding_AS	WBGene00011280	12.4586	4.7263	0.37944
WAGO-1	protein_coding_AS	WBGene00011281	21.2138	12.0493	0.569263
WAGO-1	protein_coding_AS	WBGene00011282	72.0143	33.0527	0.458968
WAGO-1	protein_coding_AS	WBGene00011283	0.476283	4.10982	14.224
WAGO-1	protein_coding_AS	WBGene00011285	0.01	0.0585639	5.85639
WAGO-1	protein_coding_AS	WBGene00011287	0.530917	1.36892	4.39122
WAGO-1	protein_coding_AS	WBGene00011288	1.51261	7.64738	5.96529
WAGO-1	protein_coding_AS	WBGene00011289	0.01	0.176884	17.6884
WAGO-1	protein_coding_AS	WBGene00011290	1.80398	1.46028	0.813218
WAGO-1	protein_coding_AS	WBGene00011291	11.0293	20.2843	1.86629
WAGO-1	protein_coding_AS	WBGene00011292	25.014	10.5283	0.423171
WAGO-1	protein_coding_AS	WBGene00011293	0.9972	0.351171	0.352617
WAGO-1	pseudogene_AS	WBGene00011294	1.81415	1.79447	0.997163
WAGO-1	protein_coding_AS	WBGene00011295	0.200579	0.101363	5.47859
WAGO-1	protein_coding_AS	WBGene00011297	1.17762	0.24129	0.203937
WAGO-1	protein_coding_AS	WBGene00011298	3.48235	5.7313	1.70822
WAGO-1	protein_coding_AS	WBGene00011299	24.6983	19.4735	0.788338
WAGO-1	protein_coding_AS	WBGene00011300	31.7275	35.1222	1.15058
WAGO-1	protein_coding_AS	WBGene00011302	97.5827	128.034	1.3134
WAGO-1	protein_coding_AS	WBGene00011303	74.6662	167.152	2.24124
WAGO-1	protein_coding_AS	WBGene00011304	32.4309	13.777	0.425816
WAGO-1	protein_coding_AS	WBGene00011305	4.16971	12.9497	3.05664
WAGO-1	protein_coding_AS	WBGene00011306	9.16669	4.32137	0.490261
WAGO-1	protein_coding_AS	WBGene00011307	0.721244	1.41172	2.26723
WAGO-1	protein_coding_AS	WBGene00011308	51.5045	43.4666	0.848242
WAGO-1	protein_coding_AS	WBGene00011309	2.27027	1.80844	0.78941
WAGO-1	protein_coding_AS	WBGene00011310	0.541081	1.76564	3.70023
WAGO-1	protein_coding_AS	WBGene00011311	19.3627	6.9157	0.361609
WAGO-1	protein_coding_AS	WBGene00011312	18.7935	9.72246	0.518726
WAGO-1	protein_coding_AS	WBGene00011313	0.105289	0.358159	6.87498
WAGO-1	protein_coding_AS	WBGene00011314	0.285704	1.11212	4.74662
WAGO-1	protein_coding_AS	WBGene00011315	0.105289	0.381255	25.4502
WAGO-1	protein_coding_AS	WBGene00011317	0.01	0.0585639	5.85639
WAGO-1	protein_coding_AS	WBGene00011318	33.4185	28.6058	0.859486
WAGO-1	protein_coding_AS	WBGene00011319	3.36122	2.15992	0.651119
WAGO-1	protein_coding_AS	WBGene00011320	56.7505	21.0038	0.369558
WAGO-1	protein_coding_AS	WBGene00011321	0.0951255	0.692342	36.6532
WAGO-1	protein_coding_AS	WBGene00011322	6.52526	4.69172	0.714271
WAGO-1	protein_coding_AS	WBGene00011323	112.135	88.3602	0.789247
WAGO-1	protein_coding_AS	WBGene00011324	39.2185	16.9286	0.431646
WAGO-1	protein_coding_AS	WBGene00011326	15.7912	67.4861	4.27535
WAGO-1	protein_coding_AS	WBGene00011328	0.731659	2.55088	3.48864
WAGO-1	protein_coding_AS	WBGene00011329	22.5288	23.2467	1.0459
WAGO-1	protein_coding_AS	WBGene00011330	0.455955	0.326889	0.739824
WAGO-1	protein_coding_AS	WBGene00011331	0.01	0.0527993	5.27993
WAGO-1	protein_coding_AS	WBGene00011333	322.301	142.607	0.442923
WAGO-1	protein_coding_AS	WBGene00011334	39.1416	13.7508	0.354668
WAGO-1	protein_coding_AS	WBGene00011335	1.01753	0.0585639	0.0812362
WAGO-1	protein_coding_AS	WBGene00011336	1.62357	0.321125	0.20234
WAGO-1	protein_coding_AS	WBGene00011337	0.105289	0.358159	6.87498
WAGO-1	protein_coding_AS	WBGene00011338	67.384	19.1962	0.284365
WAGO-1	protein_coding_AS	WBGene00011339	0.01	0.332654	33.2654
WAGO-1	protein_coding_AS	WBGene00011340	0.190415	0.0527993	0.266046
WAGO-1	protein_coding_AS	WBGene00011342	3.62718	4.6626	1.28885
WAGO-1	protein_coding_AS	WBGene00011344	14.7829	21.2476	1.46044
WAGO-1	protein_coding_AS	WBGene00011345	0.01	0.101363	10.1363
WAGO-1	protein_coding_AS	WBGene00011348	16.5447	12.2181	0.767856
WAGO-1	protein_coding_AS	WBGene00011349	27.6579	17.1138	0.61845
WAGO-1	protein_coding_AS	WBGene00011350	28.6794	18.7699	0.654697
WAGO-1	protein_coding_AS	WBGene00011351	2.00473	1.00347	0.502553
WAGO-1	protein_coding_AS	WBGene00011352	21.4972	14.9869	0.703561
WAGO-1	protein_coding_AS	WBGene00011353	1.50795	6.01692	4.58564
WAGO-1	protein_coding_AS	WBGene00011354	0.190415	0.144163	0.748849
WAGO-1	protein_coding_AS	WBGene00011355	0.01	0.0527993	5.27993
WAGO-1	protein_coding_AS	WBGene00011356	0.01	0.0527993	5.27993
WAGO-1	pseudogene_AS	WBGene00011357	0.922238	1.39443	1.49357
WAGO-1	protein_coding_AS	WBGene00011358	0.37083	1.81997	4.89908
WAGO-1	protein_coding_AS	WBGene00011359	2.47433	6.48667	2.64784
WAGO-1	protein_coding_AS	WBGene00011360	0.01	0.235526	23.5526
WAGO-1	protein_coding_AS	WBGene00011361	4.68046	3.85494	0.823507
WAGO-1	protein_coding_AS	WBGene00011362	0.90191	0.466816	0.523809
WAGO-1	protein_coding_AS	WBGene00011364	1.88911	0.509616	0.272458
WAGO-1	protein_coding_AS	WBGene00011365	35.1858	79.5313	2.29052
WAGO-1	protein_coding_AS	WBGene00011366	0.816785	5.50001	6.77014
WAGO-1	protein_coding_AS	WBGene00011367	13.1257	8.3438	0.643605
WAGO-1	protein_coding_AS	WBGene00011368	31.6004	15.7873	0.498851
WAGO-1	pseudogene_AS	WBGene00011369	0.380994	0.466816	1.75131
WAGO-1	protein_coding_AS	WBGene00011371	5.42145	21.22	3.90246
WAGO-1	protein_coding_AS	WBGene00011372	0.180251	0.144163	9.21269
WAGO-1	protein_coding_AS	WBGene00011375	26.4967	14.9696	0.566838
WAGO-1	protein_coding_AS	WBGene00011376	42.4596	24.1381	0.568421
WAGO-1	protein_coding_AS	WBGene00011378	0.987036	0.752435	0.747244
WAGO-1	protein_coding_AS	WBGene00011379	1.16745	0.51538	0.443458
WAGO-1	protein_coding_AS	WBGene00011380	0.01	0.0955987	9.55987
WAGO-1	protein_coding_AS	WBGene00011381	0.01	0.138398	13.8398
WAGO-1	protein_coding_AS	WBGene00011382	0.01	0.01	1
WAGO-1	protein_coding_AS	WBGene00011386	1.69853	3.52705	2.23611
WAGO-1	protein_coding_AS	WBGene00011387	0.01	0.0955987	9.55987
WAGO-1	protein_coding_AS	WBGene00011388	36.774	138.805	3.77927
WAGO-1	protein_coding_AS	WBGene00011389	0.01	0.7582	75.82
WAGO-1	protein_coding_AS	WBGene00011391	3.11178	1.2338	0.40174
WAGO-1	protein_coding_AS	WBGene00011392	0.466119	2.52205	5.44255
WAGO-1	protein_coding_AS	WBGene00011393	64.5889	228.327	3.54217
WAGO-1	pseudogene_AS	WBGene00011395	0.01	0.101363	10.1363
WAGO-1	protein_coding_AS	WBGene00011396	0.01	0.0527993	5.27993
WAGO-1	protein_coding_AS	WBGene00011397	0.224401	1.9968	86.4192
WAGO-1	protein_coding_AS	WBGene00011398	423.76	947.644	2.24158
WAGO-1	protein_coding_AS	WBGene00011399	35.3612	78.8144	2.23678
WAGO-1	protein_coding_AS	WBGene00011400	0.741823	2.34509	3.25349
WAGO-1	protein_coding_AS	WBGene00011401	1.80398	0.332654	0.183154
WAGO-1	protein_coding_AS	WBGene00011403	1.55877	5.32636	3.70055
WAGO-1	protein_coding_AS	WBGene00011404	0.551245	0.138398	0.238912
WAGO-1	pseudogene_AS	WBGene00011405	0.360666	0.144163	0.554545
WAGO-1	protein_coding_AS	WBGene00011407	1.09249	0.906339	0.821109
WAGO-1	protein_coding_AS	WBGene00011408	16.5205	4.27525	0.265068
WAGO-1	protein_coding_AS	WBGene00011409	29.1972	22.0388	0.757761
WAGO-1	protein_coding_AS	WBGene00011410	6.92739	1.00635	0.149273
WAGO-1	protein_coding_AS	WBGene00011411	10.3788	6.2655	0.606662
WAGO-1	protein_coding_AS	WBGene00011412	14.0722	10.2624	0.731389
WAGO-1	protein_coding_AS	WBGene00011414	3.15891	2.74513	0.868953
WAGO-1	protein_coding_AS	WBGene00011415	24.69	26.0319	1.05876
WAGO-1	protein_coding_AS	WBGene00011416	0.0312814	0.0490288	2.20406
WAGO-1	protein_coding_AS	WBGene00011417	0.15897	0.230368	10.549
WAGO-1	protein_coding_AS	WBGene00011418	0.14277	0.01	0.0752273
WAGO-1	protein_coding_AS	WBGene00011419	0.15897	0.188155	8.34144
WAGO-1	protein_coding_AS	WBGene00011420	0.0312814	0.0778287	4.48482
WAGO-1	pseudogene_AS	WBGene00011421	0.01	0.0527993	5.27993
WAGO-1	protein_coding_AS	WBGene00011422	0.826949	1.58292	1.90394
WAGO-1	protein_coding_AS	WBGene00011423	1.56055	7.66195	4.95724
WAGO-1	protein_coding_AS	WBGene00011425	1.63373	1.1261	0.67979
WAGO-1	protein_coding_AS	WBGene00011426	0.0951255	0.0955987	9.08761
WAGO-1	protein_coding_AS	WBGene00011428	0.01	0.223997	22.3997
WAGO-1	protein_coding_AS	WBGene00011429	0.0951255	0.186962	13.637
WAGO-1	protein_coding_AS	WBGene00011430	0.37083	0.272561	0.712689
WAGO-1	protein_coding_AS	WBGene00011431	2.60061	5.5173	2.14955
WAGO-1	protein_coding_AS	WBGene00011432	0.265376	1.22899	70.0144
WAGO-1	protein_coding_AS	WBGene00011433	125.148	350.254	2.8238
WAGO-1	protein_coding_AS	WBGene00011434	2.01489	5.34279	2.73539
WAGO-1	protein_coding_AS	WBGene00011435	0.891746	0.912104	1.2189
WAGO-1	protein_coding_AS	WBGene00011436	0.391157	0.923633	49.6246
WAGO-1	protein_coding_AS	WBGene00011437	0.27554	0.492322	2.23672
WAGO-1	protein_coding_AS	WBGene00011438	2.33507	0.28409	0.122108
WAGO-1	protein_coding_AS	WBGene00011439	0.571572	0.155692	0.841204
WAGO-1	protein_coding_AS	WBGene00011440	0.27554	0.600979	2.36418
WAGO-1	protein_coding_AS	WBGene00011441	10.4842	32.0874	3.06191
WAGO-1	protein_coding_AS	WBGene00011442	0.01	0.0585639	5.85639
WAGO-1	protein_coding_AS	WBGene00011443	0.626206	3.77808	7.61874
WAGO-1	protein_coding_AS	WBGene00011444	2.61469	1.10059	0.582897
WAGO-1	protein_coding_AS	WBGene00011445	1.89927	0.48411	0.256298
WAGO-1	protein_coding_AS	WBGene00011446	0.01	0.144163	14.4163
WAGO-1	protein_coding_AS	WBGene00011449	44.0643	25.6279	0.594499
WAGO-1	protein_coding_AS	WBGene00011451	13.3988	6.52475	0.501446
WAGO-1	protein_coding_AS	WBGene00011452	2.33612	6.47604	2.77282
WAGO-1	protein_coding_AS	WBGene00011453	0.466119	2.862	6.41244
WAGO-1	protein_coding_AS	WBGene00011454	2.43522	0.107467	0.042009
WAGO-1	protein_coding_AS	WBGene00011456	1.81415	3.63815	1.9836
WAGO-1	protein_coding_AS	WBGene00011460	0.01	0.0527993	5.27993
WAGO-1	protein_coding_AS	WBGene00011462	0.01	0.0527993	5.27993
WAGO-1	protein_coding_AS	WBGene00011463	0.01	0.0585639	5.85639
WAGO-1	protein_coding_AS	WBGene00011464	65.836	15.7318	0.240257
WAGO-1	protein_coding_AS	WBGene00011465	4.52037	8.60881	1.90136
WAGO-1	protein_coding_AS	WBGene00011466	2.83184	1.05203	0.38386
WAGO-1	protein_coding_AS	WBGene00011467	0.891746	0.28409	0.354703
WAGO-1	protein_coding_AS	WBGene00011468	0.987036	1.11789	1.13055
WAGO-1	protein_coding_AS	WBGene00011469	0.796457	0.326889	0.575844
WAGO-1	protein_coding_AS	WBGene00011471	0.380994	1.51461	5.59784
WAGO-1	protein_coding_AS	WBGene00011472	2.89664	3.41018	1.17722
WAGO-1	protein_coding_AS	WBGene00011473	0.01	0.0585639	5.85639
WAGO-1	protein_coding_AS	WBGene00011474	4.7046	9.59983	2.20969
WAGO-1	protein_coding_AS	WBGene00011475	0.27554	0.338418	1.15873
WAGO-1	protein_coding_AS	WBGene00011476	1.53844	7.90428	5.13729
WAGO-1	protein_coding_AS	WBGene00011478	1.01753	2.23399	2.4169
WAGO-1	protein_coding_AS	WBGene00011479	0.190415	0.198491	1.07432
WAGO-1	protein_coding_AS	WBGene00011480	20.3075	13.3537	0.657346
WAGO-1	protein_coding_AS	WBGene00011481	18.3653	8.92901	0.488936
WAGO-1	protein_coding_AS	WBGene00011482	32.103	25.823	0.807664
WAGO-1	pseudogene_AS	WBGene00011483	1.09249	1.84303	1.70287
WAGO-1	protein_coding_AS	WBGene00011484	0.37083	0.369688	0.9898
WAGO-1	protein_coding_AS	WBGene00011485	0.190415	0.192727	1.01827
WAGO-1	protein_coding_AS	WBGene00011487	2.70476	1.35183	0.506789
WAGO-1	protein_coding_AS	WBGene00011488	66.2985	67.3191	1.01593
WAGO-1	protein_coding_AS	WBGene00011489	43.57	33.6069	0.780782
WAGO-1	protein_coding_AS	WBGene00011490	11.8666	5.21107	0.441308
WAGO-1	protein_coding_AS	WBGene00011491	10.0992	13.2683	1.35438
WAGO-1	protein_coding_AS	WBGene00011492	24.6658	71.1004	2.88389
WAGO-1	protein_coding_AS	WBGene00011493	1.40601	1.02888	0.750117
WAGO-1	protein_coding_AS	WBGene00011494	0.0951255	0.138398	13.3675
WAGO-1	protein_coding_AS	WBGene00011495	1.42943	1.30883	0.907048
WAGO-1	protein_coding_AS	WBGene00011497	33.1288	68.827	2.07952
WAGO-1	protein_coding_AS	WBGene00011498	48.1592	84.6916	1.8582
WAGO-1	protein_coding_AS	WBGene00011499	20.5023	17.9813	0.876321
WAGO-1	protein_coding_AS	WBGene00011500	5.77819	3.45767	0.602476
WAGO-1	protein_coding_AS	WBGene00011501	34.4095	35.8943	1.05757
WAGO-1	protein_coding_AS	WBGene00011502	21.6763	14.5935	0.689917
WAGO-1	protein_coding_AS	WBGene00011503	22.525	17.2941	0.769406
WAGO-1	protein_coding_AS	WBGene00011505	7.86694	17.7844	2.31478
WAGO-1	protein_coding_AS	WBGene00011506	0.380994	1.33762	5.43525
WAGO-1	protein_coding_AS	WBGene00011507	109.084	58.6668	0.53869
WAGO-1	protein_coding_AS	WBGene00011508	0.37083	0.321125	0.851244
WAGO-1	protein_coding_AS	WBGene00011509	5.36781	8.78332	1.68278
WAGO-1	protein_coding_AS	WBGene00011510	11.3215	6.19388	0.553377
WAGO-1	protein_coding_AS	WBGene00011511	41.8942	58.2229	1.39091
WAGO-1	protein_coding_AS	WBGene00011512	0.285704	0.509616	2.04414
WAGO-1	protein_coding_AS	WBGene00011513	12.6228	11.0318	0.874989
WAGO-1	pseudogene_AS	WBGene00011514	7.34221	8.84342	1.22298
WAGO-1	protein_coding_AS	WBGene00011517	1.90944	7.32972	3.83561
WAGO-1	protein_coding_AS	WBGene00011518	0.0951255	0.01	0.527739
WAGO-1	protein_coding_AS	WBGene00011519	0.27554	1.30638	4.74181
WAGO-1	protein_coding_AS	WBGene00011520	0.01	0.149927	14.9927
WAGO-1	protein_coding_AS	WBGene00011522	0.476283	0.826552	2.74404
WAGO-1	protein_coding_AS	WBGene00011523	15.093	29.1819	1.94051
WAGO-1	protein_coding_AS	WBGene00011524	3.32226	5.19465	1.57433
WAGO-1	protein_coding_AS	WBGene00011526	22.3814	24.6451	1.10179
WAGO-1	protein_coding_AS	WBGene00011527	32.1327	30.3548	0.95006
WAGO-1	protein_coding_AS	WBGene00011528	1.88402	1.11212	63.7597
WAGO-1	protein_coding_AS	WBGene00011529	10.873	8.17837	0.769711
WAGO-1	protein_coding_AS	WBGene00011530	0.806621	4.22092	5.79597
WAGO-1	protein_coding_AS	WBGene00011531	44.3285	104.735	2.36833
WAGO-1	protein_coding_AS	WBGene00011532	19.0343	12.5784	0.661474
WAGO-1	protein_coding_AS	WBGene00011533	1.5791	2.0455	1.5638
WAGO-1	protein_coding_AS	WBGene00011534	0.105289	0.406723	11.7314
WAGO-1	protein_coding_AS	WBGene00011535	0.01	0.01	1
WAGO-1	protein_coding_AS	WBGene00011536	0.01	0.101363	10.1363
WAGO-1	protein_coding_AS	WBGene00011538	42.8992	18.3995	0.429599
WAGO-1	protein_coding_AS	WBGene00011539	1.81415	5.69095	3.12131
WAGO-1	protein_coding_AS	WBGene00011542	0.391157	1.0391	59.3611
WAGO-1	protein_coding_AS	WBGene00011543	15.5663	7.98987	0.520567
WAGO-1	protein_coding_AS	WBGene00011544	0.01	0.186962	18.6962
WAGO-1	protein_coding_AS	WBGene00011545	0.01	0.0585639	5.85639
WAGO-1	protein_coding_AS	WBGene00011546	0.180251	0.192727	9.35124
WAGO-1	protein_coding_AS	WBGene00011547	0.0951255	0.149927	5.34652
WAGO-1	pseudogene_AS	WBGene00011549	0.27554	0.783706	3.06805
WAGO-1	pseudogene_AS	WBGene00011550	32.0972	57.4445	1.78959
WAGO-1	protein_coding_AS	WBGene00011551	0.01	0.0585639	5.85639
WAGO-1	protein_coding_AS	WBGene00011556	0.300124	0.84084	25.0134
WAGO-1	pseudogene_AS	WBGene00011557	0.01	0.0585639	5.85639
WAGO-1	protein_coding_AS	WBGene00011558	0.646534	1.06933	1.78259
WAGO-1	protein_coding_AS	WBGene00011559	33.3874	12.6078	0.377586
WAGO-1	protein_coding_AS	WBGene00011560	105.132	19.3132	0.18371
WAGO-1	protein_coding_AS	WBGene00011561	0.190415	0.638014	3.3202
WAGO-1	protein_coding_AS	WBGene00011562	170.155	42.2445	0.248307
WAGO-1	protein_coding_AS	WBGene00011563	3.37071	1.69832	0.501945
WAGO-1	protein_coding_AS	WBGene00011564	1.34787	1.19772	0.899294
WAGO-1	protein_coding_AS	WBGene00011568	0.190415	0.101363	0.53547
WAGO-1	protein_coding_AS	WBGene00011570	0.295868	0.509616	25.232
WAGO-1	protein_coding_AS	WBGene00011571	0.180251	0.0527993	4.7942
WAGO-1	protein_coding_AS	WBGene00011573	0.0951255	0.01	0.527739
WAGO-1	protein_coding_AS	WBGene00011574	0.01	0.01	1
WAGO-1	protein_coding_AS	WBGene00011575	1.46348	6.90749	4.83888
WAGO-1	protein_coding_AS	WBGene00011576	29.673	15.6323	0.527245
WAGO-1	protein_coding_AS	WBGene00011578	0.107676	0.747944	22.3133
WAGO-1	protein_coding_AS	WBGene00011579	1.79382	4.28102	2.4452
WAGO-1	protein_coding_AS	WBGene00011580	54.0023	11.0929	0.205377
WAGO-1	protein_coding_AS	WBGene00011581	1.11282	1.58292	1.5377
WAGO-1	protein_coding_AS	WBGene00011582	0.874594	1.76975	2.16842
WAGO-1	protein_coding_AS	WBGene00011583	0.0576447	0.0313997	0.750734
WAGO-1	protein_coding_AS	WBGene00011584	0.476283	2.05249	6.0868
WAGO-1	pseudogene_AS	WBGene00011585	0.01	0.329771	32.9772
WAGO-1	protein_coding_AS	WBGene00011586	0.14277	0.235526	1.83355
WAGO-1	protein_coding_AS	WBGene00011587	1.79382	1.19772	0.675766
WAGO-1	protein_coding_AS	WBGene00011589	70.3358	105.155	1.52189
WAGO-1	protein_coding_AS	WBGene00011590	0.27554	1.21109	5.01756
WAGO-1	protein_coding_AS	WBGene00011591	41.2169	57.8501	1.40292
WAGO-1	protein_coding_AS	WBGene00011592	0.915249	3.24021	144.754
WAGO-1	protein_coding_AS	WBGene00011593	0.01	0.509616	50.9616
WAGO-1	protein_coding_AS	WBGene00011594	0.0951255	0.606744	28.0933
WAGO-1	protein_coding_AS	WBGene00011595	0.265381	0.980409	73.7348
WAGO-1	protein_coding_AS	WBGene00011596	0.0951255	0.649543	32.3732
WAGO-1	protein_coding_AS	WBGene00011597	19.9782	10.5817	0.530388
WAGO-1	protein_coding_AS	WBGene00011600	0.01	0.0242664	2.42665
WAGO-1	protein_coding_AS	WBGene00011601	11.0685	2.5107	0.226056
WAGO-1	protein_coding_AS	WBGene00011604	112.335	65.683	0.586592
WAGO-1	protein_coding_AS	WBGene00011605	56.7492	23.478	0.413957
WAGO-1	protein_coding_AS	WBGene00011606	1.46643	1.35506	1.43807
WAGO-1	pseudogene_AS	WBGene00011607	3.38325	4.88352	1.53949
WAGO-1	pseudogene_AS	WBGene00011608	14.1103	14.2758	1.04076
WAGO-1	protein_coding_AS	WBGene00011609	3.85546	2.63245	0.711604
WAGO-1	protein_coding_AS	WBGene00011610	10.1418	30.2264	2.94108
WAGO-1	protein_coding_AS	WBGene00011611	2.77794	1.62503	0.585578
WAGO-1	protein_coding_AS	WBGene00011612	10.1342	7.05403	0.695916
WAGO-1	protein_coding_AS	WBGene00011613	8.01424	4.09825	0.515342
WAGO-1	protein_coding_AS	WBGene00011614	11.0255	27.0279	2.44435
WAGO-1	protein_coding_AS	WBGene00011615	5.79725	15.866	2.85905
WAGO-1	protein_coding_AS	WBGene00011616	0.01	0.192727	19.2727
WAGO-1	pseudogene_AS	WBGene00011617	0.455955	1.62912	3.79093
WAGO-1	protein_coding_AS	WBGene00011618	0.01	0.418252	41.8252
WAGO-1	pseudogene_AS	WBGene00011619	7.99907	13.126	1.69313
WAGO-1	protein_coding_AS	WBGene00011621	0.63637	1.15835	1.81822
WAGO-1	protein_coding_AS	WBGene00011624	0.646534	0.892363	1.52308
WAGO-1	protein_coding_AS	WBGene00011625	13.0202	5.34855	0.410573
WAGO-1	protein_coding_AS	WBGene00011626	1.31547	1.32091	1.00435
WAGO-1	pseudogene_AS	WBGene00011627	0.01	0.147045	14.7045
WAGO-1	pseudogene_AS	WBGene00011628	0.01	0.147045	14.7045
WAGO-1	protein_coding_AS	WBGene00011629	61.7716	22.0705	0.358505
WAGO-1	protein_coding_AS	WBGene00011630	0.180251	2.05458	72.8728
WAGO-1	protein_coding_AS	WBGene00011631	21.4705	9.68543	0.467318
WAGO-1	protein_coding_AS	WBGene00011633	0.455955	0.649543	1.4411
WAGO-1	protein_coding_AS	WBGene00011634	9.58215	5.42017	0.56832
WAGO-1	protein_coding_AS	WBGene00011635	20.1554	23.5961	1.69354
WAGO-1	protein_coding_AS	WBGene00011636	27.3517	15.3903	0.562789
WAGO-1	protein_coding_AS	WBGene00011637	9.16034	5.12634	0.559129
WAGO-1	protein_coding_AS	WBGene00011638	198.709	180.866	0.910664
WAGO-1	protein_coding_AS	WBGene00011639	62.774	65.7018	1.05095
WAGO-1	protein_coding_AS	WBGene00011641	2.74037	4.54602	2.07042
WAGO-1	protein_coding_AS	WBGene00011642	0.816785	1.7632	2.13947
WAGO-1	protein_coding_AS	WBGene00011643	0.01	0.229761	22.9761
WAGO-1	protein_coding_AS	WBGene00011644	0.01	0.0955987	9.55987
WAGO-1	protein_coding_AS	WBGene00011645	15.1305	38.0557	2.55398
WAGO-1	protein_coding_AS	WBGene00011646	0.37083	0.0955987	0.245882
WAGO-1	protein_coding_AS	WBGene00011647	63.6287	52.2665	0.830665
WAGO-1	protein_coding_AS	WBGene00011648	28.5702	9.5883	0.335578
WAGO-1	protein_coding_AS	WBGene00011649	0.295868	0.278325	10.5157
WAGO-1	protein_coding_AS	WBGene00011650	0.105289	0.392747	34.7331
WAGO-1	protein_coding_AS	WBGene00011651	0.01	0.155692	15.5692
WAGO-1	protein_coding_AS	WBGene00011652	0.01	0.101363	10.1363
WAGO-1	protein_coding_AS	WBGene00011653	0.105289	0.01	0.524928
WAGO-1	protein_coding_AS	WBGene00011654	0.01	0.186962	18.6962
WAGO-1	protein_coding_AS	WBGene00011656	0.0951255	0.144163	9.35703
WAGO-1	protein_coding_AS	WBGene00011657	0.380994	0.509616	1.82488
WAGO-1	protein_coding_AS	WBGene00011658	0.01	0.0527993	5.27993
WAGO-1	protein_coding_AS	WBGene00011659	0.0951255	0.0585639	0.797163
WAGO-1	pseudogene_AS	WBGene00011660	0.105289	0.01	0.524928
WAGO-1	protein_coding_AS	WBGene00011661	2.79118	4.64647	1.66847
WAGO-1	protein_coding_AS	WBGene00011662	19.6485	6.83674	0.346916
WAGO-1	protein_coding_AS	WBGene00011663	0.323185	0.0556816	0.172771
WAGO-1	protein_coding_AS	WBGene00011664	17.0516	6.85893	0.412983
WAGO-1	protein_coding_AS	WBGene00011665	1.89927	4.48348	2.35856
WAGO-1	protein_coding_AS	WBGene00011666	0.01	0.144163	14.4163
WAGO-1	protein_coding_AS	WBGene00011668	1.02769	0.28409	0.376298
WAGO-1	protein_coding_AS	WBGene00011669	3.34641	3.7152	1.39481
WAGO-1	protein_coding_AS	WBGene00011670	0.626206	0.144163	0.29381
WAGO-1	protein_coding_AS	WBGene00011671	0.299892	0.268717	1.17007
WAGO-1	protein_coding_AS	WBGene00011672	0.863401	0.135951	0.155467
WAGO-1	protein_coding_AS	WBGene00011673	0.01	0.229761	22.9761
WAGO-1	protein_coding_AS	WBGene00011674	0.0951255	0.01	0.527739
WAGO-1	protein_coding_AS	WBGene00011675	0.141284	0.0297535	0.188226
WAGO-1	protein_coding_AS	WBGene00011676	2.36556	0.503851	0.210791
WAGO-1	protein_coding_AS	WBGene00011677	0.551245	1.5402	2.76643
WAGO-1	protein_coding_AS	WBGene00011679	1.94374	6.00049	3.39848
WAGO-1	protein_coding_AS	WBGene00011680	38.5743	56.6285	1.46141
WAGO-1	protein_coding_AS	WBGene00011681	0.350502	1.17466	73.8986
WAGO-1	protein_coding_AS	WBGene00011682	0.01	0.356761	35.6761
WAGO-1	protein_coding_AS	WBGene00011684	0.833755	0.961375	1.20003
WAGO-1	pseudogene_AS	WBGene00011686	0.0951255	1.43595	69.076
WAGO-1	protein_coding_AS	WBGene00011687	8.28876	3.32458	0.400992
WAGO-1	protein_coding_AS	WBGene00011688	11.4003	9.89697	0.869124
WAGO-1	protein_coding_AS	WBGene00011689	11.2267	26.8967	2.41622
WAGO-1	pseudogene_AS	WBGene00011690	0.380994	0.318303	0.987136
WAGO-1	protein_coding_AS	WBGene00011691	3.02242	4.8547	1.69152
WAGO-1	protein_coding_AS	WBGene00011692	0.0860198	0.335944	4.10577
WAGO-1	protein_coding_AS	WBGene00011693	0.01	0.149927	14.9927
WAGO-1	protein_coding_AS	WBGene00011694	0.200579	0.461052	20.5949
WAGO-1	protein_coding_AS	WBGene00011695	0.105289	0.107128	10.2377
WAGO-1	protein_coding_AS	WBGene00011696	219.884	377.571	1.71977
WAGO-1	protein_coding_AS	WBGene00011697	0.328267	0.0527993	0.141041
WAGO-1	protein_coding_AS	WBGene00011698	0.01	0.344183	34.4183
WAGO-1	protein_coding_AS	WBGene00011702	0.0951255	0.0585639	0.797163
WAGO-1	pseudogene_AS	WBGene00011703	0.01	0.0955987	9.55987
WAGO-1	protein_coding_AS	WBGene00011704	0.01	0.0527993	5.27993
WAGO-1	protein_coding_AS	WBGene00011705	0.360666	0.98202	3.13805
WAGO-1	protein_coding_AS	WBGene00011706	1.46348	5.9025	4.12147
WAGO-1	protein_coding_AS	WBGene00011707	0.0951255	0.144163	9.35703
WAGO-1	protein_coding_AS	WBGene00011709	0.01	0.369688	36.9689
WAGO-1	protein_coding_AS	WBGene00011710	0.01	0.01	1
WAGO-1	protein_coding_AS	WBGene00011712	41.7799	74.8958	1.81361
WAGO-1	protein_coding_AS	WBGene00011713	0.200579	0.381218	25.123
WAGO-1	pseudogene_AS	WBGene00011714	4.2345	10.9242	2.58138
WAGO-1	protein_coding_AS	WBGene00011715	0.932402	1.92531	2.18097
WAGO-1	pseudogene_AS	WBGene00011716	5.73246	26.5094	4.69212
WAGO-1	protein_coding_AS	WBGene00011717	1.61506	2.9623	1.83993
WAGO-1	protein_coding_AS	WBGene00011718	0.549593	1.06615	2.05315
WAGO-1	protein_coding_AS	WBGene00011719	0.350502	0.289854	9.34822
WAGO-1	protein_coding_AS	WBGene00011720	170.075	170.803	1.00616
WAGO-1	pseudogene_AS	WBGene00011721	85.6588	260.495	3.06413
WAGO-1	protein_coding_AS	WBGene00011722	32.9586	7.35033	0.222993
WAGO-1	protein_coding_AS	WBGene00011723	0.105289	0.107128	10.2377
WAGO-1	protein_coding_AS	WBGene00011724	0.01	0.01	1
WAGO-1	protein_coding_AS	WBGene00011725	0.105289	0.149927	10.4511
WAGO-1	protein_coding_AS	WBGene00011726	0.0107094	0.01	0.937876
WAGO-1	protein_coding_AS	WBGene00011727	0.0951255	0.01	0.527739
WAGO-1	protein_coding_AS	WBGene00011729	175.876	51.4472	0.292579
WAGO-1	protein_coding_AS	WBGene00011730	56.4265	55.4238	0.981886
WAGO-1	protein_coding_AS	WBGene00011731	7.65222	2.74513	0.358712
WAGO-1	protein_coding_AS	WBGene00011732	0.147852	0.930766	7.3521
WAGO-1	protein_coding_AS	WBGene00011733	42.9723	50.3629	1.17483
WAGO-1	protein_coding_AS	WBGene00011734	25.5171	4.50078	0.176643
WAGO-1	protein_coding_AS	WBGene00011735	25.8818	40.3216	1.57224
WAGO-1	protein_coding_AS	WBGene00011736	5.55204	15.7005	2.87584
WAGO-1	protein_coding_AS	WBGene00011737	964.273	1790.88	1.87103
WAGO-1	protein_coding_AS	WBGene00011738	4.13921	1.54343	0.369475
WAGO-1	protein_coding_AS	WBGene00011739	15.7607	12.3744	0.784416
WAGO-1	protein_coding_AS	WBGene00011740	8.37388	6.71655	0.802177
WAGO-1	protein_coding_AS	WBGene00011741	3.9588	1.74014	0.439932
WAGO-1	protein_coding_AS	WBGene00011742	9.22514	9.74797	1.07222
WAGO-1	protein_coding_AS	WBGene00011743	9.8172	7.10751	0.724058
WAGO-1	protein_coding_AS	WBGene00011744	0.105289	0.247055	20.1639
WAGO-1	protein_coding_AS	WBGene00011745	0.190415	0.429782	2.30935
WAGO-1	protein_coding_AS	WBGene00011746	46.352	35.3519	0.762695
WAGO-1	protein_coding_AS	WBGene00011747	17.4105	6.41364	0.372433
WAGO-1	pseudogene_AS	WBGene00011748	1.08232	1.76896	1.60553
WAGO-1	protein_coding_AS	WBGene00011749	1.35807	0.01	0.00745453
WAGO-1	protein_coding_AS	WBGene00011750	0.0576447	0.0585639	5.40388
WAGO-1	protein_coding_AS	WBGene00011752	2.00473	7.49602	3.84868
WAGO-1	protein_coding_AS	WBGene00011753	0.190415	0.198491	1.07432
WAGO-1	protein_coding_AS	WBGene00011754	0.826589	1.93423	2.44495
WAGO-1	protein_coding_AS	WBGene00011755	0.721495	1.02652	1.40958
WAGO-1	protein_coding_AS	WBGene00011756	0.200579	0.186962	5.69743
WAGO-1	protein_coding_AS	WBGene00011757	19.585	24.4416	1.29607
WAGO-1	protein_coding_AS	WBGene00011758	22.5212	5.35432	0.237464
WAGO-1	protein_coding_AS	WBGene00011759	13.3404	12.335	0.925239
WAGO-1	protein_coding_AS	WBGene00011760	2.02506	8.36022	4.41817
WAGO-1	protein_coding_AS	WBGene00011761	21.7182	17.9583	0.832036
WAGO-1	protein_coding_AS	WBGene00011762	2.2601	9.73399	4.30654
WAGO-1	protein_coding_AS	WBGene00011763	0.912074	3.68427	4.04113
WAGO-1	protein_coding_AS	WBGene00011765	2.91443	5.87617	2.01382
WAGO-1	protein_coding_AS	WBGene00011767	1.15028	0.429782	0.401745
WAGO-1	protein_coding_AS	WBGene00011770	1.18778	2.50808	2.14089
WAGO-1	protein_coding_AS	WBGene00011771	47.3295	87.0944	1.83908
WAGO-1	protein_coding_AS	WBGene00011772	0.01	0.740906	74.0906
WAGO-1	protein_coding_AS	WBGene00011773	2.95127	2.1311	0.755424
WAGO-1	protein_coding_AS	WBGene00011774	38.6131	6.029	0.178781
WAGO-1	protein_coding_AS	WBGene00011775	12.2547	5.63694	300.085
WAGO-1	protein_coding_AS	WBGene00011776	12.4218	6.12339	0.496367
WAGO-1	protein_coding_AS	WBGene00011777	13.1015	16.2207	1.24071
WAGO-1	protein_coding_AS	WBGene00011783	0.0951255	0.0585639	0.797163
WAGO-1	protein_coding_AS	WBGene00011784	0.105289	0.563944	35.5866
WAGO-1	protein_coding_AS	WBGene00011785	0.01	0.155692	15.5692
WAGO-1	protein_coding_AS	WBGene00011786	0.27554	1.32612	5.25448
WAGO-1	protein_coding_AS	WBGene00011788	16.2651	4.54934	0.285096
WAGO-1	protein_coding_AS	WBGene00011789	0.190415	0.0585639	0.322091
WAGO-1	protein_coding_AS	WBGene00011790	0.315006	0.215495	1.58493
WAGO-1	protein_coding_AS	WBGene00011791	22.7563	80.2463	3.52644
WAGO-1	protein_coding_AS	WBGene00011793	2.17498	4.92632	2.27311
WAGO-1	protein_coding_AS	WBGene00011794	1.19794	3.55011	3.18185
WAGO-1	protein_coding_AS	WBGene00011795	3.01376	3.03567	1.06914
WAGO-1	protein_coding_AS	WBGene00011796	0.01	0.783706	78.3705
WAGO-1	protein_coding_AS	WBGene00011797	0.01	0.461052	46.1052
WAGO-1	protein_coding_AS	WBGene00011798	0.180251	0.0527993	4.7942
WAGO-1	protein_coding_AS	WBGene00011799	0.180251	0.0527993	4.7942
WAGO-1	protein_coding_AS	WBGene00011800	1.45332	0.28409	0.196758
WAGO-1	protein_coding_AS	WBGene00011801	0.391157	0.186962	5.52912
WAGO-1	protein_coding_AS	WBGene00011802	5.81758	8.92901	1.55463
WAGO-1	protein_coding_AS	WBGene00011803	39.0876	56.8581	1.44618
WAGO-1	protein_coding_AS	WBGene00011804	378.956	686.311	1.81597
WAGO-1	protein_coding_AS	WBGene00011805	425.272	749.405	1.76582
WAGO-1	protein_coding_AS	WBGene00011806	44.3038	26.3473	0.597492
WAGO-1	protein_coding_AS	WBGene00011807	29.0136	20.8267	0.719319
WAGO-1	protein_coding_AS	WBGene00011808	3.23714	0.832269	0.256996
WAGO-1	protein_coding_AS	WBGene00011809	36.8019	58.4076	1.58671
WAGO-1	protein_coding_AS	WBGene00011810	0.551245	1.8315	3.33509
WAGO-1	pseudogene_AS	WBGene00011811	9.25181	9.63023	1.03265
WAGO-1	protein_coding_AS	WBGene00011812	69.4164	166.732	2.40179
WAGO-1	protein_coding_AS	WBGene00011813	25.6124	18.8267	0.735992
WAGO-1	protein_coding_AS	WBGene00011814	1.8402	0.689895	0.6866
WAGO-1	protein_coding_AS	WBGene00011815	16.5737	21.7248	1.3106
WAGO-1	protein_coding_AS	WBGene00011816	0.180251	0.0527993	4.7942
WAGO-1	protein_coding_AS	WBGene00011817	2.16481	7.9759	3.67734
WAGO-1	protein_coding_AS	WBGene00011819	170.213	144.756	0.850322
WAGO-1	protein_coding_AS	WBGene00011820	0.731659	0.540886	0.723303
WAGO-1	protein_coding_AS	WBGene00011821	0.63637	0.186962	0.306826
WAGO-1	protein_coding_AS	WBGene00011822	1.9844	9.42531	4.76884
WAGO-1	protein_coding_AS	WBGene00011823	0.360666	0.455287	1.80796
WAGO-1	protein_coding_AS	WBGene00011824	0.180251	0.686578	39.865
WAGO-1	protein_coding_AS	WBGene00011826	0.626206	1.10059	2.06127
WAGO-1	protein_coding_AS	WBGene00011827	18.6878	19.5951	1.09085
WAGO-1	protein_coding_AS	WBGene00011828	10.4575	2.98795	0.286289
WAGO-1	protein_coding_AS	WBGene00011829	90.7549	103.773	1.1788
WAGO-1	protein_coding_AS	WBGene00011830	1.54861	0.321125	0.201376
WAGO-1	protein_coding_AS	WBGene00011831	0.180251	0.0585639	0.652821
WAGO-1	protein_coding_AS	WBGene00011832	4.46955	7.62687	1.75727
WAGO-1	protein_coding_AS	WBGene00011833	0.01	0.0527993	5.27993
WAGO-1	protein_coding_AS	WBGene00011834	6.70949	4.39212	0.672715
WAGO-1	protein_coding_AS	WBGene00011835	30.4544	16.2347	0.536062
WAGO-1	protein_coding_AS	WBGene00011836	0.721495	2.18542	3.18497
WAGO-1	protein_coding_AS	WBGene00011838	0.37083	1.36892	3.68836
WAGO-1	protein_coding_AS	WBGene00011839	0.466119	0.375453	0.871369
WAGO-1	protein_coding_AS	WBGene00011840	0.01	0.01	1
WAGO-1	protein_coding_AS	WBGene00011844	3.19813	3.37725	1.09747
WAGO-1	protein_coding_AS	WBGene00011849	4.68046	9.01216	1.9236
WAGO-1	protein_coding_AS	WBGene00011850	4.5238	14.056	3.58729
WAGO-1	protein_coding_AS	WBGene00011852	0.561408	0.686578	1.35082
WAGO-1	protein_coding_AS	WBGene00011853	0.105289	0.0585639	5.38132
WAGO-1	protein_coding_AS	WBGene00011854	0.27554	1.69979	7.32454
WAGO-1	protein_coding_AS	WBGene00011855	0.105289	0.192727	10.6645
WAGO-1	protein_coding_AS	WBGene00011856	2.23787	8.11876	3.74388
WAGO-1	protein_coding_AS	WBGene00011857	24.7974	36.6878	1.48081
WAGO-1	protein_coding_AS	WBGene00011858	3.0364	3.44722	1.1939
WAGO-1	protein_coding_AS	WBGene00011859	1.36819	0.997702	0.721151
WAGO-1	protein_coding_AS	WBGene00011860	25.1118	22.5759	0.899087
WAGO-1	protein_coding_AS	WBGene00011864	6.47826	20.2037	3.32464
WAGO-1	protein_coding_AS	WBGene00011867	63.6202	15.4438	0.244376
WAGO-1	protein_coding_AS	WBGene00011868	0.27554	0.563944	2.07598
WAGO-1	protein_coding_AS	WBGene00011869	0.105289	0.01	0.524928
WAGO-1	protein_coding_AS	WBGene00011870	0.01	0.0955987	9.55987
WAGO-1	protein_coding_AS	WBGene00011871	25.728	17.0249	0.661703
WAGO-1	protein_coding_AS	WBGene00011872	7.10716	16.429	2.41313
WAGO-1	protein_coding_AS	WBGene00011873	0.0951255	0.107128	1.06659
WAGO-1	protein_coding_AS	WBGene00011874	0.01	0.723612	72.3612
WAGO-1	protein_coding_AS	WBGene00011875	22.9006	21.6349	0.980555
WAGO-1	protein_coding_AS	WBGene00011878	0.105289	0.01	0.524928
WAGO-1	protein_coding_AS	WBGene00011880	0.91526	5.57984	6.12061
WAGO-1	protein_coding_AS	WBGene00011883	25.5273	10.4254	0.408121
WAGO-1	protein_coding_AS	WBGene00011884	22.821	9.60717	0.421557
WAGO-1	protein_coding_AS	WBGene00011885	54.4559	16.2227	0.299374
WAGO-1	protein_coding_AS	WBGene00011886	15.6451	5.94861	0.379979
WAGO-1	protein_coding_AS	WBGene00011887	20.6357	13.1144	0.636986
WAGO-1	protein_coding_AS	WBGene00011888	8.05371	18.2244	2.28295
WAGO-1	protein_coding_AS	WBGene00011890	25	3.89582	0.155778
WAGO-1	protein_coding_AS	WBGene00011891	5.31699	13.7737	2.59022
WAGO-1	protein_coding_AS	WBGene00011892	4.04392	2.56241	0.63461
WAGO-1	protein_coding_AS	WBGene00011893	4.24467	8.32161	1.97286
WAGO-1	protein_coding_AS	WBGene00011894	0.105289	0.01	0.524928
WAGO-1	protein_coding_AS	WBGene00011895	0.01	0.107128	10.7128
WAGO-1	protein_coding_AS	WBGene00011896	0.01	0.0527993	5.27993
WAGO-1	protein_coding_AS	WBGene00011897	13.1498	5.92556	0.450735
WAGO-1	protein_coding_AS	WBGene00011898	8.65975	16.857	1.94688
WAGO-1	protein_coding_AS	WBGene00011900	2.20229	5.12401	2.6206
WAGO-1	protein_coding_AS	WBGene00011903	0.01	0.192727	19.2727
WAGO-1	protein_coding_AS	WBGene00011904	2.03903	6.08022	3.45647
WAGO-1	protein_coding_AS	WBGene00011908	24.3495	15.5466	0.639103
WAGO-1	protein_coding_AS	WBGene00011909	1.24241	0.949961	0.984805
WAGO-1	protein_coding_AS	WBGene00011910	5.38382	3.66487	0.685746
WAGO-1	protein_coding_AS	WBGene00011911	1.61341	0.379389	0.239854
WAGO-1	protein_coding_AS	WBGene00011912	27.9659	11.136	0.398728
WAGO-1	protein_coding_AS	WBGene00011913	0.285704	0.0585639	0.309946
WAGO-1	protein_coding_AS	WBGene00011914	9.85151	3.61841	0.374875
WAGO-1	protein_coding_AS	WBGene00011915	3.68944	6.08278	2.00109
WAGO-1	protein_coding_AS	WBGene00011916	41.2641	51.3873	1.24978
WAGO-1	protein_coding_AS	WBGene00011917	5.30224	3.22004	0.658136
WAGO-1	protein_coding_AS	WBGene00011918	2.46085	1.48334	0.638841
WAGO-1	protein_coding_AS	WBGene00011919	0.713422	0.199724	0.26889
WAGO-1	protein_coding_AS	WBGene00011920	2.51548	3.15915	1.2601
WAGO-1	protein_coding_AS	WBGene00011921	0.01	0.0527993	5.27993
WAGO-1	protein_coding_AS	WBGene00011922	0.105289	0.01	0.524928
WAGO-1	protein_coding_AS	WBGene00011923	0.01	0.0585639	5.85639
WAGO-1	protein_coding_AS	WBGene00011924	3.34259	6.01115	1.79922
WAGO-1	protein_coding_AS	WBGene00011925	1.09249	3.58959	3.24691
WAGO-1	protein_coding_AS	WBGene00011926	0.180251	0.0955987	9.07413
WAGO-1	protein_coding_AS	WBGene00011927	0.455955	1.53191	3.32611
WAGO-1	protein_coding_AS	WBGene00011928	0.380994	0.766412	2.26632
WAGO-1	protein_coding_AS	WBGene00011930	2.96143	6.93544	2.40568
WAGO-1	protein_coding_AS	WBGene00011931	0.01	0.144163	14.4163
WAGO-1	protein_coding_AS	WBGene00011932	3.47854	5.3082	1.54826
WAGO-1	pseudogene_AS	WBGene00011933	0.0417631	0.235111	7.82554
WAGO-1	protein_coding_AS	WBGene00011935	0.561408	1.54025	2.98608
WAGO-1	protein_coding_AS	WBGene00011936	2.64159	6.80365	2.57573
WAGO-1	protein_coding_AS	WBGene00011937	0.01	0.01	1
WAGO-1	protein_coding_AS	WBGene00011938	0.27554	1.18043	4.83882
WAGO-1	protein_coding_AS	WBGene00011939	23.2995	17.775	0.763535
WAGO-1	protein_coding_AS	WBGene00011940	33.2343	11.6516	0.350359
WAGO-1	protein_coding_AS	WBGene00011941	4.32979	6.59637	1.52321
WAGO-1	protein_coding_AS	WBGene00011943	0.01	0.01	1
WAGO-1	protein_coding_AS	WBGene00011944	21.149	5.56587	0.265249
WAGO-1	protein_coding_AS	WBGene00011945	30.8444	21.3223	0.69137
WAGO-1	pseudogene_AS	WBGene00011947	0.01	0.192727	19.2727
WAGO-1	protein_coding_AS	WBGene00011948	0.105289	0.797682	18.2948
WAGO-1	protein_coding_AS	WBGene00011949	0.816785	2.16568	2.64114
WAGO-1	protein_coding_AS	WBGene00011950	0.200579	0.972197	55.0273
WAGO-1	protein_coding_AS	WBGene00011951	8.20363	5.84485	0.709239
WAGO-1	protein_coding_AS	WBGene00011952	0.190415	0.107128	0.591515
WAGO-1	protein_coding_AS	WBGene00011953	19.8734	14.4997	0.730646
WAGO-1	protein_coding_AS	WBGene00011954	0.748246	0.526124	1.14074
WAGO-1	protein_coding_AS	WBGene00011955	2.2906	6.13134	2.90428
WAGO-1	protein_coding_AS	WBGene00011956	0.466119	1.59445	3.57263
WAGO-1	protein_coding_AS	WBGene00011957	0.01	0.101363	10.1363
WAGO-1	protein_coding_AS	WBGene00011958	0.928646	3.34509	3.59019
WAGO-1	protein_coding_AS	WBGene00011959	58.204	8.12404	0.139726
WAGO-1	protein_coding_AS	WBGene00011960	0.105289	0.0527993	0.738307
WAGO-1	protein_coding_AS	WBGene00011961	0.126583	0.198412	2.81137
WAGO-1	protein_coding_AS	WBGene00011962	23.6723	15.2413	0.646423
WAGO-1	protein_coding_AS	WBGene00011963	0.105289	0.777941	36.6535
WAGO-1	protein_coding_AS	WBGene00011964	1026.85	1398.14	1.37195
WAGO-1	protein_coding_AS	WBGene00011965	29.4189	20.4235	0.700368
WAGO-1	protein_coding_AS	WBGene00011966	15.56	8.22693	0.528552
WAGO-1	protein_coding_AS	WBGene00011967	10.3178	4.47527	0.434605
WAGO-1	protein_coding_AS	WBGene00011968	4.67029	2.79946	0.598712
WAGO-1	protein_coding_AS	WBGene00011969	97.4906	37.0457	0.381074
WAGO-1	protein_coding_AS	WBGene00011970	4.54451	1.55165	0.359716
WAGO-1	protein_coding_AS	WBGene00011971	18.4886	35.4958	2.05003
WAGO-1	protein_coding_AS	WBGene00011972	18.8824	20.2927	1.07495
WAGO-1	protein_coding_AS	WBGene00011973	0.826949	1.10636	1.38918
WAGO-1	protein_coding_AS	WBGene00011974	0.90191	5.43089	6.23355
WAGO-1	protein_coding_AS	WBGene00011975	31.0007	17.6653	0.570484
WAGO-1	protein_coding_AS	WBGene00011976	13.2489	9.83443	0.74405
WAGO-1	protein_coding_AS	WBGene00011977	2.30457	3.78385	1.97267
WAGO-1	protein_coding_AS	WBGene00011978	0.530917	1.89159	5.32546
WAGO-1	protein_coding_AS	WBGene00011979	0.01	0.107128	10.7128
WAGO-1	protein_coding_AS	WBGene00011980	86.6052	33.8267	0.390716
WAGO-1	protein_coding_AS	WBGene00011981	0.466119	2.15415	4.97536
WAGO-1	protein_coding_AS	WBGene00011982	0.180251	0.01	0.514265
WAGO-1	protein_coding_AS	WBGene00011983	0.01	0.289854	28.9854
WAGO-1	protein_coding_AS	WBGene00011984	0.01	0.0955987	9.55987
WAGO-1	protein_coding_AS	WBGene00011985	41.532	38.8246	0.955633
WAGO-1	protein_coding_AS	WBGene00011986	24.831	19.5288	0.798986
WAGO-1	protein_coding_AS	WBGene00011988	32.5114	28.0056	0.862183
WAGO-1	protein_coding_AS	WBGene00011989	0.0951255	0.0585639	0.797163
WAGO-1	protein_coding_AS	WBGene00011990	1.46348	3.12212	2.24011
WAGO-1	protein_coding_AS	WBGene00011991	0.0951255	0.461052	27.285
WAGO-1	protein_coding_AS	WBGene00011992	0.01	0.01	1
WAGO-1	pseudogene_AS	WBGene00011993	0.27554	0.503851	2.08707
WAGO-1	protein_coding_AS	WBGene00011994	0.216858	0.0651886	0.286791
WAGO-1	protein_coding_AS	WBGene00011995	3.45821	5.90826	1.74087
WAGO-1	protein_coding_AS	WBGene00011996	0.200579	0.869304	40.5675
WAGO-1	protein_coding_AS	WBGene00011997	0.0951255	0.01	0.527739
WAGO-1	protein_coding_AS	WBGene00011999	0.01	0.0585639	5.85639
WAGO-1	protein_coding_AS	WBGene00012000	31.9206	17.5673	0.55481
WAGO-1	protein_coding_AS	WBGene00012002	5.7693	3.37315	0.635033
WAGO-1	protein_coding_AS	WBGene00012003	606.209	1144.09	1.90424
WAGO-1	protein_coding_AS	WBGene00012004	5.64733	6.13379	1.09904
WAGO-1	protein_coding_AS	WBGene00012005	0.916098	0.71086	0.807775
WAGO-1	protein_coding_AS	WBGene00012007	0.01	0.632249	63.2249
WAGO-1	protein_coding_AS	WBGene00012008	0.329048	0.116998	0.569304
WAGO-1	protein_coding_AS	WBGene00012009	0.265376	0.186962	13.4427
WAGO-1	protein_coding_AS	WBGene00012010	7.49213	11.9119	1.58698
WAGO-1	protein_coding_AS	WBGene00012011	1.25685	0.415835	0.312819
WAGO-1	protein_coding_AS	WBGene00012012	2.98176	0.95822	0.326862
WAGO-1	protein_coding_AS	WBGene00012013	0.163734	0.01	0.0740822
WAGO-1	protein_coding_AS	WBGene00012014	34.2012	41.1397	1.20821
WAGO-1	protein_coding_AS	WBGene00012015	22.2353	24.4969	1.10155
WAGO-1	protein_coding_AS	WBGene00012016	0.190415	0.521145	2.79215
WAGO-1	protein_coding_AS	WBGene00012017	15.262	31.8646	2.08825
WAGO-1	protein_coding_AS	WBGene00012018	12.4789	6.92723	0.554348
WAGO-1	protein_coding_AS	WBGene00012019	22.8723	32.1701	1.41182
WAGO-1	protein_coding_AS	WBGene00012020	25.3367	18.5477	0.732132
WAGO-1	protein_coding_AS	WBGene00012021	0.265376	0.612508	22.6553
WAGO-1	protein_coding_AS	WBGene00012022	0.01	0.01	1
WAGO-1	protein_coding_AS	WBGene00012024	2.08985	6.79884	3.2581
WAGO-1	protein_coding_AS	WBGene00012025	0.27554	2.47926	10.2786
WAGO-1	protein_coding_AS	WBGene00012026	0.01	0.0585639	5.85639
WAGO-1	protein_coding_AS	WBGene00012029	16.5027	17.3089	1.05263
WAGO-1	protein_coding_AS	WBGene00012030	22.9421	5.59125	0.243975
WAGO-1	protein_coding_AS	WBGene00012031	20.8461	11.0398	0.529949
WAGO-1	protein_coding_AS	WBGene00012033	93.3061	130.768	1.40111
WAGO-1	protein_coding_AS	WBGene00012034	0.01	0.509616	50.9616
WAGO-1	protein_coding_AS	WBGene00012036	0.01	0.28409	28.409
WAGO-1	protein_coding_AS	WBGene00012037	8.20363	9.47143	1.15506
WAGO-1	protein_coding_AS	WBGene00012038	0.476283	0.966432	3.33804
WAGO-1	protein_coding_AS	WBGene00012039	0.01	0.24129	24.129
WAGO-1	protein_coding_AS	WBGene00012040	1275.27	3147.57	2.47323
WAGO-1	protein_coding_AS	WBGene00012041	0.776129	1.19196	60.8002
WAGO-1	protein_coding_AS	WBGene00012042	0.01	0.192727	19.2727
WAGO-1	protein_coding_AS	WBGene00012046	0.01	0.198491	19.8491
WAGO-1	pseudogene_AS	WBGene00012047	0.01	0.107128	10.7128
WAGO-1	pseudogene_AS	WBGene00012048	0.01	0.101363	10.1363
WAGO-1	protein_coding_AS	WBGene00012051	0.731659	3.73284	5.10784
WAGO-1	protein_coding_AS	WBGene00012054	0.105289	0.01	0.524928
WAGO-1	protein_coding_AS	WBGene00012055	0.01	0.144163	14.4163
WAGO-1	protein_coding_AS	WBGene00012057	0.01	0.0504699	5.04699
WAGO-1	pseudogene_AS	WBGene00012058	2.08985	3.95592	1.93668
WAGO-1	protein_coding_AS	WBGene00012059	18.6652	4.04972	0.221899
WAGO-1	protein_coding_AS	WBGene00012062	0.01	0.0585639	5.85639
WAGO-1	protein_coding_AS	WBGene00012063	0.105766	0.138398	13.3646
WAGO-1	protein_coding_AS	WBGene00012064	0.01	0.01	1
WAGO-1	protein_coding_AS	WBGene00012065	0.01	0.01	1
WAGO-1	protein_coding_AS	WBGene00012066	0.350502	1.59445	87.1601
WAGO-1	protein_coding_AS	WBGene00012067	0.01	0.0585639	5.85639
WAGO-1	protein_coding_AS	WBGene00012068	0.105289	0.443758	7.30173
WAGO-1	protein_coding_AS	WBGene00012070	1.00877	5.50823	5.54302
WAGO-1	protein_coding_AS	WBGene00012073	0.41123	0.989812	50.4374
WAGO-1	protein_coding_AS	WBGene00012074	0.466119	0.436158	1.04456
WAGO-1	protein_coding_AS	WBGene00012075	1.07451	2.45408	2.84067
WAGO-1	pseudogene_AS	WBGene00012077	0.455955	1.58292	3.6419
WAGO-1	pseudogene_AS	WBGene00012079	0.0951255	0.838034	37.4614
WAGO-1	pseudogene_AS	WBGene00012080	0.01	0.0585639	5.85639
WAGO-1	protein_coding_AS	WBGene00012085	0.01	0.278325	27.8325
WAGO-1	protein_coding_AS	WBGene00012086	0.01	0.144667	14.4667
WAGO-1	protein_coding_AS	WBGene00012087	5.75278	0.869175	0.149087
WAGO-1	protein_coding_AS	WBGene00012088	0.561408	0.418252	0.852046
WAGO-1	protein_coding_AS	WBGene00012089	0.190415	0.176539	0.928466
WAGO-1	protein_coding_AS	WBGene00012090	0.0951255	0.144163	9.35703
WAGO-1	protein_coding_AS	WBGene00012091	0.01	0.278325	27.8325
WAGO-1	protein_coding_AS	WBGene00012093	0.01	0.160351	16.0351
WAGO-1	protein_coding_AS	WBGene00012094	7.32188	6.18235	0.846023
WAGO-1	protein_coding_AS	WBGene00012095	14.1268	12.1762	0.861798
WAGO-1	protein_coding_AS	WBGene00012096	34.3308	95.1784	2.77832
WAGO-1	protein_coding_AS	WBGene00012097	36.1264	7.8524	0.218372
WAGO-1	pseudogene_AS	WBGene00012098	2.20928	6.86469	3.72246
WAGO-1	protein_coding_AS	WBGene00012099	2.05936	5.45157	2.74255
WAGO-1	protein_coding_AS	WBGene00012100	17.5585	53.8548	3.10948
WAGO-1	protein_coding_AS	WBGene00012101	1.11282	0.25282	0.361895
WAGO-1	protein_coding_AS	WBGene00012102	7.07112	16.4872	2.39332
WAGO-1	protein_coding_AS	WBGene00012103	47.4019	95.298	2.01041
WAGO-1	protein_coding_AS	WBGene00012104	14.3072	10.7942	0.754429
WAGO-1	protein_coding_AS	WBGene00012105	33.5254	21.7346	0.64895
WAGO-1	protein_coding_AS	WBGene00012106	11.7509	9.29115	0.797053
WAGO-1	protein_coding_AS	WBGene00012107	309.65	575.777	1.88289
WAGO-1	protein_coding_AS	WBGene00012108	6.10345	20.1716	3.32402
WAGO-1	protein_coding_AS	WBGene00012109	37.0179	24.66	0.672882
WAGO-1	protein_coding_AS	WBGene00012110	29.3655	13.6632	0.465129
WAGO-1	protein_coding_AS	WBGene00012111	51.0547	41.162	0.806782
WAGO-1	protein_coding_AS	WBGene00012112	138.843	184.71	1.3296
WAGO-1	protein_coding_AS	WBGene00012113	0.63637	1.37468	2.1769
WAGO-1	protein_coding_AS	WBGene00012114	0.862418	2.67803	3.08499
WAGO-1	protein_coding_AS	WBGene00012115	0.505612	0.547896	1.10876
WAGO-1	protein_coding_AS	WBGene00012116	0.01	0.600979	60.0979
WAGO-1	protein_coding_AS	WBGene00012117	43.814	47.8547	1.09238
WAGO-1	protein_coding_AS	WBGene00012119	1.29323	3.66698	3.06028
WAGO-1	protein_coding_AS	WBGene00012120	2.30457	1.19196	0.584878
WAGO-1	protein_coding_AS	WBGene00012121	5.19121	3.49002	0.690121
WAGO-1	protein_coding_AS	WBGene00012122	0.27554	0.144163	0.604507
WAGO-1	protein_coding_AS	WBGene00012123	0.01	0.0527993	5.27993
WAGO-1	protein_coding_AS	WBGene00012124	11.5794	22.3577	2.1562
WAGO-1	protein_coding_AS	WBGene00012125	1.24265	3.26228	2.87677
WAGO-1	protein_coding_AS	WBGene00012126	32.3507	46.4175	1.43922
WAGO-1	protein_coding_AS	WBGene00012127	0.0951255	0.596419	36.121
WAGO-1	protein_coding_AS	WBGene00012128	20.5709	16.9575	0.824486
WAGO-1	protein_coding_AS	WBGene00012130	4.35012	16.4002	3.79363
WAGO-1	protein_coding_AS	WBGene00012131	0.190415	0.235526	1.23165
WAGO-1	pseudogene_AS	WBGene00012133	0.01	0.0585639	5.85639
WAGO-1	protein_coding_AS	WBGene00012134	0.711332	2.30282	3.72118
WAGO-1	protein_coding_AS	WBGene00012135	8.18586	0.10338	0.0128772
WAGO-1	protein_coding_AS	WBGene00012136	5.627	5.4918	0.98937
WAGO-1	protein_coding_AS	WBGene00012137	0.455955	1.40596	3.2204
WAGO-1	protein_coding_AS	WBGene00012138	3.5535	1.02652	0.311945
WAGO-1	protein_coding_AS	WBGene00012139	18.5114	31.8324	1.71923
WAGO-1	protein_coding_AS	WBGene00012140	0.626206	0.470922	1.06141
WAGO-1	protein_coding_AS	WBGene00012142	2.95127	3.67851	1.29266
WAGO-1	protein_coding_AS	WBGene00012144	3.87367	0.832269	0.214711
WAGO-1	protein_coding_AS	WBGene00012146	0.656062	1.65358	9.79992
WAGO-1	protein_coding_AS	WBGene00012148	97.9181	35.6663	0.367484
WAGO-1	protein_coding_AS	WBGene00012149	10.7942	7.40864	0.687129
WAGO-1	protein_coding_AS	WBGene00012150	15.6146	3.7814	0.24296
WAGO-1	protein_coding_AS	WBGene00012151	42.6603	50.3634	1.24598
WAGO-1	protein_coding_AS	WBGene00012152	0.190415	0.149927	0.804894
WAGO-1	protein_coding_AS	WBGene00012155	0.701168	2.46283	5.8032
WAGO-1	protein_coding_AS	WBGene00012156	58.3374	28.9276	0.501719
WAGO-1	protein_coding_AS	WBGene00012157	14.6033	18.1197	1.24363
WAGO-1	protein_coding_AS	WBGene00012158	58.2399	132.799	2.29354
WAGO-1	protein_coding_AS	WBGene00012159	129.317	453.992	3.51305
WAGO-1	protein_coding_AS	WBGene00012162	0.105289	0.266796	1.8052
WAGO-1	protein_coding_AS	WBGene00012163	0.01	0.144163	14.4163
WAGO-1	protein_coding_AS	WBGene00012164	4.48924	5.83707	1.30022
WAGO-1	protein_coding_AS	WBGene00012165	0.180251	0.923633	44.6992
WAGO-1	protein_coding_AS	WBGene00012166	7.55693	4.83251	0.638197
WAGO-1	protein_coding_AS	WBGene00012167	15.1547	3.47604	0.2302
WAGO-1	protein_coding_AS	WBGene00012168	0.445791	0.643778	2.16088
WAGO-1	protein_coding_AS	WBGene00012169	4.26881	1.63725	0.41681
WAGO-1	protein_coding_AS	WBGene00012170	1.26274	4.80945	3.81343
WAGO-1	protein_coding_AS	WBGene00012171	0.190415	0.0527993	0.266046
WAGO-1	protein_coding_AS	WBGene00012172	25.1563	28.1333	1.12076
WAGO-1	protein_coding_AS	WBGene00012173	0.9972	0.649543	0.650745
WAGO-1	protein_coding_AS	WBGene00012174	4.42508	5.87367	1.32247
WAGO-1	protein_coding_AS	WBGene00012175	0.01	0.266796	26.6796
WAGO-1	protein_coding_AS	WBGene00012176	2.64126	10.278	3.84375
WAGO-1	protein_coding_AS	WBGene00012177	0.295868	0.0955987	0.655738
WAGO-1	protein_coding_AS	WBGene00012178	0.0951255	0.149927	5.34652
WAGO-1	protein_coding_AS	WBGene00012179	3.19648	2.12289	0.691103
WAGO-1	protein_coding_AS	WBGene00012180	7.85712	11.9063	1.52253
WAGO-1	protein_coding_AS	WBGene00012181	0.01	0.192727	19.2727
WAGO-1	protein_coding_AS	WBGene00012182	13.6059	11.893	0.876015
WAGO-1	protein_coding_AS	WBGene00012183	0.01	0.107128	10.7128
WAGO-1	protein_coding_AS	WBGene00012184	0.445791	2.81349	9.54118
WAGO-1	protein_coding_AS	WBGene00012185	0.105289	0.101363	5.5947
WAGO-1	protein_coding_AS	WBGene00012186	0.27554	1.46028	5.8198
WAGO-1	protein_coding_AS	WBGene00012187	5.4631	2.62826	0.512705
WAGO-1	protein_coding_AS	WBGene00012188	20.7005	11.2041	0.546267
WAGO-1	pseudogene_AS	WBGene00012189	1.87895	3.46451	1.91348
WAGO-1	protein_coding_AS	WBGene00012190	8.20621	37.6447	4.58119
WAGO-1	protein_coding_AS	WBGene00012191	9.33822	12.3773	1.42096
WAGO-1	protein_coding_AS	WBGene00012192	49.1947	16.1039	0.334535
WAGO-1	protein_coding_AS	WBGene00012193	12.963	19.6465	1.53948
WAGO-1	protein_coding_AS	WBGene00012194	6.25972	7.73632	1.23115
WAGO-1	protein_coding_AS	WBGene00012195	3.40819	6.28363	2.00075
WAGO-1	protein_coding_AS	WBGene00012196	547.917	865.02	1.57883
WAGO-1	protein_coding_AS	WBGene00012197	0.105289	0.186962	6.02146
WAGO-1	protein_coding_AS	WBGene00012198	126.891	244.172	1.92422
WAGO-1	protein_coding_AS	WBGene00012199	0.913346	3.94423	5.74962
WAGO-1	pseudogene_AS	WBGene00012200	0.285704	0.461052	1.77472
WAGO-1	protein_coding_AS	WBGene00012201	105.422	228.115	2.16422
WAGO-1	pseudogene_AS	WBGene00012202	0.686237	1.2632	1.85658
WAGO-1	protein_coding_AS	WBGene00012203	13.5716	6.85893	0.507656
WAGO-1	protein_coding_AS	WBGene00012204	88.6331	163.064	1.84108
WAGO-1	protein_coding_AS	WBGene00012205	18.6308	13.2626	0.718564
WAGO-1	protein_coding_AS	WBGene00012206	9.3128	2.19119	0.249625
WAGO-1	protein_coding_AS	WBGene00012207	1.46348	0.606744	0.438784
WAGO-1	protein_coding_AS	WBGene00012208	6.37534	0.977961	0.165972
WAGO-1	protein_coding_AS	WBGene00012209	20.3702	19.7773	0.975373
WAGO-1	protein_coding_AS	WBGene00012210	6.62437	7.51908	1.13596
WAGO-1	protein_coding_AS	WBGene00012211	0.01	0.01	1
WAGO-1	protein_coding_AS	WBGene00012213	0.01	0.0585639	5.85639
WAGO-1	protein_coding_AS	WBGene00012214	0.01	0.0527993	5.27993
WAGO-1	protein_coding_AS	WBGene00012216	15.6527	24.1884	1.56113
WAGO-1	protein_coding_AS	WBGene00012217	0.0951255	0.36985	22.7518
WAGO-1	protein_coding_AS	WBGene00012219	115.833	196.099	1.7087
WAGO-1	protein_coding_AS	WBGene00012220	11.4003	11.0781	0.978935
WAGO-1	protein_coding_AS	WBGene00012221	2.4239	2.85763	1.18073
WAGO-1	protein_coding_AS	WBGene00012222	23.1613	40.7439	1.7541
WAGO-1	protein_coding_AS	WBGene00012223	1.88911	0.849563	0.438043
WAGO-1	protein_coding_AS	WBGene00012225	0.01	0.0955987	9.55987
WAGO-1	protein_coding_AS	WBGene00012226	0.265376	0.766412	52.3351
WAGO-1	protein_coding_AS	WBGene00012227	70.8127	154.588	2.19101
WAGO-1	protein_coding_AS	WBGene00012228	1867.86	4749.55	2.55841
WAGO-1	protein_coding_AS	WBGene00012230	69.4436	83.2653	1.1998
WAGO-1	protein_coding_AS	WBGene00012231	0.105289	0.326889	15.9476
WAGO-1	protein_coding_AS	WBGene00012232	0.01	0.0527993	5.27993
WAGO-1	protein_coding_AS	WBGene00012233	0.731659	2.94184	4.00226
WAGO-1	protein_coding_AS	WBGene00012234	108.402	135.906	1.2575
WAGO-1	protein_coding_AS	WBGene00012235	0.561408	0.938678	1.99396
WAGO-1	protein_coding_AS	WBGene00012236	22.7969	31.0447	1.36481
WAGO-1	protein_coding_AS	WBGene00012237	355.953	790.734	2.22228
WAGO-1	protein_coding_AS	WBGene00012238	20.2035	61.6903	3.13431
WAGO-1	protein_coding_AS	WBGene00012239	32.9072	28.5292	0.871505
WAGO-1	protein_coding_AS	WBGene00012240	5.69815	11.8806	2.08572
WAGO-1	protein_coding_AS	WBGene00012241	77.9365	125.418	1.60871
WAGO-1	protein_coding_AS	WBGene00012242	0.466119	1.02076	2.42124
WAGO-1	protein_coding_AS	WBGene00012243	20.0127	5.16549	0.25813
WAGO-1	protein_coding_AS	WBGene00012244	13.9464	6.36176	0.456284
WAGO-1	protein_coding_AS	WBGene00012245	21.6128	7.15939	0.330181
WAGO-1	protein_coding_AS	WBGene00012246	0.63637	3.07023	4.93313
WAGO-1	protein_coding_AS	WBGene00012247	1.85922	5.20679	2.8592
WAGO-1	protein_coding_AS	WBGene00012248	0.0951255	0.223997	21.9274
WAGO-1	protein_coding_AS	WBGene00012249	2.35407	3.62728	1.5574
WAGO-1	protein_coding_AS	WBGene00012250	2.48798	5.04137	2.32143
WAGO-1	protein_coding_AS	WBGene00012251	0.152934	0.0527993	0.661556
WAGO-1	protein_coding_AS	WBGene00012252	0.137688	0.650726	32.3522
WAGO-1	protein_coding_AS	WBGene00012253	1.47047	1.28334	0.969511
WAGO-1	protein_coding_AS	WBGene00012254	0.27554	0.655308	2.42791
WAGO-1	protein_coding_AS	WBGene00012256	0.200579	0.692342	35.3829
WAGO-1	protein_coding_AS	WBGene00012258	3.46837	5.14853	1.50502
WAGO-1	protein_coding_AS	WBGene00012259	0.01	0.192727	19.2727
WAGO-1	protein_coding_AS	WBGene00012260	0.105289	0.24129	15.5209
WAGO-1	protein_coding_AS	WBGene00012261	0.01	0.0527993	5.27993
WAGO-1	protein_coding_AS	WBGene00012264	3.95782	6.03409	1.52362
WAGO-1	protein_coding_AS	WBGene00012265	0.01	0.509616	50.9616
WAGO-1	protein_coding_AS	WBGene00012266	0.626206	1.04627	2.05791
WAGO-1	protein_coding_AS	WBGene00012267	0.01	0.195628	19.5628
WAGO-1	protein_coding_AS	WBGene00012268	2.03522	4.76288	2.55503
WAGO-1	protein_coding_AS	WBGene00012269	0.01	0.0585639	5.85639
WAGO-1	protein_coding_AS	WBGene00012270	0.01	0.101363	10.1363
WAGO-1	protein_coding_AS	WBGene00012271	4.80624	17.7977	3.68108
WAGO-1	protein_coding_AS	WBGene00012272	26.2182	76.3944	2.94377
WAGO-1	protein_coding_AS	WBGene00012274	1.9844	4.43501	2.23517
WAGO-1	protein_coding_AS	WBGene00012275	2.86481	9.56463	3.36497
WAGO-1	protein_coding_AS	WBGene00012276	47.4085	9.12466	0.192695
WAGO-1	protein_coding_AS	WBGene00012277	17.6907	6.66223	0.378262
WAGO-1	protein_coding_AS	WBGene00012279	0.27554	0.272561	1.24465
WAGO-1	protein_coding_AS	WBGene00012280	0.731659	0.229761	0.305658
WAGO-1	protein_coding_AS	WBGene00012281	0.180251	0.626485	48.0092
WAGO-1	protein_coding_AS	WBGene00012282	1.84464	3.86123	2.32724
WAGO-1	protein_coding_AS	WBGene00012283	0.37083	0.735142	1.98169
WAGO-1	ncRNA_AS	WBGene00012284	2.58504	7.39101	2.92406
WAGO-1	protein_coding_AS	WBGene00012285	0.105289	0.01	0.524928
WAGO-1	protein_coding_AS	WBGene00012286	0.01	0.0527993	5.27993
WAGO-1	protein_coding_AS	WBGene00012288	0.01	0.0585639	5.85639
WAGO-1	protein_coding_AS	WBGene00012289	12.7623	23.2473	1.89952
WAGO-1	pseudogene_AS	WBGene00012290	51.1335	113.464	2.22006
WAGO-1	protein_coding_AS	WBGene00012291	0.01	0.0585639	5.85639
WAGO-1	protein_coding_AS	WBGene00012293	1.6486	1.486	0.900406
WAGO-1	protein_coding_AS	WBGene00012294	1.15182	1.07754	2.09635
WAGO-1	protein_coding_AS	WBGene00012295	0.812588	2.28884	4.52405
WAGO-1	protein_coding_AS	WBGene00012296	2.21563	0.880833	0.485152
WAGO-1	protein_coding_AS	WBGene00012297	1.03785	1.0405	1.49773
WAGO-1	protein_coding_AS	WBGene00012298	29.1775	22.8927	0.801509
WAGO-1	protein_coding_AS	WBGene00012299	16.9487	37.3296	2.19209
WAGO-1	protein_coding_AS	WBGene00012300	0.285704	0.826505	3.29008
WAGO-1	protein_coding_AS	WBGene00012301	3.04656	4.78884	1.6234
WAGO-1	protein_coding_AS	WBGene00012302	8.96976	40.6862	4.57534
WAGO-1	protein_coding_AS	WBGene00012303	1.07216	2.5369	2.45743
WAGO-1	protein_coding_AS	WBGene00012304	0.01	1.37468	137.469
WAGO-1	protein_coding_AS	WBGene00012305	0.0951255	0.24129	9.89588
WAGO-1	protein_coding_AS	WBGene00012306	2.62564	3.84289	1.49849
WAGO-1	protein_coding_AS	WBGene00012307	0.711332	0.649543	1.11311
WAGO-1	protein_coding_AS	WBGene00012308	0.451931	0.413146	0.909989
WAGO-1	protein_coding_AS	WBGene00012309	0.01	0.144163	14.4163
WAGO-1	protein_coding_AS	WBGene00012310	1.00736	2.2711	2.27038
WAGO-1	protein_coding_AS	WBGene00012311	0.190415	0.155692	0.860939
WAGO-1	protein_coding_AS	WBGene00012312	0.105289	0.149927	10.4511
WAGO-1	protein_coding_AS	WBGene00012315	13.2378	13.4964	1.02879
WAGO-1	protein_coding_AS	WBGene00012316	28.9996	16.0405	0.554322
WAGO-1	protein_coding_AS	WBGene00012317	1.18778	2.02069	1.74558
WAGO-1	protein_coding_AS	WBGene00012319	19.117	8.80638	0.461339
WAGO-1	protein_coding_AS	WBGene00012321	0.105289	0.424017	25.6604
WAGO-1	protein_coding_AS	WBGene00012322	0.114042	0.353158	30.205
WAGO-1	protein_coding_AS	WBGene00012323	0.0951255	0.01	0.527739
WAGO-1	protein_coding_AS	WBGene00012324	0.105289	0.28409	15.7342
WAGO-1	protein_coding_AS	WBGene00012325	1.54861	2.13817	1.4237
WAGO-1	protein_coding_AS	WBGene00012326	24.6697	64.495	2.62326
WAGO-1	protein_coding_AS	WBGene00012328	11.9763	65.7019	5.47974
WAGO-1	protein_coding_AS	WBGene00012329	1.58926	7.40711	6.68821
WAGO-1	protein_coding_AS	WBGene00012330	1.84906	4.07626	2.63656
WAGO-1	protein_coding_AS	WBGene00012332	0.265376	0.583685	43.5887
WAGO-1	protein_coding_AS	WBGene00012333	0.0951255	0.0585639	0.797163
WAGO-1	protein_coding_AS	WBGene00012334	0.0951255	0.381218	14.7147
WAGO-1	protein_coding_AS	WBGene00012336	1.36819	2.43069	1.75134
WAGO-1	protein_coding_AS	WBGene00012337	58.2508	71.4517	1.23068
WAGO-1	protein_coding_AS	WBGene00012339	1.13315	1.015	1.78673
WAGO-1	protein_coding_AS	WBGene00012340	3.34563	14.086	4.21416
WAGO-1	protein_coding_AS	WBGene00012341	41.8053	23.1899	0.555467
WAGO-1	protein_coding_AS	WBGene00012342	38.7154	12.572	0.325976
WAGO-1	protein_coding_AS	WBGene00012343	11.172	27.6864	2.47853
WAGO-1	protein_coding_AS	WBGene00012344	20.5265	12.4946	0.608535
WAGO-1	protein_coding_AS	WBGene00012345	2.90045	2.67928	1.23724
WAGO-1	protein_coding_AS	WBGene00012346	0.01	0.149927	14.9927
WAGO-1	protein_coding_AS	WBGene00012347	8.4247	7.03702	0.844199
WAGO-1	protein_coding_AS	WBGene00012348	24.0598	15.2043	0.632458
WAGO-1	protein_coding_AS	WBGene00012349	0.01	0.01	1
WAGO-1	protein_coding_AS	WBGene00012351	22.5962	4.34687	0.192529
WAGO-1	protein_coding_AS	WBGene00012352	2.71622	3.66553	1.35472
WAGO-1	protein_coding_AS	WBGene00012353	12.9372	6.02496	0.463311
WAGO-1	protein_coding_AS	WBGene00012354	3.23714	0.82074	0.256534
WAGO-1	pseudogene_AS	WBGene00012355	0.796457	1.08907	2.0219
WAGO-1	protein_coding_AS	WBGene00012356	8.11215	13.5819	1.75588
WAGO-1	protein_coding_AS	WBGene00012357	1.64176	0.340065	0.233142
WAGO-1	protein_coding_AS	WBGene00012358	16.1762	8.53775	0.527111
WAGO-1	protein_coding_AS	WBGene00012359	50.5617	59.619	1.18379
WAGO-1	protein_coding_AS	WBGene00012360	192.107	34.7271	0.180679
WAGO-1	protein_coding_AS	WBGene00012361	9.68126	6.04574	0.624281
WAGO-1	protein_coding_AS	WBGene00012362	10.0247	9.01355	0.904376
WAGO-1	protein_coding_AS	WBGene00012363	1.44654	1.35663	0.948363
WAGO-1	protein_coding_AS	WBGene00012364	0.01	0.418252	41.8252
WAGO-1	protein_coding_AS	WBGene00012365	6.50707	9.86553	1.52901
WAGO-1	protein_coding_AS	WBGene00012366	2.48753	3.01838	1.20814
WAGO-1	pseudogene_AS	WBGene00012368	2.96143	10.953	3.74431
WAGO-1	protein_coding_AS	WBGene00012369	21.7416	18.072	0.841206
WAGO-1	protein_coding_AS	WBGene00012370	12.7961	25.9128	2.02087
WAGO-1	protein_coding_AS	WBGene00012371	67.4816	101.727	1.50836
WAGO-1	protein_coding_AS	WBGene00012372	0.285704	0.322859	1.13608
WAGO-1	protein_coding_AS	WBGene00012373	0.0525627	0.402617	18.085
WAGO-1	protein_coding_AS	WBGene00012374	1051.47	2239.64	2.15147
WAGO-1	protein_coding_AS	WBGene00012375	17.1634	15.6125	0.910173
WAGO-1	protein_coding_AS	WBGene00012376	4.37045	4.8547	1.13184
WAGO-1	protein_coding_AS	WBGene00012378	1.28307	3.89582	3.20391
WAGO-1	protein_coding_AS	WBGene00012379	3.81269	2.48505	0.752392
WAGO-1	protein_coding_AS	WBGene00012381	0.826949	1.40019	1.67449
WAGO-1	protein_coding_AS	WBGene00012382	0.919243	0.966432	1.05448
WAGO-1	protein_coding_AS	WBGene00012383	0.105289	0.0585639	5.38132
WAGO-1	pseudogene_AS	WBGene00012384	0.200579	0.28409	15.4102
WAGO-1	protein_coding_AS	WBGene00012385	11.7471	10.678	0.902466
WAGO-1	protein_coding_AS	WBGene00012386	53.9352	14.7764	0.273956
WAGO-1	protein_coding_AS	WBGene00012387	2.94094	12.047	4.14462
WAGO-1	pseudogene_AS	WBGene00012388	19.6511	53.0985	2.71745
WAGO-1	protein_coding_AS	WBGene00012389	12.7245	8.43662	0.663905
WAGO-1	protein_coding_AS	WBGene00012390	9.08712	9.56112	1.05366
WAGO-1	protein_coding_AS	WBGene00012391	1.76999	2.20781	1.34899
WAGO-1	protein_coding_AS	WBGene00012393	58.5184	120.535	2.06056
WAGO-1	protein_coding_AS	WBGene00012394	0.0430866	0.596623	37.8873
WAGO-1	protein_coding_AS	WBGene00012395	52.5285	25.3201	0.482053
WAGO-1	protein_coding_AS	WBGene00012396	135.042	230.903	1.7099
WAGO-1	protein_coding_AS	WBGene00012397	0.01	0.0527993	5.27993
WAGO-1	protein_coding_AS	WBGene00012398	0.200579	1.14916	60.2119
WAGO-1	protein_coding_AS	WBGene00012399	0.200579	0.28409	15.4102
WAGO-1	protein_coding_AS	WBGene00012401	1.88911	1.26603	0.688431
WAGO-1	protein_coding_AS	WBGene00012402	1.80398	0.204256	0.10873
WAGO-1	pseudogene_AS	WBGene00012403	0.624299	1.7308	10.4488
WAGO-1	protein_coding_AS	WBGene00012404	1.25027	0.951523	0.753172
WAGO-1	protein_coding_AS	WBGene00012405	14.5586	31.7816	2.18547
WAGO-1	protein_coding_AS	WBGene00012406	0.200579	0.319341	10.7681
WAGO-1	protein_coding_AS	WBGene00012407	130.45	286.707	2.20419
WAGO-1	protein_coding_AS	WBGene00012408	0.551245	1.49155	2.68229
WAGO-1	protein_coding_AS	WBGene00012409	0.105289	0.24129	15.5209
WAGO-1	protein_coding_AS	WBGene00012411	0.01	0.0955987	9.55987
WAGO-1	protein_coding_AS	WBGene00012412	0.0951255	0.0585639	0.797163
WAGO-1	protein_coding_AS	WBGene00012413	0.339247	0.435818	6.03295
WAGO-1	protein_coding_AS	WBGene00012414	0.646534	0.01	0.0160755
WAGO-1	protein_coding_AS	WBGene00012415	0.01	0.01	1
WAGO-1	protein_coding_AS	WBGene00012416	0.01	0.472581	47.2581
WAGO-1	pseudogene_AS	WBGene00012418	1.38852	0.595214	0.469075
WAGO-1	pseudogene_AS	WBGene00012419	0.01	0.0527993	5.27993
WAGO-1	protein_coding_AS	WBGene00012420	2.27027	8.59238	3.83889
WAGO-1	protein_coding_AS	WBGene00012421	0.541081	3.64724	7.32533
WAGO-1	protein_coding_AS	WBGene00012423	11.8119	7.57254	0.640197
WAGO-1	protein_coding_AS	WBGene00012424	0.987036	1.87552	2.07784
WAGO-1	protein_coding_AS	WBGene00012425	0.265376	0.43677	26.5156
WAGO-1	pseudogene_AS	WBGene00012426	1.15729	1.00347	1.01354
WAGO-1	protein_coding_AS	WBGene00012428	0.190415	0.381218	2.03993
WAGO-1	protein_coding_AS	WBGene00012429	0.200579	0.0955987	0.731617
WAGO-1	protein_coding_AS	WBGene00012431	11.4585	18.0409	1.55959
WAGO-1	protein_coding_AS	WBGene00012432	0.350502	0.638014	39.378
WAGO-1	protein_coding_AS	WBGene00012433	3.99945	14.5614	3.68831
WAGO-1	protein_coding_AS	WBGene00012434	6.93056	9.76858	1.40917
WAGO-1	protein_coding_AS	WBGene00012435	14.3581	21.2334	1.47977
WAGO-1	protein_coding_AS	WBGene00012436	4.06044	3.09085	0.977869
WAGO-1	protein_coding_AS	WBGene00012437	0.787431	2.54843	6.06709
WAGO-1	protein_coding_AS	WBGene00012439	0.01	0.101363	10.1363
WAGO-1	protein_coding_AS	WBGene00012440	0.01	0.101363	10.1363
WAGO-1	protein_coding_AS	WBGene00012441	0.0581439	0.119196	2.05196
WAGO-1	protein_coding_AS	WBGene00012442	27.207	95.1747	3.50014
WAGO-1	protein_coding_AS	WBGene00012443	0.459004	1.15664	2.64821
WAGO-1	protein_coding_AS	WBGene00012444	0.0951255	0.138398	13.3675
WAGO-1	protein_coding_AS	WBGene00012445	5.14796	3.18226	0.617167
WAGO-1	protein_coding_AS	WBGene00012446	0.63637	0.101363	0.159683
WAGO-1	protein_coding_AS	WBGene00012448	0.616042	0.883972	2.59592
WAGO-1	protein_coding_AS	WBGene00012449	0.137688	0.01	0.518841
WAGO-1	protein_coding_AS	WBGene00012451	0.01	0.101363	10.1363
WAGO-1	protein_coding_AS	WBGene00012452	1281.92	187.869	0.146724
WAGO-1	protein_coding_AS	WBGene00012454	0.01	0.28409	28.409
WAGO-1	protein_coding_AS	WBGene00012455	23.5803	1.85181	0.0813302
WAGO-1	protein_coding_AS	WBGene00012456	1.48381	3.14762	2.56438
WAGO-1	protein_coding_AS	WBGene00012457	0.754645	2.13214	3.14356
WAGO-1	protein_coding_AS	WBGene00012458	25.5914	12.5233	0.496929
WAGO-1	protein_coding_AS	WBGene00012459	7.57726	11.367	1.50051
WAGO-1	protein_coding_AS	WBGene00012460	6.18858	8.25488	1.34827
WAGO-1	protein_coding_AS	WBGene00012461	2.15465	10.6693	5.05116
WAGO-1	protein_coding_AS	WBGene00012462	15.3924	30.3639	1.82018
WAGO-1	protein_coding_AS	WBGene00012463	14.7538	12.7658	0.867067
WAGO-1	protein_coding_AS	WBGene00012464	3.67293	16.5944	4.59037
WAGO-1	protein_coding_AS	WBGene00012465	6.99155	1.69157	0.246586
WAGO-1	protein_coding_AS	WBGene00012466	6.86195	2.30561	0.37878
WAGO-1	protein_coding_AS	WBGene00012467	0.285704	0.692342	2.80183
WAGO-1	protein_coding_AS	WBGene00012468	5.48724	7.05895	1.28754
WAGO-1	protein_coding_AS	WBGene00012469	19.9954	8.39813	0.420438
WAGO-1	pseudogene_AS	WBGene00012470	0.350502	0.712083	56.3572
WAGO-1	protein_coding_AS	WBGene00012471	119.109	34.7314	0.291767
WAGO-1	protein_coding_AS	WBGene00012472	71.0515	17.9707	0.253095
WAGO-1	protein_coding_AS	WBGene00012473	0.105289	0.222773	17.7357
WAGO-1	protein_coding_AS	WBGene00012474	87.4996	44.3461	0.514096
WAGO-1	protein_coding_AS	WBGene00012476	0.285704	0.381218	1.71589
WAGO-1	protein_coding_AS	WBGene00012477	0.190415	0.509616	2.68006
WAGO-1	protein_coding_AS	WBGene00012478	0.763123	1.67858	3.22891
WAGO-1	protein_coding_AS	WBGene00012479	18.0354	16.7477	0.942533
WAGO-1	protein_coding_AS	WBGene00012480	0.816785	2.56088	3.1
WAGO-1	protein_coding_AS	WBGene00012481	34.1186	13.6766	0.401552
WAGO-1	protein_coding_AS	WBGene00012482	0.27554	0.461052	1.87369
WAGO-1	protein_coding_AS	WBGene00012483	9.73207	5.85393	0.60093
WAGO-1	protein_coding_AS	WBGene00012484	144.705	26.4025	0.182324
WAGO-1	pseudogene_AS	WBGene00012485	12.3468	21.3371	1.74595
WAGO-1	protein_coding_AS	WBGene00012486	34.7615	71.7646	2.09138
WAGO-1	protein_coding_AS	WBGene00012487	0.563889	1.57851	2.78425
WAGO-1	protein_coding_AS	WBGene00012488	0.01	0.0527993	5.27993
WAGO-1	protein_coding_AS	WBGene00012489	0.123501	0.157323	9.63218
WAGO-1	protein_coding_AS	WBGene00012490	21.8377	74.066	3.4187
WAGO-1	protein_coding_AS	WBGene00012491	17.8226	67.54	3.79203
WAGO-1	protein_coding_AS	WBGene00012492	61.6017	182.236	2.96355
WAGO-1	pseudogene_AS	WBGene00012493	0.180251	0.535121	43.5907
WAGO-1	protein_coding_AS	WBGene00012494	1.3034	1.59445	1.51086
WAGO-1	protein_coding_AS	WBGene00012496	29.6768	4.50986	0.151875
WAGO-1	protein_coding_AS	WBGene00012497	21.4222	2.79946	0.130563
WAGO-1	pseudogene_AS	WBGene00012498	15.211	16.6369	1.13925
WAGO-1	pseudogene_AS	WBGene00012499	46.0243	49.7078	1.08065
WAGO-1	protein_coding_AS	WBGene00012500	0.105289	0.752435	50.3691
WAGO-1	protein_coding_AS	WBGene00012501	0.0951255	0.01	0.527739
WAGO-1	protein_coding_AS	WBGene00012502	0.180251	0.278325	17.9111
WAGO-1	protein_coding_AS	WBGene00012503	0.01	0.0313997	3.13997
WAGO-1	protein_coding_AS	WBGene00012504	6.19492	25.2154	4.16834
WAGO-1	protein_coding_AS	WBGene00012505	0.285704	2.67928	10.4963
WAGO-1	protein_coding_AS	WBGene00012509	0.741823	3.73284	5.4655
WAGO-1	protein_coding_AS	WBGene00012512	0.816785	1.06356	1.29852
WAGO-1	protein_coding_AS	WBGene00012513	1.3034	3.75013	3.75935
WAGO-1	protein_coding_AS	WBGene00012514	5.58253	19.9206	3.56904
WAGO-1	protein_coding_AS	WBGene00012515	0.295868	0.247055	20.0077
WAGO-1	protein_coding_AS	WBGene00012516	0.01	0.0527993	5.27993
WAGO-1	protein_coding_AS	WBGene00012518	0.350502	0.363924	26.3274
WAGO-1	pseudogene_AS	WBGene00012519	1.82431	4.09008	2.33899
WAGO-1	protein_coding_AS	WBGene00012521	0.100614	0.822808	27.7312
WAGO-1	protein_coding_AS	WBGene00012522	26.9205	7.71171	0.289174
WAGO-1	protein_coding_AS	WBGene00012523	4.19035	7.99003	2.03617
WAGO-1	protein_coding_AS	WBGene00012524	57.8139	30.921	0.538498
WAGO-1	protein_coding_AS	WBGene00012525	0.01	0.0527993	5.27993
WAGO-1	pseudogene_AS	WBGene00012526	0.190415	0.0955987	0.479426
WAGO-1	protein_coding_AS	WBGene00012527	17.354	7.92978	0.456971
WAGO-1	protein_coding_AS	WBGene00012528	15.3796	8.14378	0.529642
WAGO-1	protein_coding_AS	WBGene00012529	0.646534	1.14339	1.81774
WAGO-1	protein_coding_AS	WBGene00012530	1.00736	2.27154	2.27076
WAGO-1	protein_coding_AS	WBGene00012531	0.0951255	0.192727	9.62645
WAGO-1	protein_coding_AS	WBGene00012532	0.656698	0.181197	0.197253
WAGO-1	protein_coding_AS	WBGene00012533	2.55995	0.656706	0.353661
WAGO-1	protein_coding_AS	WBGene00012535	0.878067	3.21859	3.72836
WAGO-1	protein_coding_AS	WBGene00012536	0.731659	2.28255	3.12641
WAGO-1	protein_coding_AS	WBGene00012537	0.01	0.01	1
WAGO-1	protein_coding_AS	WBGene00012538	1.37836	6.43338	4.86686
WAGO-1	protein_coding_AS	WBGene00012540	0.295868	0.101363	5.43856
WAGO-1	protein_coding_AS	WBGene00012541	1.35803	1.36892	1.00886
WAGO-1	protein_coding_AS	WBGene00012542	0.156713	0.303897	14.2292
WAGO-1	protein_coding_AS	WBGene00012543	124.702	47.022	0.376982
WAGO-1	protein_coding_AS	WBGene00012544	9.69596	18.0802	1.86458
WAGO-1	protein_coding_AS	WBGene00012545	0.380994	1.7887	6.62683
WAGO-1	protein_coding_AS	WBGene00012546	1.51812	3.75013	2.59715
WAGO-1	protein_coding_AS	WBGene00012547	30.1825	66.1031	2.19714
WAGO-1	protein_coding_AS	WBGene00012548	406.343	1019.86	2.5382
WAGO-1	protein_coding_AS	WBGene00012549	1.27123	7.70451	6.2148
WAGO-1	protein_coding_AS	WBGene00012550	16.4557	13.0625	0.808493
WAGO-1	protein_coding_AS	WBGene00012551	58.6016	21.6787	0.370222
WAGO-1	protein_coding_AS	WBGene00012552	133.954	205.504	1.54078
WAGO-1	protein_coding_AS	WBGene00012553	6.82511	4.40697	0.643946
WAGO-1	protein_coding_AS	WBGene00012554	45.9459	49.5512	1.08359
WAGO-1	protein_coding_AS	WBGene00012555	13.9947	13.1938	0.979803
WAGO-1	protein_coding_AS	WBGene00012556	2.37954	1.46028	0.777458
WAGO-1	protein_coding_AS	WBGene00012557	0.01	0.363924	36.3924
WAGO-1	protein_coding_AS	WBGene00012558	15.1687	4.73783	0.313156
WAGO-1	protein_coding_AS	WBGene00012559	17.217	8.43326	0.497795
WAGO-1	protein_coding_AS	WBGene00012560	10.2187	18.4448	1.81838
WAGO-1	protein_coding_AS	WBGene00012561	1.2729	3.23077	2.57105
WAGO-1	protein_coding_AS	WBGene00012562	40.3213	17.2548	0.427752
WAGO-1	protein_coding_AS	WBGene00012564	118.485	179.083	1.51558
WAGO-1	protein_coding_AS	WBGene00012565	0.01	0.01	1
WAGO-1	protein_coding_AS	WBGene00012566	3.34032	1.07672	0.322944
WAGO-1	protein_coding_AS	WBGene00012567	0.816785	1.03351	1.26935
WAGO-1	pseudogene_AS	WBGene00012568	8.77537	8.23846	0.952075
WAGO-1	pseudogene_AS	WBGene00012569	30.3133	38.2582	1.26209
WAGO-1	protein_coding_AS	WBGene00012570	9.12125	12.1115	1.35894
WAGO-1	protein_coding_AS	WBGene00012571	0.105766	0.464862	31.7575
WAGO-1	pseudogene_AS	WBGene00012572	53.8244	93.1786	1.72438
WAGO-1	pseudogene_AS	WBGene00012573	0.190415	0.28409	1.50108
WAGO-1	protein_coding_AS	WBGene00012574	0.01	0.0585639	5.85639
WAGO-1	protein_coding_AS	WBGene00012575	0.922238	3.49333	4.15855
WAGO-1	protein_coding_AS	WBGene00012576	24.2422	27.8975	1.18846
WAGO-1	pseudogene_AS	WBGene00012577	992.566	2324.45	2.35587
WAGO-1	protein_coding_AS	WBGene00012578	15.8888	6.15726	0.388065
WAGO-1	protein_coding_AS	WBGene00012580	0.01	0.655308	65.5307
WAGO-1	protein_coding_AS	WBGene00012581	0.0951255	0.989491	34.2592
WAGO-1	protein_coding_AS	WBGene00012582	0.200579	0.0527993	0.6222
WAGO-1	protein_coding_AS	WBGene00012583	1.08232	4.28433	3.93715
WAGO-1	protein_coding_AS	WBGene00012584	42.3597	49.6964	1.17907
WAGO-1	protein_coding_AS	WBGene00012585	2.69208	9.86815	4.76788
WAGO-1	protein_coding_AS	WBGene00012586	0.360666	1.05203	3.74103
WAGO-1	protein_coding_AS	WBGene00012587	0.0951255	0.01	0.527739
WAGO-1	pseudogene_AS	WBGene00012588	2.53581	0.321125	0.124442
WAGO-1	protein_coding_AS	WBGene00012589	0.01	0.0527993	5.27993
WAGO-1	protein_coding_AS	WBGene00012592	79.0711	2.14839	0.0272059
WAGO-1	protein_coding_AS	WBGene00012593	0.01	0.0527993	5.27993
WAGO-1	protein_coding_AS	WBGene00012595	3.36521	2.31501	0.689921
WAGO-1	protein_coding_AS	WBGene00012596	6.33468	13.5449	2.1388
WAGO-1	protein_coding_AS	WBGene00012597	0.01	0.0585639	5.85639
WAGO-1	protein_coding_AS	WBGene00012600	6.43124	4.53868	0.748867
WAGO-1	protein_coding_AS	WBGene00012602	3.32226	4.28346	1.31608
WAGO-1	protein_coding_AS	WBGene00012605	6.22923	4.60367	0.740144
WAGO-1	protein_coding_AS	WBGene00012606	4.90534	13.9046	2.97673
WAGO-1	protein_coding_AS	WBGene00012607	0.562614	0.985809	1.77858
WAGO-1	protein_coding_AS	WBGene00012608	2.62093	4.95759	1.89087
WAGO-1	protein_coding_AS	WBGene00012609	1.08232	1.75743	1.61361
WAGO-1	protein_coding_AS	WBGene00012610	11.6112	59.1861	5.09711
WAGO-1	protein_coding_AS	WBGene00012614	0.265376	0.321125	22.0958
WAGO-1	protein_coding_AS	WBGene00012615	5.13658	6.01288	1.17105
WAGO-1	protein_coding_AS	WBGene00012617	0.285704	1.21746	4.43485
WAGO-1	pseudogene_AS	WBGene00012618	365.913	763.319	2.0919
WAGO-1	pseudogene_AS	WBGene00012620	8.4247	20.942	2.49746
WAGO-1	protein_coding_AS	WBGene00012621	5.2217	13.8626	2.65444
WAGO-1	protein_coding_AS	WBGene00012622	1.17762	6.25066	5.3207
WAGO-1	pseudogene_AS	WBGene00012623	503.305	859.241	1.71873
WAGO-1	protein_coding_AS	WBGene00012624	199.596	406.784	2.04782
WAGO-1	protein_coding_AS	WBGene00012625	0.360666	1.08907	4.07453
WAGO-1	protein_coding_AS	WBGene00012626	8.15281	15.2948	1.90643
WAGO-1	protein_coding_AS	WBGene00012627	7.91395	3.53858	0.454663
WAGO-1	protein_coding_AS	WBGene00012628	0.285704	0.649543	2.69241
WAGO-1	protein_coding_AS	WBGene00012629	0.105289	0.01	0.524928
WAGO-1	protein_coding_AS	WBGene00012630	0.190415	0.638014	3.3202
WAGO-1	protein_coding_AS	WBGene00012631	0.01	0.0527993	5.27993
WAGO-1	protein_coding_AS	WBGene00012632	7.92158	25.4689	3.37111
WAGO-1	protein_coding_AS	WBGene00012633	0.01	0.0527993	5.27993
WAGO-1	protein_coding_AS	WBGene00012634	1.29323	0.0585639	0.0650911
WAGO-1	protein_coding_AS	WBGene00012635	0.01	0.192727	19.2727
WAGO-1	protein_coding_AS	WBGene00012636	0.561408	0.326889	0.658073
WAGO-1	protein_coding_AS	WBGene00012637	0.89635	0.694149	0.768595
WAGO-1	protein_coding_AS	WBGene00012638	7.79839	13.687	1.75719
WAGO-1	protein_coding_AS	WBGene00012639	2.45068	2.16568	0.901791
WAGO-1	protein_coding_AS	WBGene00012640	30.297	62.7479	2.05013
WAGO-1	protein_coding_AS	WBGene00012641	83.4862	133.524	1.60255
WAGO-1	protein_coding_AS	WBGene00012642	1.61492	0.651998	0.410792
WAGO-1	protein_coding_AS	WBGene00012643	7.81231	5.42384	0.692135
WAGO-1	protein_coding_AS	WBGene00012644	26.0065	47.3868	1.86623
WAGO-1	protein_coding_AS	WBGene00012645	13.7253	4.03243	0.296414
WAGO-1	protein_coding_AS	WBGene00012646	1.76333	2.91633	2.11218
WAGO-1	protein_coding_AS	WBGene00012647	1.9844	1.51475	0.765077
WAGO-1	protein_coding_AS	WBGene00012648	1.71886	11.1661	6.49633
WAGO-1	protein_coding_AS	WBGene00012650	29.5879	7.12481	0.241865
WAGO-1	protein_coding_AS	WBGene00012651	29.6768	16.3261	0.550183
WAGO-1	protein_coding_AS	WBGene00012652	19.7159	4.50409	0.233077
WAGO-1	protein_coding_AS	WBGene00012654	0.656698	2.11712	4.32266
WAGO-1	protein_coding_AS	WBGene00012655	0.01	0.51538	51.538
WAGO-1	protein_coding_AS	WBGene00012656	2.79118	7.12725	2.56372
WAGO-1	protein_coding_AS	WBGene00012657	10.5424	17.7577	1.68426
WAGO-1	protein_coding_AS	WBGene00012658	8.29564	13.4175	1.61755
WAGO-1	protein_coding_AS	WBGene00012659	7.42077	13.0565	1.759
WAGO-1	protein_coding_AS	WBGene00012660	24.9274	44.058	1.81348
WAGO-1	protein_coding_AS	WBGene00012661	0.541081	3.09085	5.9029
WAGO-1	protein_coding_AS	WBGene00012662	3.51284	4.7263	1.34747
WAGO-1	protein_coding_AS	WBGene00012663	6.30419	6.46465	1.02556
WAGO-1	protein_coding_AS	WBGene00012664	2.21945	6.56764	3.35281
WAGO-1	protein_coding_AS	WBGene00012665	12.6047	6.80215	0.551822
WAGO-1	protein_coding_AS	WBGene00012666	0.01	0.0585639	5.85639
WAGO-1	protein_coding_AS	WBGene00012668	1.86878	4.94606	2.93373
WAGO-1	protein_coding_AS	WBGene00012669	0.01	0.326889	32.6889
WAGO-1	protein_coding_AS	WBGene00012670	1.00736	2.67351	2.66211
WAGO-1	protein_coding_AS	WBGene00012671	3.25365	6.24734	2.34588
WAGO-1	protein_coding_AS	WBGene00012672	1.05183	1.42325	2.19175
WAGO-1	protein_coding_AS	WBGene00012673	6.59006	12.796	1.9593
WAGO-1	protein_coding_AS	WBGene00012674	7.00627	2.41679	0.346196
WAGO-1	protein_coding_AS	WBGene00012675	4.50004	4.66953	1.0367
WAGO-1	protein_coding_AS	WBGene00012676	26.2268	9.81788	0.373764
WAGO-1	protein_coding_AS	WBGene00012678	16.166	4.76666	0.29438
WAGO-1	pseudogene_AS	WBGene00012679	3.894	5.63662	1.43691
WAGO-1	pseudogene_AS	WBGene00012680	0.616042	0.429782	0.952397
WAGO-1	protein_coding_AS	WBGene00012682	0.105289	0.326889	15.9476
WAGO-1	protein_coding_AS	WBGene00012683	0.265376	0.51538	22.4688
WAGO-1	protein_coding_AS	WBGene00012684	1.74935	3.36494	2.23766
WAGO-1	protein_coding_AS	WBGene00012686	0.466119	2.15084	4.52906
WAGO-1	protein_coding_AS	WBGene00012688	0.806621	5.85393	8.02069
WAGO-1	protein_coding_AS	WBGene00012689	6.70838	13.1018	2.03136
WAGO-1	pseudogene_AS	WBGene00012690	0.762151	2.64801	8.29306
WAGO-1	protein_coding_AS	WBGene00012692	48.6257	19.6301	0.405392
WAGO-1	protein_coding_AS	WBGene00012693	13.0278	5.09997	0.410241
WAGO-1	protein_coding_AS	WBGene00012694	45.7426	54.219	1.18528
WAGO-1	protein_coding_AS	WBGene00012695	28.656	50.5857	1.76735
WAGO-1	protein_coding_AS	WBGene00012696	2.16481	1.79447	0.827555
WAGO-1	protein_coding_AS	WBGene00012697	16.5065	7.7067	0.470125
WAGO-1	protein_coding_AS	WBGene00012698	42.1966	112.545	2.68951
WAGO-1	protein_coding_AS	WBGene00012699	2.41003	3.45875	1.51116
WAGO-1	protein_coding_AS	WBGene00012700	17.1532	32.2142	1.88034
WAGO-1	protein_coding_AS	WBGene00012701	30.7428	42.3275	1.38982
WAGO-1	protein_coding_AS	WBGene00012702	23.8848	58.1106	2.44096
WAGO-1	protein_coding_AS	WBGene00012703	6.52944	12.8603	1.97387
WAGO-1	protein_coding_AS	WBGene00012704	37.8144	58.267	1.54184
WAGO-1	protein_coding_AS	WBGene00012705	0.0951255	0.01	0.527739
WAGO-1	protein_coding_AS	WBGene00012707	0.190415	2.83894	14.7846
WAGO-1	protein_coding_AS	WBGene00012708	0.285704	0.929397	3.98894
WAGO-1	protein_coding_AS	WBGene00012709	1.80398	3.42171	1.90067
WAGO-1	protein_coding_AS	WBGene00012710	20.7523	41.5785	2.02513
WAGO-1	protein_coding_AS	WBGene00012711	11.0672	13.6357	1.23506
WAGO-1	protein_coding_AS	WBGene00012712	8.12775	16.6291	2.04596
WAGO-1	protein_coding_AS	WBGene00012713	6.2074	4.97245	0.808328
WAGO-1	protein_coding_AS	WBGene00012714	74.388	83.4462	1.12795
WAGO-1	protein_coding_AS	WBGene00012715	105.63	21.719	0.206106
WAGO-1	protein_coding_AS	WBGene00012716	9.84699	2.86777	0.291205
WAGO-1	protein_coding_AS	WBGene00012717	58.4937	151.53	2.60983
WAGO-1	protein_coding_AS	WBGene00012718	16.2715	7.25085	0.445962
WAGO-1	protein_coding_AS	WBGene00012719	22.4292	22.7547	1.01372
WAGO-1	protein_coding_AS	WBGene00012720	3.86686	4.21849	1.21358
WAGO-1	protein_coding_AS	WBGene00012721	2.06953	1.19772	0.579249
WAGO-1	protein_coding_AS	WBGene00012722	1.10265	3.26694	2.89861
WAGO-1	protein_coding_AS	WBGene00012723	1.81415	5.50048	3.03393
WAGO-1	protein_coding_AS	WBGene00012724	0.01	0.0585639	5.85639
WAGO-1	protein_coding_AS	WBGene00012725	0.01	0.101363	10.1363
WAGO-1	protein_coding_AS	WBGene00012726	0.019985	0.15226	11.5243
WAGO-1	protein_coding_AS	WBGene00012727	0.190415	0.01	0.052667
WAGO-1	protein_coding_AS	WBGene00012728	0.551245	0.51538	0.945598
WAGO-1	protein_coding_AS	WBGene00012729	0.200579	0.01	0.512783
WAGO-1	protein_coding_AS	WBGene00012730	86.6364	27.4284	0.316579
WAGO-1	protein_coding_AS	WBGene00012731	0.01	0.01	1
WAGO-1	protein_coding_AS	WBGene00012732	20.0195	28.8445	1.44602
WAGO-1	protein_coding_AS	WBGene00012734	25.58	18.5018	0.723356
WAGO-1	protein_coding_AS	WBGene00012735	7.49595	5.52137	0.772051
WAGO-1	protein_coding_AS	WBGene00012738	18.406	16.7887	0.913689
WAGO-1	protein_coding_AS	WBGene00012739	5.95734	4.38636	0.801675
WAGO-1	protein_coding_AS	WBGene00012740	26.9436	33.039	1.22975
WAGO-1	protein_coding_AS	WBGene00012741	2.52564	0.51538	0.203643
WAGO-1	protein_coding_AS	WBGene00012742	0.605878	1.55453	80.3093
WAGO-1	protein_coding_AS	WBGene00012743	7.20245	14.7215	2.13112
WAGO-1	protein_coding_AS	WBGene00012744	61.334	107.341	1.76687
WAGO-1	pseudogene_AS	WBGene00012745	17.4839	32.9079	1.91311
WAGO-1	protein_coding_AS	WBGene00012747	1.84909	2.31492	1.88137
WAGO-1	protein_coding_AS	WBGene00012748	10.9505	3.27934	0.30786
WAGO-1	pseudogene_AS	WBGene00012749	0.27554	0.51538	1.93742
WAGO-1	protein_coding_AS	WBGene00012750	0.497758	2.08841	6.22424
WAGO-1	protein_coding_AS	WBGene00012753	1.18778	3.04483	2.58403
WAGO-1	protein_coding_AS	WBGene00012754	2.52564	0.886598	0.349972
WAGO-1	protein_coding_AS	WBGene00012755	1.55877	3.5847	2.49021
WAGO-1	protein_coding_AS	WBGene00012756	18.2245	9.06134	0.49603
WAGO-1	protein_coding_AS	WBGene00012757	0.0951255	0.0585639	0.797163
WAGO-1	protein_coding_AS	WBGene00012758	41.5621	48.9827	1.19811
WAGO-1	protein_coding_AS	WBGene00012759	1.65863	4.15715	3.45518
WAGO-1	lincRNA_AS	WBGene00012760	4.05409	0.540886	0.134043
WAGO-1	protein_coding_AS	WBGene00012761	3.07705	1.84879	0.608189
WAGO-1	protein_coding_AS	WBGene00012762	47.2584	39.1224	0.828035
WAGO-1	protein_coding_AS	WBGene00012763	6.96674	22.3128	3.23215
WAGO-1	protein_coding_AS	WBGene00012764	1.24411	8.11116	6.50546
WAGO-1	protein_coding_AS	WBGene00012765	9.37964	8.76202	0.942088
WAGO-1	protein_coding_AS	WBGene00012766	5.00063	7.63508	1.60012
WAGO-1	protein_coding_AS	WBGene00012767	29.272	11.3673	0.388019
WAGO-1	protein_coding_AS	WBGene00012768	91.4038	50.2545	0.555078
WAGO-1	protein_coding_AS	WBGene00012769	74.5244	25.3916	0.341749
WAGO-1	protein_coding_AS	WBGene00012770	0.01	0.289854	28.9854
WAGO-1	protein_coding_AS	WBGene00012771	0.01	0.107128	10.7128
WAGO-1	protein_coding_AS	WBGene00012772	2.44061	6.72501	2.74614
WAGO-1	protein_coding_AS	WBGene00012773	8.19347	22.5339	2.74992
WAGO-1	protein_coding_AS	WBGene00012775	1.24413	0.748167	0.595912
WAGO-1	protein_coding_AS	WBGene00012776	5.65749	16.1286	2.87176
WAGO-1	protein_coding_AS	WBGene00012777	0.0951255	0.0527993	4.80767
WAGO-1	protein_coding_AS	WBGene00012779	0.194921	0.68966	3.52342
WAGO-1	protein_coding_AS	WBGene00012780	4.30971	6.56299	1.49316
WAGO-1	protein_coding_AS	WBGene00012781	0.658577	0.224458	0.364661
WAGO-1	protein_coding_AS	WBGene00012782	0.01	0.101363	10.1363
WAGO-1	protein_coding_AS	WBGene00012784	1.6439	2.13686	1.31737
WAGO-1	protein_coding_AS	WBGene00012785	0.190415	0.606744	3.21891
WAGO-1	protein_coding_AS	WBGene00012786	5.91287	16.5146	2.82194
WAGO-1	protein_coding_AS	WBGene00012787	0.104036	0.0611656	0.78356
WAGO-1	protein_coding_AS	WBGene00012788	4.9275	7.80026	1.58848
WAGO-1	protein_coding_AS	WBGene00012789	0.27554	0.01	0.0391931
WAGO-1	protein_coding_AS	WBGene00012790	0.27554	0.01	0.0391931
WAGO-1	protein_coding_AS	WBGene00012791	1.72902	3.52716	2.03207
WAGO-1	protein_coding_AS	WBGene00012792	304.445	998.32	3.28659
WAGO-1	pseudogene_AS	WBGene00012793	0.01	0.0828459	8.28459
WAGO-1	protein_coding_AS	WBGene00012794	1.29323	2.61097	2.30699
WAGO-1	protein_coding_AS	WBGene00012795	8.37663	4.36817	0.534138
WAGO-1	protein_coding_AS	WBGene00012796	2.41355	4.93122	2.01092
WAGO-1	protein_coding_AS	WBGene00012799	0.0230962	0.302883	15.0571
WAGO-1	protein_coding_AS	WBGene00012802	88.2555	36.8113	0.418235
WAGO-1	protein_coding_AS	WBGene00012803	17.7005	9.76802	0.553058
WAGO-1	protein_coding_AS	WBGene00012804	14.7227	12.0551	0.820769
WAGO-1	protein_coding_AS	WBGene00012806	36.9255	68.5319	1.85596
WAGO-1	protein_coding_AS	WBGene00012807	7.88727	10.0797	1.28399
WAGO-1	protein_coding_AS	WBGene00012808	0.0951255	0.0585639	0.797163
WAGO-1	protein_coding_AS	WBGene00012809	5.47326	0.933161	0.181864
WAGO-1	protein_coding_AS	WBGene00012810	0.01	0.332654	33.2654
WAGO-1	protein_coding_AS	WBGene00012811	0.816785	2.1739	2.69073
WAGO-1	protein_coding_AS	WBGene00012812	0.90191	1.07509	1.1692
WAGO-1	protein_coding_AS	WBGene00012813	1.07216	4.15017	3.99661
WAGO-1	protein_coding_AS	WBGene00012814	1.08232	0.24129	0.219483
WAGO-1	protein_coding_AS	WBGene00012815	0.01	0.235526	23.5526
WAGO-1	pseudogene_AS	WBGene00012817	2.79118	0.0955987	0.035551
WAGO-1	protein_coding_AS	WBGene00012818	22.3852	0.294387	0.0133069
WAGO-1	protein_coding_AS	WBGene00012819	79.1176	3.09329	0.0393597
WAGO-1	protein_coding_AS	WBGene00012820	0.01	0.0585639	5.85639
WAGO-1	protein_coding_AS	WBGene00012822	0.741823	3.42748	5.10555
WAGO-1	protein_coding_AS	WBGene00012824	0.638276	0.248977	0.441098
WAGO-1	protein_coding_AS	WBGene00012825	0.721495	1.41748	2.05454
WAGO-1	protein_coding_AS	WBGene00012826	1.45332	3.6275	2.51793
WAGO-1	protein_coding_AS	WBGene00012827	8.2273	11.3857	1.38024
WAGO-1	protein_coding_AS	WBGene00012828	28.7065	9.38915	0.32645
WAGO-1	protein_coding_AS	WBGene00012829	17.8952	24.129	1.34843
WAGO-1	protein_coding_AS	WBGene00012830	7.29139	13.7704	1.88948
WAGO-1	protein_coding_AS	WBGene00012831	24.0572	36.0778	1.66203
WAGO-1	protein_coding_AS	WBGene00012832	0.01	0.155692	15.5692
WAGO-1	protein_coding_AS	WBGene00012833	0.0951255	0.0955987	9.08761
WAGO-1	protein_coding_AS	WBGene00012834	1.55189	3.77089	2.42085
WAGO-1	protein_coding_AS	WBGene00012835	19.2677	19.1739	0.994408
WAGO-1	protein_coding_AS	WBGene00012838	0.01	0.01	1
WAGO-1	ncRNA_AS	WBGene00012839	0.731659	1.0833	1.46262
WAGO-1	protein_coding_AS	WBGene00012840	0.105289	0.01	0.524928
WAGO-1	protein_coding_AS	WBGene00012841	1.63882	3.36616	2.09252
WAGO-1	protein_coding_AS	WBGene00012844	1.63882	3.36616	2.09252
WAGO-1	protein_coding_AS	WBGene00012845	231.462	183.904	0.794539
WAGO-1	protein_coding_AS	WBGene00012847	0.01	0.0670658	6.70658
WAGO-1	protein_coding_AS	WBGene00012848	52.2218	174.737	3.34598
WAGO-1	protein_coding_AS	WBGene00012849	3.41184	12.7819	3.74653
WAGO-1	protein_coding_AS	WBGene00012850	0.466119	2.05703	4.69825
WAGO-1	protein_coding_AS	WBGene00012851	15.363	69.6444	4.59717
WAGO-1	protein_coding_AS	WBGene00012852	4.54168	11.2166	2.48186
WAGO-1	protein_coding_AS	WBGene00012853	0.208177	0.848527	45.7175
WAGO-1	protein_coding_AS	WBGene00012854	66.7889	155.211	2.32635
WAGO-1	protein_coding_AS	WBGene00012855	14.2729	30.0683	2.10142
WAGO-1	protein_coding_AS	WBGene00012856	0.0103885	0.235569	22.8202
WAGO-1	protein_coding_AS	WBGene00012857	0.0383752	0.39694	31.0113
WAGO-1	protein_coding_AS	WBGene00012858	17.0173	7.2532	0.428382
WAGO-1	protein_coding_AS	WBGene00012859	2.08985	2.57394	1.25595
WAGO-1	protein_coding_AS	WBGene00012860	17.7046	36.0454	2.03837
WAGO-1	protein_coding_AS	WBGene00012861	0.0951255	0.638014	40.3943
WAGO-1	protein_coding_AS	WBGene00012863	0.27554	0.174209	0.598961
WAGO-1	protein_coding_AS	WBGene00012864	2.67557	4.21062	1.71909
WAGO-1	protein_coding_AS	WBGene00012866	18.4176	23.2517	1.33784
WAGO-1	protein_coding_AS	WBGene00012867	37.3656	78.3541	2.09361
WAGO-1	protein_coding_AS	WBGene00012868	30.1855	13.5588	0.449611
WAGO-1	protein_coding_AS	WBGene00012869	0.27554	2.20756	8.50399
WAGO-1	pseudogene_AS	WBGene00012870	2.98176	4.62341	1.5478
WAGO-1	protein_coding_AS	WBGene00012871	3.76433	4.04971	1.07594
WAGO-1	protein_coding_AS	WBGene00012872	1.46666	2.82793	7.63375
WAGO-1	protein_coding_AS	WBGene00012873	3.40422	7.47577	2.80126
WAGO-1	protein_coding_AS	WBGene00012875	0.0100279	0.186969	18.6672
WAGO-1	pseudogene_AS	WBGene00012876	0.27554	0.826505	3.28143
WAGO-1	protein_coding_AS	WBGene00012877	24.0036	35.7117	1.49276
WAGO-1	protein_coding_AS	WBGene00012878	0.01	0.155692	15.5692
WAGO-1	protein_coding_AS	WBGene00012879	33.6599	18.3386	0.546508
WAGO-1	protein_coding_AS	WBGene00012880	0.01	0.375453	37.5453
WAGO-1	protein_coding_AS	WBGene00012885	1.51812	1.19196	0.835985
WAGO-1	protein_coding_AS	WBGene00012886	0.01	0.107128	10.7128
WAGO-1	protein_coding_AS	WBGene00012887	48.7271	29.8652	0.614919
WAGO-1	protein_coding_AS	WBGene00012888	11.4511	8.67553	0.761425
WAGO-1	protein_coding_AS	WBGene00012889	1.16745	2.4686	2.06589
WAGO-1	protein_coding_AS	WBGene00012890	48.304	104.142	2.15586
WAGO-1	protein_coding_AS	WBGene00012891	2.41214	2.79065	1.16104
WAGO-1	protein_coding_AS	WBGene00012892	1.47365	5.05717	3.59815
WAGO-1	protein_coding_AS	WBGene00012893	0.455955	0.332654	0.723664
WAGO-1	protein_coding_AS	WBGene00012894	61.2388	44.5021	0.725473
WAGO-1	protein_coding_AS	WBGene00012895	20.1733	23.4772	1.20202
WAGO-1	protein_coding_AS	WBGene00012896	787.997	617.033	0.783551
WAGO-1	protein_coding_AS	WBGene00012897	137.469	72.0659	0.524383
WAGO-1	pseudogene_AS	WBGene00012898	832.128	2001.77	2.42103
WAGO-1	protein_coding_AS	WBGene00012899	15.6892	49.2175	3.16779
WAGO-1	protein_coding_AS	WBGene00012900	2.81151	5.75104	2.0428
WAGO-1	protein_coding_AS	WBGene00012901	0.285704	3.40877	14.2869
WAGO-1	protein_coding_AS	WBGene00012903	18.9434	10.4904	0.553813
WAGO-1	protein_coding_AS	WBGene00012904	33.806	72.3119	2.13946
WAGO-1	protein_coding_AS	WBGene00012905	0.123501	0.01	0.521097
WAGO-1	protein_coding_AS	WBGene00012906	0.551245	0.278325	0.498998
WAGO-1	protein_coding_AS	WBGene00012907	19.8556	39.7059	1.99263
WAGO-1	protein_coding_AS	WBGene00012908	39.7152	75.8019	1.9099
WAGO-1	protein_coding_AS	WBGene00012909	7.7275	10.4051	1.345
WAGO-1	protein_coding_AS	WBGene00012910	0.105289	0.174209	12.8793
WAGO-1	protein_coding_AS	WBGene00012911	9.94114	37.1479	4.10034
WAGO-1	protein_coding_AS	WBGene00012912	1.08864	0.28409	0.279982
WAGO-1	protein_coding_AS	WBGene00012913	0.105289	0.412488	16.3744
WAGO-1	protein_coding_AS	WBGene00012914	0.190415	0.247055	1.34374
WAGO-1	protein_coding_AS	WBGene00012915	0.01	0.418252	41.8252
WAGO-1	protein_coding_AS	WBGene00012916	0.01	0.0585639	5.85639
WAGO-1	protein_coding_AS	WBGene00012917	0.576091	1.04139	1.97804
WAGO-1	protein_coding_AS	WBGene00012919	11.3617	31.6272	2.79452
WAGO-1	protein_coding_AS	WBGene00012920	2.34523	3.46451	1.47837
WAGO-1	protein_coding_AS	WBGene00012922	12.4523	27.7505	2.23873
WAGO-1	protein_coding_AS	WBGene00012923	0.01	0.709636	70.9636
WAGO-1	pseudogene_AS	WBGene00012924	1.49779	0.949138	0.937465
WAGO-1	protein_coding_AS	WBGene00012925	0.891746	1.30306	1.84789
WAGO-1	protein_coding_AS	WBGene00012926	6.02046	1.52449	0.252138
WAGO-1	protein_coding_AS	WBGene00012927	3.42772	2.0027	0.584115
WAGO-1	protein_coding_AS	WBGene00012928	78.8322	30.8749	0.391884
WAGO-1	protein_coding_AS	WBGene00012929	28.5594	25.6227	0.897616
WAGO-1	protein_coding_AS	WBGene00012930	19.9929	31.158	1.55976
WAGO-1	protein_coding_AS	WBGene00012931	1.42674	3.5567	2.55551
WAGO-1	protein_coding_AS	WBGene00012932	5.31699	6.06074	1.13989
WAGO-1	protein_coding_AS	WBGene00012933	43.4049	54.3586	1.25225
WAGO-1	protein_coding_AS	WBGene00012934	16.6603	5.96734	0.369952
WAGO-1	protein_coding_AS	WBGene00012935	8.30908	6.01692	0.726539
WAGO-1	protein_coding_AS	WBGene00012936	66.8135	17.5393	0.262865
WAGO-1	protein_coding_AS	WBGene00012937	1.46348	0.24129	0.177908
WAGO-1	protein_coding_AS	WBGene00012938	0.190415	0.01	0.052667
WAGO-1	protein_coding_AS	WBGene00012940	0.01	0.0313997	3.13997
WAGO-1	protein_coding_AS	WBGene00012941	0.01	0.381218	38.1218
WAGO-1	protein_coding_AS	WBGene00012943	2.66601	9.35251	3.8662
WAGO-1	protein_coding_AS	WBGene00012945	0.0525627	0.098481	7.22773
WAGO-1	protein_coding_AS	WBGene00012946	15.3561	27.3074	1.78638
WAGO-1	protein_coding_AS	WBGene00012947	0.912074	3.64392	3.95756
WAGO-1	protein_coding_AS	WBGene00012948	1.90944	3.47604	1.84699
WAGO-1	protein_coding_AS	WBGene00012950	19.0527	11.767	0.617545
WAGO-1	protein_coding_AS	WBGene00012951	17.1861	15.8537	0.931192
WAGO-1	protein_coding_AS	WBGene00012952	41.9411	103.859	2.47435
WAGO-1	protein_coding_AS	WBGene00012953	15.312	30.2147	1.96532
WAGO-1	pseudogene_AS	WBGene00012954	6.09328	9.51999	1.57539
WAGO-1	protein_coding_AS	WBGene00012955	0.801771	1.06854	2.99719
WAGO-1	pseudogene_AS	WBGene00012956	1.53844	2.56485	1.66817
WAGO-1	protein_coding_AS	WBGene00012958	0.27554	1.36892	5.46786
WAGO-1	protein_coding_AS	WBGene00012959	0.180269	0.101363	4.9262
WAGO-1	protein_coding_AS	WBGene00012960	0.0951538	0.01	0.52773
WAGO-1	protein_coding_AS	WBGene00012961	3474.88	456.943	0.131428
WAGO-1	protein_coding_AS	WBGene00012962	0.806621	1.12365	1.3818
WAGO-1	protein_coding_AS	WBGene00012964	20.0843	10.8312	0.537278
WAGO-1	protein_coding_AS	WBGene00012965	0.01	0.0527993	5.27993
WAGO-1	protein_coding_AS	WBGene00012966	15.8598	5.88852	0.372661
WAGO-1	protein_coding_AS	WBGene00012967	15.8702	36.4113	2.29764
WAGO-1	protein_coding_AS	WBGene00012968	0.105289	0.0527993	0.738307
WAGO-1	protein_coding_AS	WBGene00012969	3.41246	4.63079	1.4681
WAGO-1	protein_coding_AS	WBGene00012970	13.7863	27.0682	1.96041
WAGO-1	protein_coding_AS	WBGene00012972	67.2177	35.6056	0.531263
WAGO-1	protein_coding_AS	WBGene00012973	70.3162	69.3191	0.988288
WAGO-1	pseudogene_AS	WBGene00012974	0.455955	0.51538	1.12901
WAGO-1	pseudogene_AS	WBGene00012975	2.05936	1.04627	0.53491
WAGO-1	protein_coding_AS	WBGene00012976	53.0747	49.9342	0.94164
WAGO-1	protein_coding_AS	WBGene00012977	17.2384	11.2505	0.652898
WAGO-1	protein_coding_AS	WBGene00012978	60.6434	14.241	0.235131
WAGO-1	protein_coding_AS	WBGene00012979	2.35539	0.472581	0.204143
WAGO-1	protein_coding_AS	WBGene00012980	1.5791	5.17133	4.15823
WAGO-1	protein_coding_AS	WBGene00012981	5.76295	17.7416	3.07913
WAGO-1	protein_coding_AS	WBGene00012982	43.8648	12.3498	0.282234
WAGO-1	protein_coding_AS	WBGene00012983	17.0135	14.0025	0.822887
WAGO-1	protein_coding_AS	WBGene00012984	15.6586	9.43684	0.602117
WAGO-1	lincRNA_AS	WBGene00012985	31.1417	47.5863	1.55438
WAGO-1	protein_coding_AS	WBGene00012987	0.391157	1.30062	78.8738
WAGO-1	protein_coding_AS	WBGene00012988	0.90191	0.840481	1.03923
WAGO-1	protein_coding_AS	WBGene00012989	0.919355	1.06356	1.28549
WAGO-1	protein_coding_AS	WBGene00012990	43.5807	73.4066	1.68419
WAGO-1	protein_coding_AS	WBGene00012992	9.74004	9.87829	1.08987
WAGO-1	protein_coding_AS	WBGene00012993	90.0726	160.428	1.81097
WAGO-1	protein_coding_AS	WBGene00012994	11.8365	20.855	1.84984
WAGO-1	protein_coding_AS	WBGene00012995	37.6839	24.5892	0.653457
WAGO-1	protein_coding_AS	WBGene00012996	1.97424	1.57471	0.792298
WAGO-1	protein_coding_AS	WBGene00012997	6.9204	5.44568	0.789784
WAGO-1	protein_coding_AS	WBGene00012998	19.7133	19.2142	0.974581
WAGO-1	protein_coding_AS	WBGene00012999	129.468	26.3157	0.203251
WAGO-1	protein_coding_AS	WBGene00013000	1.53844	1.92121	1.24938
WAGO-1	protein_coding_AS	WBGene00013001	11.2544	1.12697	0.0984818
WAGO-1	protein_coding_AS	WBGene00013002	9.49372	10.7669	1.13099
WAGO-1	protein_coding_AS	WBGene00013004	16.3494	5.97412	0.36548
WAGO-1	protein_coding_AS	WBGene00013006	23.2911	12.4749	0.538738
WAGO-1	protein_coding_AS	WBGene00013007	0.214237	0.103616	0.498804
WAGO-1	protein_coding_AS	WBGene00013008	2.35983	5.79554	2.53946
WAGO-1	protein_coding_AS	WBGene00013009	32.8484	78.4585	2.42792
WAGO-1	protein_coding_AS	WBGene00013011	12.4109	14.6517	1.18494
WAGO-1	protein_coding_AS	WBGene00013013	1.00736	3.55587	3.59849
WAGO-1	protein_coding_AS	WBGene00013014	15.3819	11.7046	0.786367
WAGO-1	protein_coding_AS	WBGene00013015	17.4454	22.7123	1.31316
WAGO-1	protein_coding_AS	WBGene00013017	8.85033	10.3134	1.16649
WAGO-1	protein_coding_AS	WBGene00013018	36.5555	33.0372	0.904354
WAGO-1	protein_coding_AS	WBGene00013019	41.0543	8.61366	0.210018
WAGO-1	protein_coding_AS	WBGene00013020	6.77136	4.27698	0.645503
WAGO-1	protein_coding_AS	WBGene00013021	59.902	54.534	0.919582
WAGO-1	protein_coding_AS	WBGene00013023	0.234629	0.01	0.0768028
WAGO-1	protein_coding_AS	WBGene00013024	16.0494	35.8432	2.40888
WAGO-1	protein_coding_AS	WBGene00013025	18.9936	12.2483	0.656357
WAGO-1	protein_coding_AS	WBGene00013026	11.9619	11.2838	0.944279
WAGO-1	protein_coding_AS	WBGene00013027	15.9513	26.4395	1.6612
WAGO-1	protein_coding_AS	WBGene00013028	0.295868	1.71463	103.67
WAGO-1	protein_coding_AS	WBGene00013029	47.8464	96.4426	2.01785
WAGO-1	protein_coding_AS	WBGene00013030	0.01	0.01	1
WAGO-1	pseudogene_AS	WBGene00013032	5.09211	5.46245	1.07903
WAGO-1	protein_coding_AS	WBGene00013033	3.60813	1.38816	0.384885
WAGO-1	protein_coding_AS	WBGene00013034	27.0727	23.9044	0.884057
WAGO-1	protein_coding_AS	WBGene00013035	0.673668	2.16556	7.07801
WAGO-1	protein_coding_AS	WBGene00013036	536.095	767.651	1.43418
WAGO-1	protein_coding_AS	WBGene00013037	1.92899	4.74191	2.48587
WAGO-1	protein_coding_AS	WBGene00013038	72.1709	14.7508	0.204407
WAGO-1	protein_coding_AS	WBGene00013039	34.7945	33.113	0.976669
WAGO-1	protein_coding_AS	WBGene00013040	17.9685	11.3578	0.63701
WAGO-1	protein_coding_AS	WBGene00013041	14.9883	13.6305	0.914943
WAGO-1	protein_coding_AS	WBGene00013042	1.54987	1.30697	0.934052
WAGO-1	protein_coding_AS	WBGene00013043	0.295868	1.46738	70.5325
WAGO-1	protein_coding_AS	WBGene00013044	0.9972	3.53037	3.53523
WAGO-1	protein_coding_AS	WBGene00013045	0.01	0.14713	14.713
WAGO-1	protein_coding_AS	WBGene00013046	0.01	0.186962	18.6962
WAGO-1	protein_coding_AS	WBGene00013047	1.8548	1.94837	1.2226
WAGO-1	protein_coding_AS	WBGene00013048	0.350502	0.358159	30.5371
WAGO-1	protein_coding_AS	WBGene00013049	0.200579	0.138398	0.841034
WAGO-1	protein_coding_AS	WBGene00013050	0.01	0.174597	17.4597
WAGO-1	pseudogene_AS	WBGene00013051	0.105289	0.01	0.524928
WAGO-1	protein_coding_AS	WBGene00013052	2.19531	2.68504	1.26948
WAGO-1	protein_coding_AS	WBGene00013053	1.73919	0.886598	0.557929
WAGO-1	protein_coding_AS	WBGene00013054	0.912074	2.00846	2.20552
WAGO-1	protein_coding_AS	WBGene00013055	3.28796	2.62495	0.812232
WAGO-1	pseudogene_AS	WBGene00013056	0.912074	2.6225	2.90273
WAGO-1	protein_coding_AS	WBGene00013058	0.01	0.289854	28.9854
WAGO-1	protein_coding_AS	WBGene00013060	0.01	0.101363	10.1363
WAGO-1	protein_coding_AS	WBGene00013061	12.5476	28.9201	2.31877
WAGO-1	protein_coding_AS	WBGene00013062	109.5	211.86	1.97063
WAGO-1	protein_coding_AS	WBGene00013063	0.243142	0.402617	3.00093
WAGO-1	protein_coding_AS	WBGene00013064	0.243142	0.402617	3.00093
WAGO-1	protein_coding_AS	WBGene00013066	0.0951255	0.0955987	9.08761
WAGO-1	protein_coding_AS	WBGene00013068	0.616042	1.49732	4.90941
WAGO-1	protein_coding_AS	WBGene00013069	7.47181	11.3478	1.52027
WAGO-1	protein_coding_AS	WBGene00013070	0.01	0.152438	15.2438
WAGO-1	protein_coding_AS	WBGene00013072	0.105289	0.01	0.524928
WAGO-1	protein_coding_AS	WBGene00013073	0.551245	0.175898	0.324556
WAGO-1	protein_coding_AS	WBGene00013074	0.180251	0.321125	22.1911
WAGO-1	protein_coding_AS	WBGene00013075	42.4952	50.0978	1.19787
WAGO-1	protein_coding_AS	WBGene00013076	0.891746	1.13186	1.5536
WAGO-1	protein_coding_AS	WBGene00013077	0.01	0.240095	24.0095
WAGO-1	protein_coding_AS	WBGene00013078	0.959719	7.98286	8.50969
WAGO-1	protein_coding_AS	WBGene00013079	0.285704	1.24052	5.07487
WAGO-1	protein_coding_AS	WBGene00013080	0.277537	0.144163	9.15814
WAGO-1	protein_coding_AS	WBGene00013082	0.665681	1.7238	2.60097
WAGO-1	protein_coding_AS	WBGene00013083	0.012932	0.38207	31.5141
WAGO-1	protein_coding_AS	WBGene00013085	1.10971	0.48463	0.445862
WAGO-1	protein_coding_AS	WBGene00013086	0.180251	0.332654	13.9083
WAGO-1	protein_coding_AS	WBGene00013087	3.04656	9.92737	3.36603
WAGO-1	protein_coding_AS	WBGene00013088	0.105289	0.675049	22.2977
WAGO-1	protein_coding_AS	WBGene00013089	0.200579	0.906339	35.93
WAGO-1	protein_coding_AS	WBGene00013091	1.02769	0.375453	0.497444
WAGO-1	protein_coding_AS	WBGene00013093	19.7712	26.8869	1.35867
WAGO-1	protein_coding_AS	WBGene00013094	18.1544	11.7522	0.658863
WAGO-1	protein_coding_AS	WBGene00013095	41.6566	11.1702	0.270481
WAGO-1	protein_coding_AS	WBGene00013096	25.0191	5.98898	0.249437
WAGO-1	protein_coding_AS	WBGene00013098	1.10265	2.89151	2.73046
WAGO-1	protein_coding_AS	WBGene00013100	3.36673	6.91326	2.30516
WAGO-1	protein_coding_AS	WBGene00013101	0.403833	0.689196	1.70815
WAGO-1	protein_coding_AS	WBGene00013102	0.466119	0.723194	1.81269
WAGO-1	protein_coding_AS	WBGene00013103	1.69853	1.69489	0.947809
WAGO-1	protein_coding_AS	WBGene00013104	0.764058	0.600979	0.836773
WAGO-1	protein_coding_AS	WBGene00013105	1.12765	4.38235	4.10078
WAGO-1	protein_coding_AS	WBGene00013106	475.145	47.8638	0.100598
WAGO-1	protein_coding_AS	WBGene00013107	1.03866	1.85906	2.0347
WAGO-1	protein_coding_AS	WBGene00013109	27.7126	17.7221	0.639426
WAGO-1	protein_coding_AS	WBGene00013111	6.29403	15.4067	2.45202
WAGO-1	pseudogene_AS	WBGene00013112	0.105289	0.01	0.524928
WAGO-1	pseudogene_AS	WBGene00013113	1.02769	0.649543	0.860883
WAGO-1	pseudogene_AS	WBGene00013114	0.0951255	0.0585639	0.797163
WAGO-1	protein_coding_AS	WBGene00013116	8.59041	4.523	0.531473
WAGO-1	protein_coding_AS	WBGene00013117	0.37083	1.88736	5.06596
WAGO-1	protein_coding_AS	WBGene00013118	0.01	0.238321	23.8321
WAGO-1	protein_coding_AS	WBGene00013119	7.74496	1.18054	0.151965
WAGO-1	protein_coding_AS	WBGene00013120	0.01	0.01	1
WAGO-1	protein_coding_AS	WBGene00013121	5.71022	7.97928	1.41502
WAGO-1	protein_coding_AS	WBGene00013122	0.0525627	2.28441	24.4622
WAGO-1	protein_coding_AS	WBGene00013123	6.61554	1.92895	0.294411
WAGO-1	protein_coding_AS	WBGene00013124	3.47833	3.12608	0.944837
WAGO-1	protein_coding_AS	WBGene00013125	0.01	0.101363	10.1363
WAGO-1	protein_coding_AS	WBGene00013126	0.473017	0.698107	1.76383
WAGO-1	protein_coding_AS	WBGene00013127	4.11889	8.95207	2.1932
WAGO-1	protein_coding_AS	WBGene00013128	6.32452	7.71579	1.22616
WAGO-1	protein_coding_AS	WBGene00013129	12.1993	7.06776	0.573224
WAGO-1	protein_coding_AS	WBGene00013131	10.8939	10.0919	0.931056
WAGO-1	protein_coding_AS	WBGene00013132	38.2071	27.7499	0.726134
WAGO-1	pseudogene_AS	WBGene00013134	1.56894	3.98963	2.78547
WAGO-1	protein_coding_AS	WBGene00013135	3.49252	4.29831	1.24348
WAGO-1	protein_coding_AS	WBGene00013136	1.26274	3.53613	2.79671
WAGO-1	protein_coding_AS	WBGene00013137	12.5641	8.0187	0.64667
WAGO-1	protein_coding_AS	WBGene00013138	2.37572	0.400959	0.149549
WAGO-1	protein_coding_AS	WBGene00013139	33.1975	46.2784	1.40429
WAGO-1	protein_coding_AS	WBGene00013140	18.6474	3.22169	0.172497
WAGO-1	protein_coding_AS	WBGene00013141	4.19618	1.28404	0.303798
WAGO-1	protein_coding_AS	WBGene00013142	0.541081	0.478346	0.840232
WAGO-1	protein_coding_AS	WBGene00013143	102.927	58.5983	0.56958
WAGO-1	protein_coding_AS	WBGene00013144	33.1898	23.2886	0.701709
WAGO-1	protein_coding_AS	WBGene00013145	0.360666	1.13186	4.28791
WAGO-1	protein_coding_AS	WBGene00013146	2.33507	5.89673	2.56871
WAGO-1	protein_coding_AS	WBGene00013147	0.01	0.0585639	5.85639
WAGO-1	protein_coding_AS	WBGene00013148	0.27554	0.192727	0.743062
WAGO-1	protein_coding_AS	WBGene00013149	3.2473	9.80893	3.02088
WAGO-1	protein_coding_AS	WBGene00013150	27.0926	23.0121	0.850807
WAGO-1	protein_coding_AS	WBGene00013151	18.8564	18.0391	0.955856
WAGO-1	protein_coding_AS	WBGene00013152	1304.4	3588.68	2.76806
WAGO-1	pseudogene_AS	WBGene00013153	94.8485	195.663	2.06323
WAGO-1	pseudogene_AS	WBGene00013155	1.29323	2.31959	1.96867
WAGO-1	protein_coding_AS	WBGene00013156	240.17	72.9474	0.303703
WAGO-1	protein_coding_AS	WBGene00013157	123.141	245.346	1.99399
WAGO-1	protein_coding_AS	WBGene00013158	9.72573	13.312	1.38697
WAGO-1	protein_coding_AS	WBGene00013159	49.5657	55.3734	1.12064
WAGO-1	protein_coding_AS	WBGene00013160	17.6738	12.9202	0.731271
WAGO-1	protein_coding_AS	WBGene00013161	1.94374	1.74835	1.22115
WAGO-1	pseudogene_AS	WBGene00013162	4.61948	7.97013	1.80512
WAGO-1	protein_coding_AS	WBGene00013163	344.95	648.32	1.89491
WAGO-1	protein_coding_AS	WBGene00013164	13.1507	18.6719	1.41779
WAGO-1	protein_coding_AS	WBGene00013165	3.38551	3.87579	1.15149
WAGO-1	protein_coding_AS	WBGene00013166	0.571572	0.954903	2.76616
WAGO-1	protein_coding_AS	WBGene00013167	20.0598	7.5031	0.374471
WAGO-1	protein_coding_AS	WBGene00013168	34.8339	7.44991	0.213778
WAGO-1	protein_coding_AS	WBGene00013169	0.105289	0.149927	10.4511
WAGO-1	protein_coding_AS	WBGene00013170	2.01489	1.82992	0.916454
WAGO-1	protein_coding_AS	WBGene00013171	0.0221952	0.374227	25.356
WAGO-1	protein_coding_AS	WBGene00013173	0.27554	0.192727	0.743062
WAGO-1	protein_coding_AS	WBGene00013175	1.03785	0.449523	0.49274
WAGO-1	protein_coding_AS	WBGene00013176	3.14185	4.8547	1.56745
WAGO-1	protein_coding_AS	WBGene00013177	23.1228	11.33	0.490253
WAGO-1	protein_coding_AS	WBGene00013178	11.5362	3.5847	0.311818
WAGO-1	protein_coding_AS	WBGene00013179	0.01	0.321125	32.1125
WAGO-1	protein_coding_AS	WBGene00013180	107.452	208.991	1.95114
WAGO-1	protein_coding_AS	WBGene00013181	0.912074	6.24941	6.83309
WAGO-1	protein_coding_AS	WBGene00013182	0.180251	0.229761	17.7726
WAGO-1	protein_coding_AS	WBGene00013184	2.58345	6.71612	2.60117
WAGO-1	protein_coding_AS	WBGene00013186	0.541081	2.59944	5.23924
WAGO-1	protein_coding_AS	WBGene00013187	0.731659	1.84185	2.53359
WAGO-1	protein_coding_AS	WBGene00013188	31.0591	12.7058	0.408795
WAGO-1	protein_coding_AS	WBGene00013189	366.428	363.04	0.990711
WAGO-1	protein_coding_AS	WBGene00013190	0.285704	0.698107	2.96183
WAGO-1	protein_coding_AS	WBGene00013192	1.82431	1.36892	0.760394
WAGO-1	protein_coding_AS	WBGene00013193	39.7432	61.364	1.54685
WAGO-1	protein_coding_AS	WBGene00013194	1.24241	0.931844	1.06492
WAGO-1	protein_coding_AS	WBGene00013195	3.39723	6.76267	1.99227
WAGO-1	protein_coding_AS	WBGene00013196	37.6049	43.7063	1.16236
WAGO-1	protein_coding_AS	WBGene00013197	0.891746	5.26378	6.93337
WAGO-1	protein_coding_AS	WBGene00013198	33.9321	50.084	1.4756
WAGO-1	protein_coding_AS	WBGene00013200	18.27	5.46053	0.298312
WAGO-1	protein_coding_AS	WBGene00013201	30.5709	22.6705	0.750346
WAGO-1	protein_coding_AS	WBGene00013202	50.9118	44.103	0.866325
WAGO-1	protein_coding_AS	WBGene00013203	6.62926	14.9869	2.26465
WAGO-1	protein_coding_AS	WBGene00013204	46.276	30.6037	0.661898
WAGO-1	protein_coding_AS	WBGene00013207	0.27554	0.441311	1.36102
WAGO-1	protein_coding_AS	WBGene00013208	11.3456	14.0799	1.24178
WAGO-1	protein_coding_AS	WBGene00013209	21.7894	7.41532	0.339775
WAGO-1	protein_coding_AS	WBGene00013210	10.9607	7.94952	0.730957
WAGO-1	protein_coding_AS	WBGene00013211	0.265376	0.509616	26.6555
WAGO-1	protein_coding_AS	WBGene00013212	10.5368	9.10787	0.864355
WAGO-1	protein_coding_AS	WBGene00013213	7.32304	9.22616	1.26014
WAGO-1	protein_coding_AS	WBGene00013214	31.0795	10.7207	0.346167
WAGO-1	protein_coding_AS	WBGene00013215	1.3891	2.46277	1.80619
WAGO-1	protein_coding_AS	WBGene00013216	0.750929	0.844376	1.08149
WAGO-1	protein_coding_AS	WBGene00013217	17.528	5.05583	0.295738
WAGO-1	protein_coding_AS	WBGene00013218	11.8752	2.15704	0.181788
WAGO-1	protein_coding_AS	WBGene00013219	24.5299	10.5086	0.427524
WAGO-1	protein_coding_AS	WBGene00013220	5.40847	5.96615	1.21077
WAGO-1	protein_coding_AS	WBGene00013221	1383.18	3049.95	2.23124
WAGO-1	protein_coding_AS	WBGene00013222	14.062	28.819	2.04846
WAGO-1	protein_coding_AS	WBGene00013223	41.5179	17.435	0.42002
WAGO-1	protein_coding_AS	WBGene00013224	20.8327	19.016	0.915594
WAGO-1	protein_coding_AS	WBGene00013225	45.7746	56.6819	1.24723
WAGO-1	protein_coding_AS	WBGene00013226	224.14	364.654	1.63678
WAGO-1	protein_coding_AS	WBGene00013227	5.36781	5.84411	1.10612
WAGO-1	protein_coding_AS	WBGene00013228	35.9779	61.3766	1.70683
WAGO-1	protein_coding_AS	WBGene00013230	13.3872	39.7135	2.97161
WAGO-1	protein_coding_AS	WBGene00013231	5.94475	2.0174	0.356461
WAGO-1	protein_coding_AS	WBGene00013232	12.047	12.6365	1.04896
WAGO-1	protein_coding_AS	WBGene00013233	42.3717	101.901	2.43349
WAGO-1	protein_coding_AS	WBGene00013234	71.4492	113.352	1.6161
WAGO-1	protein_coding_AS	WBGene00013235	27.7215	40.2056	1.56829
WAGO-1	protein_coding_AS	WBGene00013236	164.734	391.611	2.38605
WAGO-1	protein_coding_AS	WBGene00013237	5.83654	13.5347	2.31792
WAGO-1	protein_coding_AS	WBGene00013238	41.2475	47.1023	1.14277
WAGO-1	protein_coding_AS	WBGene00013239	0.01	0.01	1
WAGO-1	protein_coding_AS	WBGene00013240	18.9469	22.3539	1.18005
WAGO-1	protein_coding_AS	WBGene00013241	8.0715	7.03921	0.926403
WAGO-1	protein_coding_AS	WBGene00013242	6.01832	11.1785	1.86488
WAGO-1	protein_coding_AS	WBGene00013243	15.3592	4.55529	0.296005
WAGO-1	protein_coding_AS	WBGene00013244	100.861	155.391	1.55254
WAGO-1	pseudogene_AS	WBGene00013246	178.802	250.078	1.39904
WAGO-1	protein_coding_AS	WBGene00013247	61.6466	121.154	1.96496
WAGO-1	pseudogene_AS	WBGene00013248	75.3116	104.653	1.38852
WAGO-1	protein_coding_AS	WBGene00013249	446.006	768.648	1.72423
WAGO-1	protein_coding_AS	WBGene00013250	29.1036	15.3738	0.527797
WAGO-1	pseudogene_AS	WBGene00013251	21.7407	29.4604	1.35245
WAGO-1	pseudogene_AS	WBGene00013252	14.9251	19.21	1.36278
WAGO-1	protein_coding_AS	WBGene00013253	10.5711	9.46752	0.893945
WAGO-1	protein_coding_AS	WBGene00013254	0.9972	2.64801	2.65912
WAGO-1	protein_coding_AS	WBGene00013255	13.7511	29.8986	2.18585
WAGO-1	protein_coding_AS	WBGene00013256	17.2282	11.2501	0.654446
WAGO-1	protein_coding_AS	WBGene00013257	0.571572	0.655308	2.45502
WAGO-1	protein_coding_AS	WBGene00013258	17.9152	22.0045	1.22738
WAGO-1	protein_coding_AS	WBGene00013259	7.71321	21.3059	2.82949
WAGO-1	protein_coding_AS	WBGene00013260	27.4636	32.4398	1.18754
WAGO-1	protein_coding_AS	WBGene00013261	7.21643	4.27462	0.595838
WAGO-1	protein_coding_AS	WBGene00013263	1.16745	2.36239	2.12101
WAGO-1	protein_coding_AS	WBGene00013264	0.01	0.503851	50.3851
WAGO-1	protein_coding_AS	WBGene00013265	14.7064	5.00208	0.342981
WAGO-1	protein_coding_AS	WBGene00013266	0.285704	1.40596	5.35254
WAGO-1	protein_coding_AS	WBGene00013267	32.7578	6.43093	0.196523
WAGO-1	protein_coding_AS	WBGene00013268	10.6405	10.4279	1.01354
WAGO-1	protein_coding_AS	WBGene00013269	6.95089	12.4485	1.78697
WAGO-1	protein_coding_AS	WBGene00013270	92.2007	22.2046	0.241102
WAGO-1	protein_coding_AS	WBGene00013272	0.27554	0.192727	0.743062
WAGO-1	protein_coding_AS	WBGene00013273	2.04322	6.71579	3.28218
WAGO-1	protein_coding_AS	WBGene00013275	0.01	0.101363	10.1363
WAGO-1	protein_coding_AS	WBGene00013276	0.0174022	0.673243	47.5035
WAGO-1	protein_coding_AS	WBGene00013278	0.90191	1.91134	2.18878
WAGO-1	protein_coding_AS	WBGene00013279	5.14674	7.32972	1.42016
WAGO-1	protein_coding_AS	WBGene00013280	2.5015	8.19566	4.26336
WAGO-1	protein_coding_AS	WBGene00013281	0.105289	0.01	0.524928
WAGO-1	pseudogene_AS	WBGene00013283	0.105289	0.138398	1.16507
WAGO-1	protein_coding_AS	WBGene00013284	0.295868	0.832269	44.8783
WAGO-1	protein_coding_AS	WBGene00013286	0.37083	0.826505	2.22966
WAGO-1	protein_coding_AS	WBGene00013287	0.90191	2.0883	2.40211
WAGO-1	protein_coding_AS	WBGene00013288	8.3129	31.4332	3.81434
WAGO-1	protein_coding_AS	WBGene00013289	14.7392	39.6156	2.69332
WAGO-1	protein_coding_AS	WBGene00013290	4.83673	0.795235	0.182115
WAGO-1	protein_coding_AS	WBGene00013292	0.391157	0.295619	24.8439
WAGO-1	protein_coding_AS	WBGene00013293	0.105289	0.01	0.524928
WAGO-1	protein_coding_AS	WBGene00013294	0.350502	1.47181	70.1107
WAGO-1	protein_coding_AS	WBGene00013295	0.01	0.424017	42.4017
WAGO-1	protein_coding_AS	WBGene00013296	2.10669	0.130792	0.0754187
WAGO-1	protein_coding_AS	WBGene00013297	0.180251	0.364266	26.5052
WAGO-1	protein_coding_AS	WBGene00013298	0.0951255	0.144163	9.35703
WAGO-1	protein_coding_AS	WBGene00013299	0.94008	1.41779	1.90699
WAGO-1	protein_coding_AS	WBGene00013300	0.237617	0.579026	4.32057
WAGO-1	protein_coding_AS	WBGene00013301	19.2877	31.9508	1.66466
WAGO-1	protein_coding_AS	WBGene00013302	10.4169	19.7387	1.94669
WAGO-1	protein_coding_AS	WBGene00013303	4.17987	4.96336	1.2086
WAGO-1	protein_coding_AS	WBGene00013304	4.39539	5.30498	1.21613
WAGO-1	pseudogene_AS	WBGene00013305	0.27554	0.0527993	0.252572
WAGO-1	protein_coding_AS	WBGene00013306	89.8941	227.048	2.58216
WAGO-1	protein_coding_AS	WBGene00013307	14.4451	6.32609	0.437717
WAGO-1	protein_coding_AS	WBGene00013308	3.4356	1.4546	0.416057
WAGO-1	protein_coding_AS	WBGene00013310	3.36605	2.5755	0.767964
WAGO-1	protein_coding_AS	WBGene00013311	33.3436	10.2163	0.308517
WAGO-1	protein_coding_AS	WBGene00013312	0.571572	2.25422	6.30543
WAGO-1	pseudogene_AS	WBGene00013313	0.530917	1.46605	4.50399
WAGO-1	protein_coding_AS	WBGene00013315	0.01	0.01	1
WAGO-1	protein_coding_AS	WBGene00013317	2.2823	3.62442	1.59223
WAGO-1	protein_coding_AS	WBGene00013318	5.2522	15.6026	2.9538
WAGO-1	protein_coding_AS	WBGene00013319	0.466119	1.22323	2.65913
WAGO-1	pseudogene_AS	WBGene00013320	0.27554	0.138398	0.679331
WAGO-1	protein_coding_AS	WBGene00013321	86.7895	265.864	3.06648
WAGO-1	protein_coding_AS	WBGene00013322	2.70606	5.19356	1.92069
WAGO-1	protein_coding_AS	WBGene00013323	80.7927	120.351	1.48924
WAGO-1	protein_coding_AS	WBGene00013324	20.36	6.64738	0.329608
WAGO-1	protein_coding_AS	WBGene00013325	8.07785	14.531	1.7987
WAGO-1	protein_coding_AS	WBGene00013326	6.97061	25.0862	3.59222
WAGO-1	protein_coding_AS	WBGene00013327	19.565	47.5492	2.43527
WAGO-1	protein_coding_AS	WBGene00013328	0.360666	1.22699	3.42142
WAGO-1	protein_coding_AS	WBGene00013329	0.0951255	0.01	0.527739
WAGO-1	protein_coding_AS	WBGene00013330	0.01	0.0527993	5.27993
WAGO-1	protein_coding_AS	WBGene00013331	1.13763	3.33292	2.95416
WAGO-1	protein_coding_AS	WBGene00013332	66.08	77.2446	1.16864
WAGO-1	protein_coding_AS	WBGene00013333	0.01	0.155692	15.5692
WAGO-1	protein_coding_AS	WBGene00013334	0.265376	0.01	0.509602
WAGO-1	protein_coding_AS	WBGene00013335	0.466119	3.70157	8.51653
WAGO-1	protein_coding_AS	WBGene00013336	1.97424	6.14863	3.12192
WAGO-1	protein_coding_AS	WBGene00013337	0.881583	1.88828	3.57565
WAGO-1	protein_coding_AS	WBGene00013338	0.708915	0.872834	1.28274
WAGO-1	protein_coding_AS	WBGene00013339	38.385	36.1554	0.942082
WAGO-1	protein_coding_AS	WBGene00013340	17.0821	5.75191	0.335152
WAGO-1	protein_coding_AS	WBGene00013343	64.7548	21.4224	0.332763
WAGO-1	protein_coding_AS	WBGene00013344	1.3053	0.705095	0.56212
WAGO-1	protein_coding_AS	WBGene00013345	57.5229	83.4957	1.4693
WAGO-1	protein_coding_AS	WBGene00013347	9.49521	14.2837	1.50521
WAGO-1	protein_coding_AS	WBGene00013348	77.9417	128.613	1.65477
WAGO-1	protein_coding_AS	WBGene00013349	12.5399	4.24974	0.350949
WAGO-1	protein_coding_AS	WBGene00013350	37.3314	46.0653	1.23597
WAGO-1	protein_coding_AS	WBGene00013351	0.01	0.0527993	5.27993
WAGO-1	protein_coding_AS	WBGene00013352	125.088	230.727	1.86767
WAGO-1	protein_coding_AS	WBGene00013353	7.88498	9.75428	1.26792
WAGO-1	protein_coding_AS	WBGene00013354	7.88727	2.91108	0.370213
WAGO-1	protein_coding_AS	WBGene00013355	61.495	87.1114	1.41611
WAGO-1	protein_coding_AS	WBGene00013356	0.0951255	0.149927	5.34652
WAGO-1	protein_coding_AS	WBGene00013357	1.7087	4.60612	2.76679
WAGO-1	protein_coding_AS	WBGene00013358	5.95353	7.16159	1.20171
WAGO-1	protein_coding_AS	WBGene00013359	35.8588	48.2086	1.34655
WAGO-1	protein_coding_AS	WBGene00013360	16.4388	12.1891	0.744278
WAGO-1	protein_coding_AS	WBGene00013361	23.6879	21.8229	0.925097
WAGO-1	protein_coding_AS	WBGene00013362	14.4072	13.5457	0.989177
WAGO-1	pseudogene_AS	WBGene00013363	0.360666	0.772176	2.94124
WAGO-1	protein_coding_AS	WBGene00013364	4.62749	7.48666	1.61309
WAGO-1	protein_coding_AS	WBGene00013365	2.48499	4.28346	2.00693
WAGO-1	protein_coding_AS	WBGene00013366	0.0417631	0.01	0.568003
WAGO-1	protein_coding_AS	WBGene00013367	0.01	0.0585639	5.85639
WAGO-1	protein_coding_AS	WBGene00013368	0.200579	0.686578	30.6359
WAGO-1	pseudogene_AS	WBGene00013369	0.190415	0.192727	1.01827
WAGO-1	protein_coding_AS	WBGene00013370	14.3759	30.5161	2.16604
WAGO-1	protein_coding_AS	WBGene00013371	0.01	0.01	1
WAGO-1	pseudogene_AS	WBGene00013372	0.01	0.145604	14.5604
WAGO-1	protein_coding_AS	WBGene00013373	21.8588	21.999	1.01337
WAGO-1	protein_coding_AS	WBGene00013374	3.47219	3.01922	0.910663
WAGO-1	protein_coding_AS	WBGene00013375	1.73283	3.6189	2.12588
WAGO-1	protein_coding_AS	WBGene00013376	81.123	81.7651	1.00791
WAGO-1	protein_coding_AS	WBGene00013378	8.93545	4.23822	0.475062
WAGO-1	protein_coding_AS	WBGene00013379	7.25709	11.0665	1.52501
WAGO-1	protein_coding_AS	WBGene00013380	65.412	26.9137	0.412634
WAGO-1	protein_coding_AS	WBGene00013381	8.57134	4.58652	0.537263
WAGO-1	protein_coding_AS	WBGene00013382	0.445791	0.638014	2.30398
WAGO-1	protein_coding_AS	WBGene00013383	9.46653	11.3588	1.20172
WAGO-1	protein_coding_AS	WBGene00013385	0.808737	1.5129	2.2575
WAGO-1	protein_coding_AS	WBGene00013387	32.5508	15.1335	0.466768
WAGO-1	protein_coding_AS	WBGene00013388	4.46955	3.17285	0.719592
WAGO-1	protein_coding_AS	WBGene00013389	0.445791	1.80844	6.42085
WAGO-1	protein_coding_AS	WBGene00013392	0.01	0.0955987	9.55987
WAGO-1	protein_coding_AS	WBGene00013394	0.455955	1.26603	2.92447
WAGO-1	protein_coding_AS	WBGene00013395	0.01	0.186962	18.6962
WAGO-1	protein_coding_AS	WBGene00013396	0.105289	0.101363	5.5947
WAGO-1	protein_coding_AS	WBGene00013397	0.816785	1.68005	2.07726
WAGO-1	protein_coding_AS	WBGene00013398	0.01	0.101363	10.1363
WAGO-1	protein_coding_AS	WBGene00013399	0.01	0.0313997	3.13997
WAGO-1	protein_coding_AS	WBGene00013400	0.105289	1.28332	66.8587
WAGO-1	protein_coding_AS	WBGene00013401	0.01	0.01	1
WAGO-1	protein_coding_AS	WBGene00013402	1.18778	6.80792	5.86556
WAGO-1	protein_coding_AS	WBGene00013403	153.1	489.155	3.2017
WAGO-1	protein_coding_AS	WBGene00013404	33.0844	48.4417	1.46426
WAGO-1	protein_coding_AS	WBGene00013405	9.1057	4.12956	0.452865
WAGO-1	protein_coding_AS	WBGene00013406	10.563	11.7349	1.13023
WAGO-1	protein_coding_AS	WBGene00013407	11.4253	4.25941	0.372879
WAGO-1	protein_coding_AS	WBGene00013408	19.3737	85.5213	4.50886
WAGO-1	protein_coding_AS	WBGene00013409	1.09249	3.46451	3.1783
WAGO-1	pseudogene_AS	WBGene00013410	19.6384	53.2648	2.7184
WAGO-1	protein_coding_AS	WBGene00013411	1.67568	7.37479	4.57475
WAGO-1	protein_coding_AS	WBGene00013412	0.01	0.28409	28.409
WAGO-1	protein_coding_AS	WBGene00013415	1.25258	3.29952	2.80926
WAGO-1	protein_coding_AS	WBGene00013416	3.05673	4.71262	1.54423
WAGO-1	protein_coding_AS	WBGene00013417	0.222178	1.09862	4.88246
WAGO-1	protein_coding_AS	WBGene00013418	2.74367	6.66467	2.61558
WAGO-1	protein_coding_AS	WBGene00013419	4.2993	1.34918	0.309572
WAGO-1	protein_coding_AS	WBGene00013421	0.285704	1.64877	6.69966
WAGO-1	protein_coding_AS	WBGene00013422	14.6986	16.0915	1.09344
WAGO-1	protein_coding_AS	WBGene00013424	2.94111	5.63678	2.05665
WAGO-1	protein_coding_AS	WBGene00013425	8.43993	13.3117	1.57824
WAGO-1	protein_coding_AS	WBGene00013426	0.476283	0.966432	3.33804
WAGO-1	protein_coding_AS	WBGene00013427	8.19749	16.2277	1.97777
WAGO-1	protein_coding_AS	WBGene00013429	12.4358	15.3395	1.30932
WAGO-1	protein_coding_AS	WBGene00013431	22.14	13.1285	0.593282
WAGO-1	protein_coding_AS	WBGene00013432	0.01	0.01	1
WAGO-1	protein_coding_AS	WBGene00013433	285.277	785.602	2.76925
WAGO-1	protein_coding_AS	WBGene00013434	28.8313	25.5434	0.891328
WAGO-1	protein_coding_AS	WBGene00013435	54.959	39.0932	0.711248
WAGO-1	protein_coding_AS	WBGene00013436	28.9526	20.998	0.728661
WAGO-1	protein_coding_AS	WBGene00013437	2.73655	4.96426	1.88015
WAGO-1	protein_coding_AS	WBGene00013438	0.435627	0.692342	35.14
WAGO-1	protein_coding_AS	WBGene00013439	0.180251	0.649543	31.4437
WAGO-1	protein_coding_AS	WBGene00013440	37.7751	106.236	2.81243
WAGO-1	protein_coding_AS	WBGene00013441	33.2702	12.3953	0.376135
WAGO-1	protein_coding_AS	WBGene00013442	9.10198	3.4595	0.380772
WAGO-1	protein_coding_AS	WBGene00013443	37.9628	19.1276	0.503491
WAGO-1	protein_coding_AS	WBGene00013445	50.4541	22.8194	0.452523
WAGO-1	protein_coding_AS	WBGene00013446	1.87895	1.45452	0.819365
WAGO-1	protein_coding_AS	WBGene00013447	11.8708	3.62228	0.308151
WAGO-1	protein_coding_AS	WBGene00013448	0.455955	0.686578	1.56668
WAGO-1	protein_coding_AS	WBGene00013449	1.89927	1.24326	0.653892
WAGO-1	protein_coding_AS	WBGene00013450	10.5592	43.5008	4.1125
WAGO-1	protein_coding_AS	WBGene00013451	0.190415	0.101363	0.53547
WAGO-1	protein_coding_AS	WBGene00013452	1.63373	2.72784	1.66833
WAGO-1	protein_coding_AS	WBGene00013453	4.5407	12.3498	2.79704
WAGO-1	protein_coding_AS	WBGene00013454	0.445791	1.18619	4.00594
WAGO-1	protein_coding_AS	WBGene00013455	0.806621	1.95413	2.70019
WAGO-1	protein_coding_AS	WBGene00013456	11.8594	22.9243	1.97034
WAGO-1	protein_coding_AS	WBGene00013457	13.4043	10.0945	0.784008
WAGO-1	protein_coding_AS	WBGene00013458	0.455955	1.26013	2.86367
WAGO-1	protein_coding_AS	WBGene00013459	0.01	0.144163	14.4163
WAGO-1	protein_coding_AS	WBGene00013460	38.1157	6.88429	0.180998
WAGO-1	protein_coding_AS	WBGene00013461	51.495	77.7086	1.51237
WAGO-1	protein_coding_AS	WBGene00013462	44.373	29.6543	0.669893
WAGO-1	protein_coding_AS	WBGene00013463	4.72111	5.28601	1.13874
WAGO-1	protein_coding_AS	WBGene00013464	92.8554	96.1738	1.03874
WAGO-1	protein_coding_AS	WBGene00013465	10.9457	7.00993	0.650714
WAGO-1	protein_coding_AS	WBGene00013466	0.01	0.0527993	5.27993
WAGO-1	pseudogene_AS	WBGene00013467	0.295868	2.95337	139.21
WAGO-1	protein_coding_AS	WBGene00013468	0.01	0.235526	23.5526
WAGO-1	protein_coding_AS	WBGene00013469	0.520753	2.32174	92.7526
WAGO-1	protein_coding_AS	WBGene00013470	0.190415	0.0585639	0.322091
WAGO-1	protein_coding_AS	WBGene00013471	0.01	0.0527993	5.27993
WAGO-1	protein_coding_AS	WBGene00013473	2.39836	2.02328	0.896864
WAGO-1	protein_coding_AS	WBGene00013474	2.82297	4.12486	1.46146
WAGO-1	protein_coding_AS	WBGene00013475	3.12741	0.963085	0.323133
WAGO-1	protein_coding_AS	WBGene00013476	1.02882	0.890704	0.875808
WAGO-1	protein_coding_AS	WBGene00013478	1.26274	0.649543	0.515486
WAGO-1	protein_coding_AS	WBGene00013480	0.285704	0.339703	1.25513
WAGO-1	protein_coding_AS	WBGene00013481	0.980842	4.16488	4.86864
WAGO-1	protein_coding_AS	WBGene00013482	4.56484	3.7386	0.832199
WAGO-1	protein_coding_AS	WBGene00013483	0.105289	0.01	0.524928
WAGO-1	protein_coding_AS	WBGene00013484	0.343513	0.689543	32.6114
WAGO-1	protein_coding_AS	WBGene00013485	5.37401	17.663	3.51284
WAGO-1	protein_coding_AS	WBGene00013486	0.01	0.0428418	4.28418
WAGO-1	protein_coding_AS	WBGene00013487	0.0951255	0.01	0.527739
WAGO-1	protein_coding_AS	WBGene00013489	0.0951255	0.01	0.527739
WAGO-1	protein_coding_AS	WBGene00013490	0.466119	1.54588	3.43407
WAGO-1	protein_coding_AS	WBGene00013491	0.01	0.0313997	3.13997
WAGO-1	protein_coding_AS	WBGene00013492	0.0205227	0.0532031	4.2915
WAGO-1	protein_coding_AS	WBGene00013493	0.105289	0.01	0.524928
WAGO-1	pseudogene_AS	WBGene00013494	0.01	0.0527993	5.27993
WAGO-1	pseudogene_AS	WBGene00013495	3.35276	6.59873	1.9822
WAGO-1	protein_coding_AS	WBGene00013496	0.01	0.332654	33.2654
WAGO-1	protein_coding_AS	WBGene00013497	2.64126	10.7851	4.2244
WAGO-1	protein_coding_AS	WBGene00013499	46.9212	64.0897	1.37166
WAGO-1	pseudogene_AS	WBGene00013500	28.8078	98.8106	3.43095
WAGO-1	pseudogene_AS	WBGene00013501	29.2969	100.492	3.43306
WAGO-1	protein_coding_AS	WBGene00013502	0.14277	1.20885	9.35148
WAGO-1	protein_coding_AS	WBGene00013503	0.380994	1.67183	6.79781
WAGO-1	protein_coding_AS	WBGene00013505	1.18778	2.25128	1.94983
WAGO-1	protein_coding_AS	WBGene00013506	35.7055	17.6159	0.493434
WAGO-1	protein_coding_AS	WBGene00013507	3305	9373.02	2.84667
WAGO-1	protein_coding_AS	WBGene00013508	332.531	593.927	1.78417
WAGO-1	protein_coding_AS	WBGene00013509	24.2889	67.6889	2.78113
WAGO-1	pseudogene_AS	WBGene00013510	18.2738	33.672	1.86864
WAGO-1	pseudogene_AS	WBGene00013511	53.0933	115.552	2.17239
WAGO-1	protein_coding_AS	WBGene00013513	2.30076	4.98886	2.36623
WAGO-1	protein_coding_AS	WBGene00013516	0.105289	0.0585639	5.38132
WAGO-1	protein_coding_AS	WBGene00013517	0.63637	1.806	2.81272
WAGO-1	protein_coding_AS	WBGene00013518	1.9196	2.49655	1.32592
WAGO-1	protein_coding_AS	WBGene00013519	0.01	0.0527993	5.27993
WAGO-1	protein_coding_AS	WBGene00013520	1.93613	5.24136	2.73322
WAGO-1	protein_coding_AS	WBGene00013521	1.89593	0.77369	0.416599
WAGO-1	protein_coding_AS	WBGene00013522	1.38852	2.58293	2.2205
WAGO-1	protein_coding_AS	WBGene00013523	1.3608	1.03078	0.829555
WAGO-1	protein_coding_AS	WBGene00013524	2.64126	1.11212	0.44174
WAGO-1	protein_coding_AS	WBGene00013525	1.02769	1.10636	1.46661
WAGO-1	protein_coding_AS	WBGene00013526	2.22961	3.66453	1.70757
WAGO-1	protein_coding_AS	WBGene00013527	0.105289	0.98515	65.4472
WAGO-1	protein_coding_AS	WBGene00013528	0.105289	0.449523	11.9448
WAGO-1	protein_coding_AS	WBGene00013529	23.9023	9.95988	0.424151
WAGO-1	protein_coding_AS	WBGene00013530	27.0155	8.70962	0.323051
WAGO-1	protein_coding_AS	WBGene00013531	263.562	526.435	1.99865
WAGO-1	protein_coding_AS	WBGene00013532	30.1888	40.3489	1.37384
WAGO-1	protein_coding_AS	WBGene00013534	4.62602	7.38156	1.61542
WAGO-1	pseudogene_AS	WBGene00013535	13.7995	36.5066	2.68335
WAGO-1	protein_coding_AS	WBGene00013536	17.4369	44.135	2.53071
WAGO-1	pseudogene_AS	WBGene00013537	310.684	580.431	1.86819
WAGO-1	protein_coding_AS	WBGene00013538	19.7807	11.8724	0.602416
WAGO-1	protein_coding_AS	WBGene00013539	2.2601	10.6509	4.71836
WAGO-1	protein_coding_AS	WBGene00013540	1.56286	10.2938	6.59246
WAGO-1	protein_coding_AS	WBGene00013541	0.701168	1.18043	3.84726
WAGO-1	protein_coding_AS	WBGene00013542	0.01	0.0527993	5.27993
WAGO-1	protein_coding_AS	WBGene00013543	0.360666	1.19196	4.14093
WAGO-1	protein_coding_AS	WBGene00013544	51.5881	37.8718	0.734797
WAGO-1	protein_coding_AS	WBGene00013545	36.1586	43.5353	1.20962
WAGO-1	protein_coding_AS	WBGene00013547	80.1028	276.57	3.47267
WAGO-1	protein_coding_AS	WBGene00013548	0.105289	0.0955987	0.951686
WAGO-1	protein_coding_AS	WBGene00013549	57.2481	32.7781	0.573365
WAGO-1	protein_coding_AS	WBGene00013550	8.53015	4.46706	0.545855
WAGO-1	protein_coding_AS	WBGene00013551	6.22534	8.41475	1.3505
WAGO-1	protein_coding_AS	WBGene00013552	20.3784	24.6884	1.21842
WAGO-1	protein_coding_AS	WBGene00013553	4.17733	4.75431	1.13995
WAGO-1	protein_coding_AS	WBGene00013554	212.184	422.471	1.99546
WAGO-1	protein_coding_AS	WBGene00013555	0.391157	0.294202	12.0286
WAGO-1	protein_coding_AS	WBGene00013556	2.87631	0.917868	0.321447
WAGO-1	protein_coding_AS	WBGene00013557	70.5461	18.0683	0.256194
WAGO-1	protein_coding_AS	WBGene00013558	56.6828	9.98344	0.17561
WAGO-1	protein_coding_AS	WBGene00013559	2.3249	0.914024	0.375213
WAGO-1	protein_coding_AS	WBGene00013560	2.65651	1.25205	0.527743
WAGO-1	protein_coding_AS	WBGene00013561	24.972	48.3437	1.94016
WAGO-1	protein_coding_AS	WBGene00013562	0.466119	0.552415	1.23064
WAGO-1	protein_coding_AS	WBGene00013563	31.8009	41.2418	1.30123
WAGO-1	protein_coding_AS	WBGene00013564	0.295868	0.252449	5.69827
WAGO-1	protein_coding_AS	WBGene00013566	0.01	0.01	1
WAGO-1	protein_coding_AS	WBGene00013567	27.4102	26.9061	0.990862
WAGO-1	protein_coding_AS	WBGene00013568	0.01	0.0585639	5.85639
WAGO-1	protein_coding_AS	WBGene00013569	18.7528	40.7109	2.16467
WAGO-1	protein_coding_AS	WBGene00013570	0.0525627	0.104246	3.45832
WAGO-1	protein_coding_AS	WBGene00013572	0.01	0.0585639	5.85639
WAGO-1	protein_coding_AS	WBGene00013573	2.14449	5.63417	2.75845
WAGO-1	protein_coding_AS	WBGene00013574	20.3578	45.2418	2.28172
WAGO-1	protein_coding_AS	WBGene00013575	126.41	282.877	2.24875
WAGO-1	protein_coding_AS	WBGene00013576	1.32457	0.856144	0.640247
WAGO-1	protein_coding_AS	WBGene00013577	11.3495	12.06	1.09732
WAGO-1	protein_coding_AS	WBGene00013578	27.4813	28.275	1.02882
WAGO-1	protein_coding_AS	WBGene00013579	0.180251	1.01793	43.1412
WAGO-1	protein_coding_AS	WBGene00013580	54.6396	23.6512	0.432583
WAGO-1	protein_coding_AS	WBGene00013581	296.906	688.678	2.32208
WAGO-1	protein_coding_AS	WBGene00013583	0.180251	0.0585639	0.652821
WAGO-1	protein_coding_AS	WBGene00013584	2.89159	6.32158	2.18771
WAGO-1	protein_coding_AS	WBGene00013585	0.105289	0.192727	10.6645
WAGO-1	protein_coding_AS	WBGene00013586	32.3382	46.3666	1.43411
WAGO-1	protein_coding_AS	WBGene00013587	0.966708	3.41018	5.65068
WAGO-1	pseudogene_AS	WBGene00013589	1.27312	3.24033	2.6597
WAGO-1	protein_coding_AS	WBGene00013590	3.39088	4.18864	2.78546
WAGO-1	protein_coding_AS	WBGene00013591	154.115	38.0089	0.247011
WAGO-1	protein_coding_AS	WBGene00013592	2.7163	7.9702	3.16685
WAGO-1	protein_coding_AS	WBGene00013593	18.7827	9.39957	0.515483
WAGO-1	protein_coding_AS	WBGene00013594	3.68584	7.95775	2.18669
WAGO-1	protein_coding_AS	WBGene00013595	5.67214	3.45179	0.607033
WAGO-1	protein_coding_AS	WBGene00013596	49.7701	43.8142	0.880541
WAGO-1	protein_coding_AS	WBGene00013597	0.147852	6.40926	48.4999
WAGO-1	protein_coding_AS	WBGene00013598	11.0903	17.183	1.55185
WAGO-1	protein_coding_AS	WBGene00013599	31.462	28.2457	0.899325
WAGO-1	protein_coding_AS	WBGene00013601	23.8595	23.2384	0.974402
WAGO-1	protein_coding_AS	WBGene00013602	12.42	19.1295	1.59945
WAGO-1	protein_coding_AS	WBGene00013603	68.4602	107.095	1.56549
WAGO-1	protein_coding_AS	WBGene00013604	36.342	68.8921	1.89547
WAGO-1	protein_coding_AS	WBGene00013605	7.55693	4.89505	0.647379
WAGO-1	protein_coding_AS	WBGene00013606	90.0967	94.8423	1.05459
WAGO-1	protein_coding_AS	WBGene00013607	0.01	0.0527993	5.27993
WAGO-1	protein_coding_AS	WBGene00013608	0.01	0.107128	10.7128
WAGO-1	protein_coding_AS	WBGene00013609	0.190415	0.01	0.052667
WAGO-1	protein_coding_AS	WBGene00013610	24.3431	10.6789	0.443795
WAGO-1	protein_coding_AS	WBGene00013611	21.6149	24.3907	1.13764
WAGO-1	pseudogene_AS	WBGene00013612	133.326	252.891	1.90431
WAGO-1	protein_coding_AS	WBGene00013613	169.219	318.01	1.88952
WAGO-1	pseudogene_AS	WBGene00013614	0.180251	1.77717	97.0283
WAGO-1	pseudogene_AS	WBGene00013615	4.49329	9.57371	2.12427
WAGO-1	protein_coding_AS	WBGene00013616	0.520752	2.85506	5.48257
WAGO-1	pseudogene_AS	WBGene00013617	32.9008	50.272	1.53015
WAGO-1	pseudogene_AS	WBGene00013618	32.9008	50.272	1.53015
WAGO-1	protein_coding_AS	WBGene00013619	8.57037	14.7553	1.72059
WAGO-1	protein_coding_AS	WBGene00013620	129.347	238.612	1.84245
WAGO-1	protein_coding_AS	WBGene00013621	0.01	0.200753	20.0753
WAGO-1	protein_coding_AS	WBGene00013622	44.3743	93.5547	2.16027
WAGO-1	protein_coding_AS	WBGene00013623	10.7231	19.8037	1.87744
WAGO-1	pseudogene_AS	WBGene00013624	0.01	0.278325	27.8325
WAGO-1	protein_coding_AS	WBGene00013626	0.01	0.0527993	5.27993
WAGO-1	pseudogene_AS	WBGene00013627	0.0951255	0.326889	18.4557
WAGO-1	protein_coding_AS	WBGene00013629	0.0951255	0.28409	14.1758
WAGO-1	protein_coding_AS	WBGene00013631	0.01	0.0527993	5.27993
WAGO-1	protein_coding_AS	WBGene00013632	27.5752	71.0858	2.57843
WAGO-1	protein_coding_AS	WBGene00013633	0.626206	1.33765	2.39624
WAGO-1	protein_coding_AS	WBGene00013634	1.79382	0.461052	0.267648
WAGO-1	protein_coding_AS	WBGene00013635	0.105289	0.0527993	0.738307
WAGO-1	protein_coding_AS	WBGene00013636	0.0525627	0.0364074	2.10684
WAGO-1	protein_coding_AS	WBGene00013637	0.195497	0.44466	3.0107
WAGO-1	pseudogene_AS	WBGene00013638	959.034	395.509	0.412411
WAGO-1	protein_coding_AS	WBGene00013639	90.7227	228.75	2.52528
WAGO-1	ncRNA_AS	WBGene00013640	1.2729	3.26781	2.59433
WAGO-1	protein_coding_AS	WBGene00013642	0.861344	1.10451	1.3216
WAGO-1	protein_coding_AS	WBGene00013643	4.67029	6.27616	1.36037
WAGO-1	pseudogene_AS	WBGene00013644	154.017	27.1152	0.176464
WAGO-1	protein_coding_AS	WBGene00013645	0.105289	0.149927	10.4511
WAGO-1	protein_coding_AS	WBGene00013646	0.551245	0.766412	1.36734
WAGO-1	protein_coding_AS	WBGene00013647	0.01	0.0527993	5.27993
WAGO-1	pseudogene_AS	WBGene00013648	0.626206	0.686578	1.34167
WAGO-1	protein_coding_AS	WBGene00013649	0.01	0.826505	82.6505
WAGO-1	protein_coding_AS	WBGene00013650	0.398055	0.509616	1.29455
WAGO-1	protein_coding_AS	WBGene00013651	1.41883	3.61645	2.5381
WAGO-1	pseudogene_AS	WBGene00013652	0.0951255	0.28409	14.1758
WAGO-1	protein_coding_AS	WBGene00013653	7.85678	19.8259	2.60216
WAGO-1	protein_coding_AS	WBGene00013654	1.47365	1.25782	1.00649
WAGO-1	protein_coding_AS	WBGene00013655	1.36819	3.8069	2.78836
WAGO-1	protein_coding_AS	WBGene00013656	0.63637	1.18619	1.89249
WAGO-1	protein_coding_AS	WBGene00013657	1.16745	0.466816	0.408062
WAGO-1	protein_coding_AS	WBGene00013658	5.99418	20.2416	3.43043
WAGO-1	protein_coding_AS	WBGene00013659	2.89664	5.6457	1.95328
WAGO-1	pseudogene_AS	WBGene00013661	0.541081	1.0578	2.10611
WAGO-1	protein_coding_AS	WBGene00013662	1.10265	0.144163	0.1296
WAGO-1	protein_coding_AS	WBGene00013665	0.01	0.143918	14.3918
WAGO-1	protein_coding_AS	WBGene00013666	227.777	379.286	1.66681
WAGO-1	protein_coding_AS	WBGene00013667	12.9897	8.02146	0.619445
WAGO-1	protein_coding_AS	WBGene00013668	15.7277	5.49424	0.349099
WAGO-1	protein_coding_AS	WBGene00013669	6.8919	5.67265	0.839925
WAGO-1	protein_coding_AS	WBGene00013670	36.415	23.0035	0.629942
WAGO-1	protein_coding_AS	WBGene00013671	4.07442	10.943	2.70684
WAGO-1	protein_coding_AS	WBGene00013672	32.9529	71.3375	2.16549
WAGO-1	protein_coding_AS	WBGene00013673	353.773	599.512	1.7134
WAGO-1	protein_coding_AS	WBGene00013674	36.8794	8.67466	0.235186
WAGO-1	protein_coding_AS	WBGene00013676	39.4802	42.4115	1.07435
WAGO-1	protein_coding_AS	WBGene00013677	48.2459	10.6487	0.222484
WAGO-1	protein_coding_AS	WBGene00013678	13.5919	6.84095	0.511567
WAGO-1	protein_coding_AS	WBGene00013679	105.261	139.919	1.33363
WAGO-1	protein_coding_AS	WBGene00013680	20.6422	13.02	0.631795
WAGO-1	protein_coding_AS	WBGene00013682	66.68	52.9256	0.799785
WAGO-1	protein_coding_AS	WBGene00013683	5.34387	15.4881	2.90119
WAGO-1	protein_coding_AS	WBGene00013684	3.2473	2.84348	0.875606
WAGO-1	protein_coding_AS	WBGene00013685	1659.37	3482.23	2.1098
WAGO-1	protein_coding_AS	WBGene00013687	17.3095	5.78143	0.334148
WAGO-1	protein_coding_AS	WBGene00013688	50.8121	20.522	0.402738
WAGO-1	protein_coding_AS	WBGene00013689	49.1286	11.3307	0.229979
WAGO-1	protein_coding_AS	WBGene00013690	0.01	0.01	1
WAGO-1	protein_coding_AS	WBGene00013691	5.9675	5.99386	1.05846
WAGO-1	protein_coding_AS	WBGene00013692	1.31339	5.34413	4.21122
WAGO-1	protein_coding_AS	WBGene00013693	1.98768	5.64038	3.02665
WAGO-1	protein_coding_AS	WBGene00013694	13.6161	15.6817	1.15601
WAGO-1	protein_coding_AS	WBGene00013695	41.3085	78.1565	1.89085
WAGO-1	protein_coding_AS	WBGene00013696	0.837113	0.0527993	0.051041
WAGO-1	protein_coding_AS	WBGene00013697	36.4576	50.8885	1.39589
WAGO-1	protein_coding_AS	WBGene00013698	90.4995	253.674	2.81383
WAGO-1	protein_coding_AS	WBGene00013699	0.01	0.461052	46.1052
WAGO-1	protein_coding_AS	WBGene00013700	2.79118	0.826505	0.297173
WAGO-1	protein_coding_AS	WBGene00013701	2.74671	1.95413	0.740682
WAGO-1	protein_coding_AS	WBGene00013702	0.01	0.25199	25.199
WAGO-1	protein_coding_AS	WBGene00013703	45.1417	16.5055	0.365723
WAGO-1	protein_coding_AS	WBGene00013704	0.01	0.144163	14.4163
WAGO-1	protein_coding_AS	WBGene00013705	0.616042	1.592	3.6261
WAGO-1	pseudogene_AS	WBGene00013706	0.180251	1.19196	62.096
WAGO-1	pseudogene_AS	WBGene00013707	0.01	0.198491	19.8491
WAGO-1	protein_coding_AS	WBGene00013708	0.922238	0.692342	0.800371
WAGO-1	protein_coding_AS	WBGene00013709	15.9348	13.6684	0.864074
WAGO-1	protein_coding_AS	WBGene00013710	0.37083	0.521145	1.4346
WAGO-1	protein_coding_AS	WBGene00013711	7.65633	20.8948	2.73331
WAGO-1	protein_coding_AS	WBGene00013712	6.42997	3.61841	0.560506
WAGO-1	protein_coding_AS	WBGene00013713	0.01	0.01	1
WAGO-1	protein_coding_AS	WBGene00013716	2.28043	3.07023	1.34638
WAGO-1	protein_coding_AS	WBGene00013717	1.3377	2.24552	1.79993
WAGO-1	protein_coding_AS	WBGene00013718	25.3812	27.0139	1.07273
WAGO-1	protein_coding_AS	WBGene00013719	14.1167	2.35994	0.16675
WAGO-1	protein_coding_AS	WBGene00013720	3.39723	2.41671	0.732576
WAGO-1	protein_coding_AS	WBGene00013721	0.638657	1.28507	2.06278
WAGO-1	pseudogene_AS	WBGene00013722	0.01	0.16381	16.381
WAGO-1	protein_coding_AS	WBGene00013723	1.90442	0.655308	0.354669
WAGO-1	protein_coding_AS	WBGene00013724	16.0669	7.28116	0.451592
WAGO-1	protein_coding_AS	WBGene00013725	20.5265	8.42119	0.410703
WAGO-1	protein_coding_AS	WBGene00013726	1.08232	1.81421	1.72269
WAGO-1	protein_coding_AS	WBGene00013727	74.2367	43.3252	0.583805
WAGO-1	protein_coding_AS	WBGene00013728	191.557	39.5388	0.206645
WAGO-1	protein_coding_AS	WBGene00013729	177.38	31.0566	0.175268
WAGO-1	protein_coding_AS	WBGene00013730	40.0157	45.0487	1.15251
WAGO-1	protein_coding_AS	WBGene00013732	23.4569	34.5943	1.47441
WAGO-1	protein_coding_AS	WBGene00013734	14.6446	6.40274	0.44504
WAGO-1	protein_coding_AS	WBGene00013735	18.112	14.9276	0.829698
WAGO-1	protein_coding_AS	WBGene00013736	65.0534	68.2369	1.05161
WAGO-1	protein_coding_AS	WBGene00013737	11.1671	11.0071	0.995451
WAGO-1	protein_coding_AS	WBGene00013738	16.2296	15.7685	0.983143
WAGO-1	protein_coding_AS	WBGene00013739	27.3676	39.605	1.45165
WAGO-1	protein_coding_AS	WBGene00013740	12.5539	10.562	0.844419
WAGO-1	protein_coding_AS	WBGene00013741	1.69853	1.09088	0.675595
WAGO-1	protein_coding_AS	WBGene00013742	41.1287	45.4509	1.10495
WAGO-1	protein_coding_AS	WBGene00013746	5.39628	6.44951	1.32642
WAGO-1	protein_coding_AS	WBGene00013747	1.17371	1.30429	1.11635
WAGO-1	protein_coding_AS	WBGene00013748	0.200579	0.101363	5.47859
WAGO-1	protein_coding_AS	WBGene00013749	0.200579	0.295619	24.9042
WAGO-1	protein_coding_AS	WBGene00013750	1.00736	3.36407	3.27507
WAGO-1	protein_coding_AS	WBGene00013751	4.40475	18.5814	4.23367
WAGO-1	protein_coding_AS	WBGene00013752	0.0951255	0.149927	5.34652
WAGO-1	protein_coding_AS	WBGene00013753	0.01	0.0585639	5.85639
WAGO-1	protein_coding_AS	WBGene00013754	1.61496	4.05327	2.64781
WAGO-1	protein_coding_AS	WBGene00013755	67.9804	123.017	1.80862
WAGO-1	protein_coding_AS	WBGene00013756	7.35993	8.02691	1.12285
WAGO-1	protein_coding_AS	WBGene00013757	0.658826	2.19985	4.2016
WAGO-1	protein_coding_AS	WBGene00013758	28.9857	19.8942	0.688391
WAGO-1	protein_coding_AS	WBGene00013759	0.90191	2.47681	2.77876
WAGO-1	protein_coding_AS	WBGene00013760	0.295868	1.72861	79.8295
WAGO-1	protein_coding_AS	WBGene00013761	0.721495	2.60521	3.74401
WAGO-1	protein_coding_AS	WBGene00013762	0.616042	0.186962	0.716993
WAGO-1	pseudogene_AS	WBGene00013763	0.701168	0.278325	0.963427
WAGO-1	protein_coding_AS	WBGene00013764	1.09249	2.62495	2.3907
WAGO-1	protein_coding_AS	WBGene00013765	27.3352	42.8172	1.57699
WAGO-1	protein_coding_AS	WBGene00013766	28.4577	24.892	0.874308
WAGO-1	protein_coding_AS	WBGene00013768	8.87447	2.82252	0.314852
WAGO-1	pseudogene_AS	WBGene00013770	0.01	0.0527993	5.27993
WAGO-1	protein_coding_AS	WBGene00013771	10.8184	5.35458	0.506306
WAGO-1	pseudogene_AS	WBGene00013772	0.01	0.101363	10.1363
WAGO-1	protein_coding_AS	WBGene00013773	1539.77	3948.95	2.57028
WAGO-1	protein_coding_AS	WBGene00013774	0.01	0.0955987	9.55987
WAGO-1	protein_coding_AS	WBGene00013775	21.1662	33.5417	1.58651
WAGO-1	protein_coding_AS	WBGene00013776	0.01	0.01	1
WAGO-1	protein_coding_AS	WBGene00013777	0.57348	0.479532	1.31108
WAGO-1	protein_coding_AS	WBGene00013778	0.285704	0.101363	0.419363
WAGO-1	protein_coding_AS	WBGene00013779	17.3121	43.2516	2.49862
WAGO-1	protein_coding_AS	WBGene00013781	0.37083	2.20272	5.97839
WAGO-1	protein_coding_AS	WBGene00013782	1.57913	4.63162	3.32398
WAGO-1	pseudogene_AS	WBGene00013783	0.01	0.729377	72.9377
WAGO-1	protein_coding_AS	WBGene00013784	0.214524	0.300355	21.1918
WAGO-1	protein_coding_AS	WBGene00013785	0.976872	1.10059	1.35803
WAGO-1	protein_coding_AS	WBGene00013786	0.530917	2.7336	8.59471
WAGO-1	pseudogene_AS	WBGene00013788	1.82431	6.28193	3.45547
WAGO-1	protein_coding_AS	WBGene00013789	36.4106	40.1201	1.10434
WAGO-1	protein_coding_AS	WBGene00013790	3.97531	10.4072	3.10146
WAGO-1	protein_coding_AS	WBGene00013791	0.477226	1.49083	4.53785
WAGO-1	protein_coding_AS	WBGene00013792	16.7581	7.93828	0.472628
WAGO-1	protein_coding_AS	WBGene00013794	0.105289	0.320361	18.6837
WAGO-1	protein_coding_AS	WBGene00013795	590.884	2086.97	3.53842
WAGO-1	protein_coding_AS	WBGene00013796	1.89927	7.4918	3.94306
WAGO-1	protein_coding_AS	WBGene00013797	0.01	0.233552	23.3552
WAGO-1	protein_coding_AS	WBGene00013798	0.105289	0.138398	1.16507
WAGO-1	protein_coding_AS	WBGene00013799	91.3114	314.63	3.44576
WAGO-1	protein_coding_AS	WBGene00013800	5.92685	1.13366	0.22853
WAGO-1	protein_coding_AS	WBGene00013801	0.676936	0.890658	1.42693
WAGO-1	protein_coding_AS	WBGene00013802	24.333	36.7618	1.52944
WAGO-1	protein_coding_AS	WBGene00013803	63.1527	54.9586	0.87008
WAGO-1	protein_coding_AS	WBGene00013804	24.0658	33.2148	1.38133
WAGO-1	protein_coding_AS	WBGene00013805	18.1243	33.7464	1.86333
WAGO-1	protein_coding_AS	WBGene00013806	0.27554	0.435546	1.43584
WAGO-1	protein_coding_AS	WBGene00013807	18.2764	34.1987	1.87275
WAGO-1	protein_coding_AS	WBGene00013808	37.2072	15.5466	0.419808
WAGO-1	protein_coding_AS	WBGene00013809	2.44751	1.16642	0.478719
WAGO-1	protein_coding_AS	WBGene00013810	0.843257	1.54361	1.83442
WAGO-1	protein_coding_AS	WBGene00013811	2.36946	2.90074	1.38127
WAGO-1	protein_coding_AS	WBGene00013812	2.77675	6.34358	2.2975
WAGO-1	protein_coding_AS	WBGene00013814	0.0951255	0.0585639	0.797163
WAGO-1	protein_coding_AS	WBGene00013815	0.561408	0.875069	1.82191
WAGO-1	protein_coding_AS	WBGene00013816	2.98748	0.680987	0.240525
WAGO-1	protein_coding_AS	WBGene00013820	0.01	0.0527993	5.27993
WAGO-1	pseudogene_AS	WBGene00013821	0.01	0.101363	10.1363
WAGO-1	protein_coding_AS	WBGene00013822	0.63637	2.0883	3.33759
WAGO-1	protein_coding_AS	WBGene00013823	3.2189	6.49799	2.04114
WAGO-1	protein_coding_AS	WBGene00013824	0.561408	1.13763	2.23755
WAGO-1	protein_coding_AS	WBGene00013825	2.52262	4.99701	1.94889
WAGO-1	pseudogene_AS	WBGene00013826	5.94718	16.2742	2.98941
WAGO-1	pseudogene_AS	WBGene00013827	5.2522	14.3128	2.72692
WAGO-1	protein_coding_AS	WBGene00013828	0.0951255	0.107128	1.06659
WAGO-1	protein_coding_AS	WBGene00013829	0.01	0.0828459	8.28459
WAGO-1	protein_coding_AS	WBGene00013830	35.1769	80.9676	2.29506
WAGO-1	protein_coding_AS	WBGene00013831	1.15729	3.54521	3.04893
WAGO-1	protein_coding_AS	WBGene00013832	212.104	481.78	2.27427
WAGO-1	protein_coding_AS	WBGene00013833	0.01	0.198491	19.8491
WAGO-1	protein_coding_AS	WBGene00013834	0.399144	1.72613	4.94177
WAGO-1	protein_coding_AS	WBGene00013835	0.37083	2.11136	5.73042
WAGO-1	protein_coding_AS	WBGene00013836	0.350374	0.230533	0.613745
WAGO-1	protein_coding_AS	WBGene00013837	1.24571	0.313336	0.259437
WAGO-1	protein_coding_AS	WBGene00013838	0.0951255	0.0827589	7.80363
WAGO-1	protein_coding_AS	WBGene00013839	0.14277	0.492322	4.27251
WAGO-1	protein_coding_AS	WBGene00013840	4.19702	11.1588	2.66039
WAGO-1	pseudogene_AS	WBGene00013841	0.455955	0.299725	0.701276
WAGO-1	pseudogene_AS	WBGene00013842	0.646534	0.451181	0.769578
WAGO-1	pseudogene_AS	WBGene00013843	2.24994	1.46605	0.654234
WAGO-1	protein_coding_AS	WBGene00013844	0.943179	1.01008	1.73908
WAGO-1	protein_coding_AS	WBGene00013845	5.91256	21.4157	3.82401
WAGO-1	protein_coding_AS	WBGene00013846	0.01	0.0527993	5.27993
WAGO-1	protein_coding_AS	WBGene00013847	11.7852	12.1143	1.06658
WAGO-1	protein_coding_AS	WBGene00013848	0.0951255	0.278325	18.1863
WAGO-1	protein_coding_AS	WBGene00013849	0.0951255	0.466816	23.2745
WAGO-1	protein_coding_AS	WBGene00013850	0.561408	0.796458	1.53094
WAGO-1	protein_coding_AS	WBGene00013852	0.27554	0.880833	3.34516
WAGO-1	protein_coding_AS	WBGene00013853	0.01	0.01	1
WAGO-1	protein_coding_AS	WBGene00013854	2.50532	0.412488	0.176174
WAGO-1	protein_coding_AS	WBGene00013855	9.5758	23.7487	2.51683
WAGO-1	protein_coding_AS	WBGene00013857	56.7428	85.423	1.50544
WAGO-1	protein_coding_AS	WBGene00013858	4.03376	1.91134	0.482432
WAGO-1	protein_coding_AS	WBGene00013859	215.231	544.019	2.55532
WAGO-1	protein_coding_AS	WBGene00013860	0.391157	0.746671	44.6019
WAGO-1	protein_coding_AS	WBGene00013862	38.8881	30.7442	0.790883
WAGO-1	protein_coding_AS	WBGene00013863	1.35803	3.11303	2.29694
WAGO-1	protein_coding_AS	WBGene00013865	0.01	0.381218	38.1218
WAGO-1	protein_coding_AS	WBGene00013866	0.180251	1.38621	62.6502
WAGO-1	protein_coding_AS	WBGene00013868	0.551245	1.41993	2.51029
WAGO-1	protein_coding_AS	WBGene00013869	1.00736	3.01922	3.0761
WAGO-1	protein_coding_AS	WBGene00013870	2.22961	4.33779	2.11859
WAGO-1	protein_coding_AS	WBGene00013871	0.01	0.235526	23.5526
WAGO-1	protein_coding_AS	WBGene00013872	1.47365	0.834143	0.592759
WAGO-1	protein_coding_AS	WBGene00013873	2.79118	5.7741	2.0754
WAGO-1	protein_coding_AS	WBGene00013874	1.01753	0.138398	0.106487
WAGO-1	protein_coding_AS	WBGene00013875	1.46348	2.55664	1.80199
WAGO-1	protein_coding_AS	WBGene00013876	1.65406	4.04972	2.6186
WAGO-1	protein_coding_AS	WBGene00013877	47.7793	29.9555	0.630605
WAGO-1	protein_coding_AS	WBGene00013878	22.6991	26.6526	1.19244
WAGO-1	protein_coding_AS	WBGene00013879	1.4123	1.26542	1.15633
WAGO-1	protein_coding_AS	WBGene00013880	0.01	0.01	1
WAGO-1	protein_coding_AS	WBGene00013881	25.8983	18.1106	0.699356
WAGO-1	protein_coding_AS	WBGene00013882	0.01	0.01	1
WAGO-1	protein_coding_AS	WBGene00013883	0.180251	0.381218	14.0468
WAGO-1	protein_coding_AS	WBGene00013884	0.01	0.223997	22.3997
WAGO-1	protein_coding_AS	WBGene00013886	5.90751	5.69328	0.968607
WAGO-1	protein_coding_AS	WBGene00013887	0.358061	0.416884	1.19482
WAGO-1	protein_coding_AS	WBGene00013888	0.289135	0.17057	0.587097
WAGO-1	protein_coding_AS	WBGene00013889	0.232978	0.30549	1.3396
WAGO-1	protein_coding_AS	WBGene00013890	2.02188	0.535121	0.283779
WAGO-1	protein_coding_AS	WBGene00013891	0.285704	2.51961	10.3787
WAGO-1	protein_coding_AS	WBGene00013892	9.29628	6.94784	0.750748
WAGO-1	protein_coding_AS	WBGene00013893	25.0534	34.6646	1.40102
WAGO-1	protein_coding_AS	WBGene00013894	48.9914	50.8322	1.03711
WAGO-1	protein_coding_AS	WBGene00013895	0.380994	1.14339	4.03
WAGO-1	protein_coding_AS	WBGene00013896	0.01	0.229761	22.9761
WAGO-1	protein_coding_AS	WBGene00013898	0.380994	0.363924	1.01661
WAGO-1	protein_coding_AS	WBGene00013899	1.11282	3.83568	4.12206
WAGO-1	protein_coding_AS	WBGene00013900	0.105289	0.0527993	0.738307
WAGO-1	protein_coding_AS	WBGene00013901	1.43299	1.0578	0.764454
WAGO-1	protein_coding_AS	WBGene00013902	0.939744	2.88506	3.14409
WAGO-1	protein_coding_AS	WBGene00013903	0.0951255	0.101363	5.0771
WAGO-1	protein_coding_AS	WBGene00013904	0.561408	0.638014	1.21227
WAGO-1	protein_coding_AS	WBGene00013905	0.190415	0.101363	0.53547
WAGO-1	protein_coding_AS	WBGene00013906	1.72902	0.235526	0.135851
WAGO-1	protein_coding_AS	WBGene00013911	0.01	0.842375	84.2375
WAGO-1	protein_coding_AS	WBGene00013912	0.01	0.01	1
WAGO-1	protein_coding_AS	WBGene00013913	0.403607	0.663422	1.65276
WAGO-1	protein_coding_AS	WBGene00013914	15.3605	52.5132	3.44227
WAGO-1	protein_coding_AS	WBGene00013915	0.01	0.0550902	5.50902
WAGO-1	protein_coding_AS	WBGene00013916	0.01	0.0585639	5.85639
WAGO-1	protein_coding_AS	WBGene00013917	65.0928	114.02	1.75034
WAGO-1	protein_coding_AS	WBGene00013919	2.44052	6.15108	2.52116
WAGO-1	protein_coding_AS	WBGene00013920	0.190415	0.235526	1.23165
WAGO-1	protein_coding_AS	WBGene00013921	0.0951255	0.55818	27.8239
WAGO-1	protein_coding_AS	WBGene00013923	3.13804	8.20719	3.24044
WAGO-1	protein_coding_AS	WBGene00013924	55.048	15.4981	0.281956
WAGO-1	protein_coding_AS	WBGene00013925	38.1436	52.3923	1.38668
WAGO-1	protein_coding_AS	WBGene00013926	19.6142	34.7321	1.77072
WAGO-1	protein_coding_AS	WBGene00013927	0.190415	1.08394	5.62531
WAGO-1	protein_coding_AS	WBGene00013928	0.238559	0.813376	3.38669
WAGO-1	protein_coding_AS	WBGene00013929	0.01	0.161088	16.1088
WAGO-1	protein_coding_AS	WBGene00013931	0.01	0.237701	23.7701
WAGO-1	protein_coding_AS	WBGene00013933	0.360666	0.729377	2.72786
WAGO-1	protein_coding_AS	WBGene00013934	4.31963	6.38025	1.4783
WAGO-1	protein_coding_AS	WBGene00013935	0.741823	0.0313997	0.0370185
WAGO-1	protein_coding_AS	WBGene00013939	0.01	0.0585639	5.85639
WAGO-1	pseudogene_AS	WBGene00013942	0.0951255	0.461052	27.285
WAGO-1	protein_coding_AS	WBGene00013943	0.01	0.0955987	9.55987
WAGO-1	protein_coding_AS	WBGene00013946	0.01	0.01	1
WAGO-1	protein_coding_AS	WBGene00013947	7.81231	33.6029	4.30082
WAGO-1	protein_coding_AS	WBGene00013949	0.105289	0.0527993	0.738307
WAGO-1	protein_coding_AS	WBGene00013950	0.105289	0.393971	18.5892
WAGO-1	protein_coding_AS	WBGene00013951	0.460401	0.28409	1.01614
WAGO-1	protein_coding_AS	WBGene00013955	1.54861	3.40442	2.20598
WAGO-1	protein_coding_AS	WBGene00013956	1.17762	0.192727	0.163526
WAGO-1	protein_coding_AS	WBGene00013957	2.16481	5.44323	2.51253
WAGO-1	protein_coding_AS	WBGene00013958	22.3586	9.5282	0.433619
WAGO-1	protein_coding_AS	WBGene00013959	0.01	0.247055	24.7055
WAGO-1	protein_coding_AS	WBGene00013960	0.105289	0.0955987	0.951686
WAGO-1	protein_coding_AS	WBGene00013962	0.01	0.192727	19.2727
WAGO-1	protein_coding_AS	WBGene00013963	4.67029	9.1603	1.96734
WAGO-1	protein_coding_AS	WBGene00013965	1.88911	3.89827	2.09732
WAGO-1	protein_coding_AS	WBGene00013966	3.07705	2.76243	0.907102
WAGO-1	protein_coding_AS	WBGene00013967	5.95353	3.01922	0.507909
WAGO-1	protein_coding_AS	WBGene00013968	0.190415	0.186962	0.962229
WAGO-1	protein_coding_AS	WBGene00013969	6.40974	12.1866	1.913
WAGO-1	protein_coding_AS	WBGene00013970	0.180251	0.730252	44.1474
WAGO-1	protein_coding_AS	WBGene00013973	0.01	0.0527993	5.27993
WAGO-1	protein_coding_AS	WBGene00013974	0.01	0.0527993	5.27993
WAGO-1	protein_coding_AS	WBGene00013975	0.180251	0.01	0.514265
WAGO-1	protein_coding_AS	WBGene00013976	0.01	0.235526	23.5526
WAGO-1	protein_coding_AS	WBGene00013978	3.27779	3.33279	1.00911
WAGO-1	pseudogene_AS	WBGene00013979	11.5096	1.96566	0.175151
WAGO-1	protein_coding_AS	WBGene00013980	2.39986	6.75359	3.03625
WAGO-1	protein_coding_AS	WBGene00013982	7.4375	23.6278	3.26951
WAGO-1	protein_coding_AS	WBGene00013983	21.4489	7.3388	0.342563
WAGO-1	protein_coding_AS	WBGene00013984	10.178	23.5141	2.30854
WAGO-1	protein_coding_AS	WBGene00013985	49.5161	68.6418	1.38625
WAGO-1	protein_coding_AS	WBGene00013986	0.01	0.107128	10.7128
WAGO-1	protein_coding_AS	WBGene00013987	4.34532	2.16912	0.531931
WAGO-1	protein_coding_AS	WBGene00013988	0.105289	0.272561	6.44822
WAGO-1	protein_coding_AS	WBGene00013994	26.7533	8.22117	0.308886
WAGO-1	pseudogene_AS	WBGene00013995	1.59308	2.66198	2.1326
WAGO-1	protein_coding_AS	WBGene00013996	0.180251	0.424017	18.3268
WAGO-1	protein_coding_AS	WBGene00013997	29.4189	26.4033	0.896954
WAGO-1	protein_coding_AS	WBGene00013998	13.7495	7.56678	0.568175
WAGO-1	protein_coding_AS	WBGene00013999	39.213	96.9876	2.50319
WAGO-1	protein_coding_AS	WBGene00014000	0.881583	0.86354	1.57721
WAGO-1	protein_coding_AS	WBGene00014001	3.04656	5.28933	1.73202
WAGO-1	protein_coding_AS	WBGene00014003	0.01	0.0527993	5.27993
WAGO-1	protein_coding_AS	WBGene00014004	8.4895	6.56178	0.770569
WAGO-1	pseudogene_AS	WBGene00014005	1.01753	2.40274	2.78148
WAGO-1	protein_coding_AS	WBGene00014006	0.0951255	0.107128	1.06659
WAGO-1	protein_coding_AS	WBGene00014007	0.9972	0.960668	0.96715
WAGO-1	protein_coding_AS	WBGene00014008	0.01	0.101405	10.1405
WAGO-1	protein_coding_AS	WBGene00014009	0.37083	0.289854	0.800104
WAGO-1	protein_coding_AS	WBGene00014011	14.4711	6.71324	0.476349
WAGO-1	protein_coding_AS	WBGene00014012	35.971	6.47373	0.179969
WAGO-1	protein_coding_AS	WBGene00014013	31.5635	28.8775	0.921748
WAGO-1	protein_coding_AS	WBGene00014014	20.9559	7.03589	0.339604
WAGO-1	protein_coding_AS	WBGene00014015	41.5562	34.2069	0.827617
WAGO-1	protein_coding_AS	WBGene00014016	4.12765	2.5984	0.649004
WAGO-1	protein_coding_AS	WBGene00014017	2.36556	1.66275	0.687693
WAGO-1	protein_coding_AS	WBGene00014018	74.9139	69.5298	0.928133
WAGO-1	protein_coding_AS	WBGene00014019	11.9415	3.83573	0.321559
WAGO-1	protein_coding_AS	WBGene00014020	5.3513	5.30165	1.0285
WAGO-1	protein_coding_AS	WBGene00014021	10.1374	17.4677	1.73466
WAGO-1	protein_coding_AS	WBGene00014022	8.49627	12.5502	1.47915
WAGO-1	protein_coding_AS	WBGene00014023	42.6199	28.2409	0.662589
WAGO-1	protein_coding_AS	WBGene00014024	4.39395	1.09305	0.24832
WAGO-1	protein_coding_AS	WBGene00014025	10.8349	10.1711	0.942923
WAGO-1	protein_coding_AS	WBGene00014027	57.0325	104.66	1.83585
WAGO-1	protein_coding_AS	WBGene00014028	3.76822	5.63662	1.52967
WAGO-1	protein_coding_AS	WBGene00014029	3.4521	3.44966	0.991675
WAGO-1	protein_coding_AS	WBGene00014030	2.07969	2.83073	1.36133
WAGO-1	protein_coding_AS	WBGene00014031	1.15729	0.52691	0.427878
WAGO-1	protein_coding_AS	WBGene00014032	0.35318	0.6559	1.31185
WAGO-1	protein_coding_AS	WBGene00014033	101.432	176.414	1.74096
WAGO-1	protein_coding_AS	WBGene00014034	33.1593	49.026	1.47771
WAGO-1	protein_coding_AS	WBGene00014035	0.445791	0.278325	1.02624
WAGO-1	protein_coding_AS	WBGene00014036	31.716	15.0331	0.474102
WAGO-1	protein_coding_AS	WBGene00014037	0.962894	3.75258	161.881
WAGO-1	protein_coding_AS	WBGene00014039	0.01	0.466816	46.6816
WAGO-1	protein_coding_AS	WBGene00014040	0.906261	2.48083	2.78488
WAGO-1	protein_coding_AS	WBGene00014041	21.3697	46.7861	2.19028
WAGO-1	protein_coding_AS	WBGene00014042	0.200579	0.304121	20.1937
WAGO-1	protein_coding_AS	WBGene00014043	0.01	0.472581	47.2581
WAGO-1	protein_coding_AS	WBGene00014044	0.270063	1.28352	4.75331
WAGO-1	protein_coding_AS	WBGene00014045	0.105289	0.28409	15.7342
WAGO-1	protein_coding_AS	WBGene00014046	0.105289	0.01	0.524928
WAGO-1	protein_coding_AS	WBGene00014047	0.27554	0.101363	0.391128
WAGO-1	protein_coding_AS	WBGene00014048	4.16971	0.655308	0.161894
WAGO-1	protein_coding_AS	WBGene00014049	0.19518	0.01	0.0514196
WAGO-1	protein_coding_AS	WBGene00014050	0.01	0.826505	82.6505
WAGO-1	protein_coding_AS	WBGene00014051	5.82519	30.4149	5.22118
WAGO-1	protein_coding_AS	WBGene00014052	0.01	0.272561	27.2561
WAGO-1	protein_coding_AS	WBGene00014053	0.265376	0.809211	56.615
WAGO-1	protein_coding_AS	WBGene00014054	9.87818	2.71386	0.282532
WAGO-1	protein_coding_AS	WBGene00014055	0.190415	0.278325	1.44503
WAGO-1	protein_coding_AS	WBGene00014057	0.295868	0.0527993	0.582167
WAGO-1	protein_coding_AS	WBGene00014058	15.6654	5.96259	0.380579
WAGO-1	protein_coding_AS	WBGene00014060	2.89664	5.53128	1.90644
WAGO-1	protein_coding_AS	WBGene00014061	0.01	0.01	1
WAGO-1	protein_coding_AS	WBGene00014062	2.42019	1.55741	0.654151
WAGO-1	protein_coding_AS	WBGene00014063	6.53543	30.5334	4.68329
WAGO-1	protein_coding_AS	WBGene00014064	4.50909	5.54491	1.26537
WAGO-1	protein_coding_AS	WBGene00014065	10.2496	27.8523	2.85574
WAGO-1	protein_coding_AS	WBGene00014066	32.4008	18.1336	0.563394
WAGO-1	protein_coding_AS	WBGene00014068	0.190415	0.198491	1.07432
WAGO-1	pseudogene_AS	WBGene00014069	5.95209	6.9758	1.19524
WAGO-1	protein_coding_AS	WBGene00014070	7.21183	17.4382	2.41493
WAGO-1	protein_coding_AS	WBGene00014073	0.194903	0.236004	1.17778
WAGO-1	protein_coding_AS	WBGene00014074	0.0951255	0.01	0.527739
WAGO-1	protein_coding_AS	WBGene00014075	23.0561	10.7472	0.468815
WAGO-1	protein_coding_AS	WBGene00014076	11.1811	22.045	1.97197
WAGO-1	protein_coding_AS	WBGene00014077	1.7087	5.75104	3.43678
WAGO-1	protein_coding_AS	WBGene00014078	26.5922	15.6751	0.58932
WAGO-1	protein_coding_AS	WBGene00014079	0.541081	0.235526	0.48883
WAGO-1	protein_coding_AS	WBGene00014080	1.4025	4.25551	4.47352
WAGO-1	protein_coding_AS	WBGene00014081	1.09249	4.86378	4.49096
WAGO-1	protein_coding_AS	WBGene00014082	33.8263	63.1364	1.86633
WAGO-1	protein_coding_AS	WBGene00014083	15.8903	6.33136	0.397387
WAGO-1	protein_coding_AS	WBGene00014084	0.123501	0.0504699	0.691855
WAGO-1	protein_coding_AS	WBGene00014085	5.53796	6.94494	1.25742
WAGO-1	protein_coding_AS	WBGene00014086	7.18594	4.93209	0.686889
WAGO-1	protein_coding_AS	WBGene00014087	54.9845	31.4521	0.578412
WAGO-1	protein_coding_AS	WBGene00014088	1.17762	4.90414	4.14657
WAGO-1	protein_coding_AS	WBGene00014089	0.105289	0.62072	12.7983
WAGO-1	protein_coding_AS	WBGene00014090	47.1377	98.8286	2.12179
WAGO-1	protein_coding_AS	WBGene00014091	0.01	0.101363	10.1363
WAGO-1	protein_coding_AS	WBGene00014092	0.285704	0.101363	0.419363
WAGO-1	protein_coding_AS	WBGene00014093	0.01	0.144163	14.4163
WAGO-1	protein_coding_AS	WBGene00014094	0.01	0.192727	19.2727
WAGO-1	protein_coding_AS	WBGene00014095	30.0071	38.9439	1.29807
WAGO-1	protein_coding_AS	WBGene00014096	39.3678	21.4474	0.555851
WAGO-1	protein_coding_AS	WBGene00014097	10.1539	33.5337	3.36403
WAGO-1	protein_coding_AS	WBGene00014098	18.2125	3.89629	0.214234
WAGO-1	protein_coding_AS	WBGene00014099	7.9724	30.2076	3.81456
WAGO-1	protein_coding_AS	WBGene00014100	8.16297	36.5247	4.50186
WAGO-1	protein_coding_AS	WBGene00014101	0.494026	1.34743	2.99945
WAGO-1	protein_coding_AS	WBGene00014102	2.22014	2.36978	1.09932
WAGO-1	protein_coding_AS	WBGene00014103	1.09249	1.98872	1.84411
WAGO-1	protein_coding_AS	WBGene00014104	2.02506	0.24129	0.143662
WAGO-1	protein_coding_AS	WBGene00014105	25.1588	28.7943	1.15952
WAGO-1	protein_coding_AS	WBGene00014106	16.7466	30.0909	1.79572
WAGO-1	protein_coding_AS	WBGene00014107	0.285704	1.05203	4.15719
WAGO-1	protein_coding_AS	WBGene00014108	0.741823	1.17466	1.60974
WAGO-1	protein_coding_AS	WBGene00014109	0.01	0.152665	15.2665
WAGO-1	protein_coding_AS	WBGene00014111	21.2824	8.31166	0.392651
WAGO-1	protein_coding_AS	WBGene00014112	73.3779	73.4146	1.00208
WAGO-1	protein_coding_AS	WBGene00014113	71.5343	34.4136	0.480922
WAGO-1	protein_coding_AS	WBGene00014114	38.2719	13.349	0.349413
WAGO-1	protein_coding_AS	WBGene00014115	30.5719	18.8214	0.615153
WAGO-1	protein_coding_AS	WBGene00014116	0.27554	0.24129	0.881618
WAGO-1	protein_coding_AS	WBGene00014117	6.37915	4.34111	0.680831
WAGO-1	protein_coding_AS	WBGene00014118	23.485	26.5386	1.1497
WAGO-1	protein_coding_AS	WBGene00014119	35.8585	22.1516	0.624231
WAGO-1	protein_coding_AS	WBGene00014120	0.01	0.01	1
WAGO-1	protein_coding_AS	WBGene00014121	5.44659	6.21117	1.16348
WAGO-1	protein_coding_AS	WBGene00014123	32.1788	13.4494	0.417593
WAGO-1	protein_coding_AS	WBGene00014124	44.4344	23.9085	0.537706
WAGO-1	protein_coding_AS	WBGene00014125	0.380994	0.595214	1.97203
WAGO-1	protein_coding_AS	WBGene00014127	2.37954	0.954903	0.532916
WAGO-1	protein_coding_AS	WBGene00014128	0.0525627	0.175578	10.5915
WAGO-1	protein_coding_AS	WBGene00014129	4.056	7.04842	1.83374
WAGO-1	protein_coding_AS	WBGene00014130	424.054	1356.41	3.21175
WAGO-1	protein_coding_AS	WBGene00014131	0.285704	0.906339	3.34891
WAGO-1	protein_coding_AS	WBGene00014132	0.01	0.0585639	5.85639
WAGO-1	pseudogene_AS	WBGene00014134	0.285704	0.381218	1.71589
WAGO-1	protein_coding_AS	WBGene00014135	0.285704	0.291063	1.38856
WAGO-1	protein_coding_AS	WBGene00014136	0.200579	0.486731	20.6605
WAGO-1	protein_coding_AS	WBGene00014137	0.380994	0.198491	0.918178
WAGO-1	protein_coding_AS	WBGene00014138	0.751987	0.363924	0.518339
WAGO-1	protein_coding_AS	WBGene00014139	14.1128	11.2511	0.797076
WAGO-1	protein_coding_AS	WBGene00014140	0.360666	4.02422	13.6466
WAGO-1	protein_coding_AS	WBGene00014141	0.37083	3.7131	10.0845
WAGO-1	protein_coding_AS	WBGene00014142	0.391157	0.375453	20.1537
WAGO-1	protein_coding_AS	WBGene00014143	0.0576447	0.034282	2.97568
WAGO-1	protein_coding_AS	WBGene00014144	0.0576447	0.034282	2.97568
WAGO-1	protein_coding_AS	WBGene00014145	0.01	0.563944	56.3944
WAGO-1	protein_coding_AS	WBGene00014148	44.2231	74.5672	1.69179
WAGO-1	protein_coding_AS	WBGene00014149	0.751987	3.15007	5.1522
WAGO-1	protein_coding_AS	WBGene00014151	176.766	32.6118	0.184442
WAGO-1	protein_coding_AS	WBGene00014152	0.37083	1.17466	3.13414
WAGO-1	protein_coding_AS	WBGene00014153	0.880311	3.72462	4.24438
WAGO-1	protein_coding_AS	WBGene00014154	15.8903	2.09983	0.132482
WAGO-1	pseudogene_AS	WBGene00014155	3.93847	4.59214	1.19182
WAGO-1	protein_coding_AS	WBGene00014156	132.291	147.026	1.11336
WAGO-1	protein_coding_AS	WBGene00014157	0.380994	0.24129	0.991749
WAGO-1	protein_coding_AS	WBGene00014158	0.597726	0.421574	0.975472
WAGO-1	protein_coding_AS	WBGene00014159	0.63637	0.783706	1.24022
WAGO-1	protein_coding_AS	WBGene00014160	1.24241	3.17068	2.85905
WAGO-1	protein_coding_AS	WBGene00014162	0.653285	1.48325	3.6479
WAGO-1	protein_coding_AS	WBGene00014163	11.54	10.9275	0.958326
WAGO-1	protein_coding_AS	WBGene00014164	2.05936	1.0578	0.525874
WAGO-1	protein_coding_AS	WBGene00014165	80.0202	40.711	0.508748
WAGO-1	protein_coding_AS	WBGene00014166	33.4242	92.7467	2.7791
WAGO-1	protein_coding_AS	WBGene00014168	2.06953	1.25782	0.600099
WAGO-1	protein_coding_AS	WBGene00014169	2.86615	0.849563	0.286387
WAGO-1	protein_coding_AS	WBGene00014170	0.285704	0.626485	2.05238
WAGO-1	protein_coding_AS	WBGene00014171	1.28307	5.32305	4.28828
WAGO-1	protein_coding_AS	WBGene00014172	0.01	0.0770813	7.70813
WAGO-1	protein_coding_AS	WBGene00014174	2.52564	0.466816	0.1847
WAGO-1	protein_coding_AS	WBGene00014175	0.01	0.24129	24.129
WAGO-1	protein_coding_AS	WBGene00014176	32.5952	9.5282	0.299563
WAGO-1	protein_coding_AS	WBGene00014177	28.1928	35.4038	1.25639
WAGO-1	protein_coding_AS	WBGene00014178	36.1273	49.3319	1.36144
WAGO-1	protein_coding_AS	WBGene00014179	4.73128	4.18144	0.928353
WAGO-1	pseudogene_AS	WBGene00014180	0.27554	1.11457	4.92473
WAGO-1	protein_coding_AS	WBGene00014181	0.27554	1.22323	5.05219
WAGO-1	protein_coding_AS	WBGene00014182	0.0576447	0.01	0.547488
WAGO-1	protein_coding_AS	WBGene00014184	0.730259	0.222631	0.790671
WAGO-1	protein_coding_AS	WBGene00014186	3.7968	8.56969	2.48201
WAGO-1	protein_coding_AS	WBGene00014188	0.0576447	0.01	0.547488
WAGO-1	protein_coding_AS	WBGene00014189	2.31982	5.65731	2.30337
WAGO-1	protein_coding_AS	WBGene00014192	0.01	0.01	1
WAGO-1	protein_coding_AS	WBGene00014193	0.01	0.0585639	5.85639
WAGO-1	protein_coding_AS	WBGene00014194	0.01	0.0585639	5.85639
WAGO-1	protein_coding_AS	WBGene00014195	0.200579	0.498086	15.9573
WAGO-1	protein_coding_AS	WBGene00014196	0.455955	0.52724	1.25077
WAGO-1	protein_coding_AS	WBGene00014197	2.6311	3.54758	1.39296
WAGO-1	protein_coding_AS	WBGene00014198	1.72902	6.50745	3.75347
WAGO-1	protein_coding_AS	WBGene00014199	34.5175	78.6315	2.27952
WAGO-1	protein_coding_AS	WBGene00014200	0.295868	0.675049	20.7435
WAGO-1	protein_coding_AS	WBGene00014201	2.18514	2.51384	1.17427
WAGO-1	protein_coding_AS	WBGene00014202	0.01	0.01	1
WAGO-1	protein_coding_AS	WBGene00014203	3.90416	6.56288	1.68589
WAGO-1	protein_coding_AS	WBGene00014204	20.2508	12.7827	0.630915
WAGO-1	protein_coding_AS	WBGene00014205	31.9981	47.0644	1.46966
WAGO-1	protein_coding_AS	WBGene00014206	67.0405	89.0707	1.33043
WAGO-1	protein_coding_AS	WBGene00014207	0.912074	4.0382	4.4206
WAGO-1	protein_coding_AS	WBGene00014208	345.235	140.749	0.4076
WAGO-1	protein_coding_AS	WBGene00014209	118.365	14.4569	0.121987
WAGO-1	protein_coding_AS	WBGene00014210	2.63713	0.857775	0.332038
WAGO-1	protein_coding_AS	WBGene00014213	45.81	126.323	2.7725
WAGO-1	protein_coding_AS	WBGene00014214	18.8011	66.4655	3.57107
WAGO-1	protein_coding_AS	WBGene00014215	2.8641	4.31993	1.52574
WAGO-1	protein_coding_AS	WBGene00014216	0.265376	1.70508	88.2213
WAGO-1	protein_coding_AS	WBGene00014218	28.9971	6.09762	0.209017
WAGO-1	protein_coding_AS	WBGene00014219	25.0851	19.0555	0.764547
WAGO-1	protein_coding_AS	WBGene00014220	2.91215	3.79615	1.29069
WAGO-1	protein_coding_AS	WBGene00014221	10.5147	5.43415	0.518137
WAGO-1	protein_coding_AS	WBGene00014222	2.55614	1.37468	0.559081
WAGO-1	protein_coding_AS	WBGene00014223	4.82657	2.82741	0.575785
WAGO-1	protein_coding_AS	WBGene00014224	6.89626	10.4024	1.54198
WAGO-1	protein_coding_AS	WBGene00014225	0.90191	0.326889	0.374231
WAGO-1	protein_coding_AS	WBGene00014226	0.741823	2.89659	4.42574
WAGO-1	protein_coding_AS	WBGene00014227	9.36108	8.9512	0.956372
WAGO-1	protein_coding_AS	WBGene00014228	4.36028	0.552415	0.127336
WAGO-1	protein_coding_AS	WBGene00014229	1.37836	2.06856	1.63638
WAGO-1	protein_coding_AS	WBGene00014230	11.6556	7.47541	0.648117
WAGO-1	protein_coding_AS	WBGene00014232	18.8621	6.29891	0.334046
WAGO-1	protein_coding_AS	WBGene00014233	9.46653	12.5514	1.32401
WAGO-1	protein_coding_AS	WBGene00014234	6.05898	7.60136	1.25961
WAGO-1	protein_coding_AS	WBGene00014235	1.2729	5.41441	4.25989
WAGO-1	protein_coding_AS	WBGene00014236	0.881583	2.09406	3.5692
WAGO-1	protein_coding_AS	WBGene00014238	3.08791	2.5797	0.83296
WAGO-1	protein_coding_AS	WBGene00014239	5.12572	4.56332	0.886164
WAGO-1	protein_coding_AS	WBGene00014240	3.20283	0.563944	0.198701
WAGO-1	protein_coding_AS	WBGene00014241	5.30683	2.95337	0.558176
WAGO-1	protein_coding_AS	WBGene00014242	0.0951255	0.31536	26.4768
WAGO-1	protein_coding_AS	WBGene00014243	69.6656	39.0447	0.560394
WAGO-1	protein_coding_AS	WBGene00014244	1.09249	1.64877	1.51454
WAGO-1	protein_coding_AS	WBGene00014246	0.592749	0.186962	0.511079
WAGO-1	protein_coding_AS	WBGene00014247	0.659663	0.0585639	0.0745903
WAGO-1	protein_coding_AS	WBGene00014248	0.912074	3.39289	3.70281
WAGO-1	protein_coding_AS	WBGene00014249	18.0959	11.0477	0.610858
WAGO-1	protein_coding_AS	WBGene00014250	32.6117	40.0797	1.23568
WAGO-1	protein_coding_AS	WBGene00014251	1.36819	2.7509	2.05641
WAGO-1	protein_coding_AS	WBGene00014252	0.105289	0.0955987	0.951686
WAGO-1	protein_coding_AS	WBGene00014253	0.190415	0.192727	1.01827
WAGO-1	protein_coding_AS	WBGene00014254	0.751987	0.509616	0.934006
WAGO-1	protein_coding_AS	WBGene00014255	0.105289	0.680813	26.9407
WAGO-1	protein_coding_AS	WBGene00014256	8.47933	11.4617	1.35543
WAGO-1	protein_coding_AS	WBGene00014258	11.7128	3.79293	0.33331
WAGO-1	protein_coding_AS	WBGene00014259	5.32716	12.4534	2.32258
WAGO-1	protein_coding_AS	WBGene00014261	0.37083	1.6175	4.41028
WAGO-1	protein_coding_AS	WBGene00014262	0.626206	1.58292	3.1588
WAGO-1	tRNA_AS	WBGene00014272	0.01	0.0527993	5.27993
WAGO-1	tRNA_AS	WBGene00014279	0.190415	0.809211	4.17372
WAGO-1	snRNA_AS	WBGene00014291	0.129112	0.0206998	0.563249
WAGO-1	pseudogene_AS	WBGene00014294	8.41454	19.0415	2.28284
WAGO-1	protein_coding_AS	WBGene00014300	0.360666	0.838034	2.67414
WAGO-1	pseudogene_AS	WBGene00014307	8.37769	3.11635	0.38007
WAGO-1	pseudogene_AS	WBGene00014308	1.16745	6.39635	5.7239
WAGO-1	pseudogene_AS	WBGene00014309	66.4954	5.46874	0.0822463
WAGO-1	snRNA_AS	WBGene00014322	0.912074	0.663519	0.701606
WAGO-1	tRNA_AS	WBGene00014349	0.01	0.0527993	5.27993
WAGO-1	tRNA_AS	WBGene00014350	0.01	0.144163	14.4163
WAGO-1	tRNA_AS	WBGene00014373	0.01	0.892363	89.2363
WAGO-1	pseudogene_AS	WBGene00014375	0.912074	1.05203	1.15271
WAGO-1	snRNA_AS	WBGene00014394	0.105289	0.01	0.524928
WAGO-1	tRNA_AS	WBGene00014400	0.01	0.24129	24.129
WAGO-1	snRNA_AS	WBGene00014421	0.129112	0.0206998	0.563249
WAGO-1	tRNA_AS	WBGene00014439	0.01	0.24129	24.129
WAGO-1	rRNA_AS	WBGene00014472	0.0951255	0.01	0.527739
WAGO-1	ncRNA_AS	WBGene00014505	47.0475	7.88366	0.167257
WAGO-1	tRNA_AS	WBGene00014507	0.01	0.0975202	9.75202
WAGO-1	tRNA_AS	WBGene00014510	0.0951255	0.01	0.527739
WAGO-1	tRNA_AS	WBGene00014513	0.01	0.149927	14.9927
WAGO-1	snRNA_AS	WBGene00014517	0.129112	0.0206998	0.563249
WAGO-1	snRNA_AS	WBGene00014518	1.06549	0.0206998	0.0659045
WAGO-1	snRNA_AS	WBGene00014542	0.0951255	0.0955987	9.08761
WAGO-1	pseudogene_AS	WBGene00014562	390.757	49.1855	0.126233
WAGO-1	protein_coding_AS	WBGene00014569	0.27554	0.455287	1.94851
WAGO-1	pseudogene_AS	WBGene00014576	30.5645	14.9652	0.489454
WAGO-1	tRNA_AS	WBGene00014579	0.01	0.0527993	5.27993
WAGO-1	tRNA_AS	WBGene00014580	0.01	0.170366	17.0366
WAGO-1	tRNA_AS	WBGene00014582	0.200579	1.05562	59.5784
WAGO-1	tRNA_AS	WBGene00014584	0.01	0.170366	17.0366
WAGO-1	pseudogene_AS	WBGene00014613	27.2526	30.8241	1.135
WAGO-1	pseudogene_AS	WBGene00014615	2.52216	3.78419	1.56623
WAGO-1	tRNA_AS	WBGene00014620	0.01	0.0527993	5.27993
WAGO-1	snRNA_AS	WBGene00014622	1.04052	0.346821	0.332527
WAGO-1	tRNA_AS	WBGene00014629	0.190415	0.149927	0.804894
WAGO-1	tRNA_AS	WBGene00014630	0.01	0.595214	59.5214
WAGO-1	pseudogene_AS	WBGene00014641	0.922238	1.07754	1.13431
WAGO-1	pseudogene_AS	WBGene00014643	35.6495	56.9842	1.61397
WAGO-1	pseudogene_AS	WBGene00014653	0.01	0.0527993	5.27993
WAGO-1	pseudogene_AS	WBGene00014660	45.0743	98.5461	2.20552
WAGO-1	pseudogene_AS	WBGene00014663	854.351	2086.76	2.45533
WAGO-1	pseudogene_AS	WBGene00014665	1.50795	3.72131	2.92464
WAGO-1	protein_coding_AS	WBGene00014666	2.78419	1.86277	0.682153
WAGO-1	pseudogene_AS	WBGene00014667	120.551	31.6439	0.262973
WAGO-1	pseudogene_AS	WBGene00014668	0.200579	0.321125	10.7727
WAGO-1	protein_coding_AS	WBGene00014669	6.83527	18.1838	2.66782
WAGO-1	pseudogene_AS	WBGene00014672	23.1807	32.0858	1.40737
WAGO-1	pseudogene_AS	WBGene00014674	0.285704	0.472581	2.09473
WAGO-1	pseudogene_AS	WBGene00014675	0.01	0.0527993	5.27993
WAGO-1	pseudogene_AS	WBGene00014676	0.01	0.01	1
WAGO-1	pseudogene_AS	WBGene00014678	0.190415	1.69157	8.90046
WAGO-1	protein_coding_AS	WBGene00014679	0.01	0.192727	19.2727
WAGO-1	pseudogene_AS	WBGene00014681	0.757918	0.549388	2.30749
WAGO-1	pseudogene_AS	WBGene00014683	0.01	0.101363	10.1363
WAGO-1	pseudogene_AS	WBGene00014685	0.01	0.0527993	5.27993
WAGO-1	pseudogene_AS	WBGene00014686	0.01	0.192727	19.2727
WAGO-1	pseudogene_AS	WBGene00014689	0.01	0.01	1
WAGO-1	pseudogene_AS	WBGene00014694	0.01	0.0527993	5.27993
WAGO-1	protein_coding_AS	WBGene00014697	0.185333	1.88552	13.2002
WAGO-1	protein_coding_AS	WBGene00014698	0.01	0.107128	10.7128
WAGO-1	pseudogene_AS	WBGene00014703	0.01	0.28409	28.409
WAGO-1	pseudogene_AS	WBGene00014705	0.01	0.0527993	5.27993
WAGO-1	pseudogene_AS	WBGene00014710	0.541081	1.37468	2.75462
WAGO-1	pseudogene_AS	WBGene00014729	0.922238	2.72207	3.06725
WAGO-1	pseudogene_AS	WBGene00014730	0.466119	0.01	0.0228602
WAGO-1	pseudogene_AS	WBGene00014732	0.01	0.101363	10.1363
WAGO-1	pseudogene_AS	WBGene00014734	0.01	0.0585639	5.85639
WAGO-1	pseudogene_AS	WBGene00014740	0.27554	1.42325	5.53159
WAGO-1	pseudogene_AS	WBGene00014741	0.0951255	0.386982	10.7042
WAGO-1	pseudogene_AS	WBGene00014744	0.01	0.0527993	5.27993
WAGO-1	pseudogene_AS	WBGene00014746	25.3163	35.551	1.41389
WAGO-1	pseudogene_AS	WBGene00014751	4.2345	12.4765	2.95039
WAGO-1	pseudogene_AS	WBGene00014753	0.01	0.0585639	5.85639
WAGO-1	pseudogene_AS	WBGene00014755	0.105289	0.326889	15.9476
WAGO-1	pseudogene_AS	WBGene00014758	0.0951255	0.107128	1.06659
WAGO-1	pseudogene_AS	WBGene00014759	0.201055	1.19811	5.96228
WAGO-1	pseudogene_AS	WBGene00014760	2.35492	11.2828	4.82353
WAGO-1	protein_coding_AS	WBGene00014761	1.66327	3.05922	1.84307
WAGO-1	pseudogene_AS	WBGene00014763	0.01	0.0585639	5.85639
WAGO-1	pseudogene_AS	WBGene00014764	0.0525627	0.293431	20.2039
WAGO-1	pseudogene_AS	WBGene00014769	3.05673	4.84317	1.60176
WAGO-1	pseudogene_AS	WBGene00014771	0.01	0.101363	10.1363
WAGO-1	pseudogene_AS	WBGene00014772	21.4588	33.6495	1.57139
WAGO-1	pseudogene_AS	WBGene00014777	0.01	0.186962	18.6962
WAGO-1	pseudogene_AS	WBGene00014782	0.01	0.0527993	5.27993
WAGO-1	pseudogene_AS	WBGene00014789	1.48381	3.68437	2.85253
WAGO-1	protein_coding_AS	WBGene00014793	0.01	0.034282	3.4282
WAGO-1	pseudogene_AS	WBGene00014794	0.190415	0.412488	2.14121
WAGO-1	pseudogene_AS	WBGene00014796	0.740765	1.58587	2.19916
WAGO-1	pseudogene_AS	WBGene00014799	0.01	0.144163	14.4163
WAGO-1	protein_coding_AS	WBGene00014801	349.517	1103.69	3.16939
WAGO-1	pseudogene_AS	WBGene00014805	0.180251	0.149927	5.07131
WAGO-1	pseudogene_AS	WBGene00014806	0.01	0.247055	24.7055
WAGO-1	protein_coding_AS	WBGene00014807	46.0342	145.494	3.18177
WAGO-1	pseudogene_AS	WBGene00014809	0.581736	1.18619	54.4812
WAGO-1	pseudogene_AS	WBGene00014811	75.1225	156.137	2.07755
WAGO-1	protein_coding_AS	WBGene00014813	1.55877	0.82074	0.53539
WAGO-1	pseudogene_AS	WBGene00014814	1.7087	8.99732	5.34148
WAGO-1	pseudogene_AS	WBGene00014819	0.27554	0.960668	3.84674
WAGO-1	pseudogene_AS	WBGene00014820	15.4062	28.4147	1.83992
WAGO-1	pseudogene_AS	WBGene00014821	5.64733	10.9208	1.97323
WAGO-1	pseudogene_AS	WBGene00014822	20.1733	55.0526	2.76947
WAGO-1	pseudogene_AS	WBGene00014825	0.0951255	1.09483	63.1411
WAGO-1	protein_coding_AS	WBGene00014826	14.9704	63.3912	4.28391
WAGO-1	pseudogene_AS	WBGene00014832	0.190415	0.618273	3.331
WAGO-1	pseudogene_AS	WBGene00014833	0.0951255	0.186962	13.637
WAGO-1	pseudogene_AS	WBGene00014834	0.01	0.798204	79.8204
WAGO-1	lincRNA_AS	WBGene00014836	2084.02	5106.82	2.45629
WAGO-1	pseudogene_AS	WBGene00014838	0.27554	0.0585639	0.177749
WAGO-1	pseudogene_AS	WBGene00014841	0.0951255	0.186962	13.637
WAGO-1	pseudogene_AS	WBGene00014842	0.105289	0.0527993	0.738307
WAGO-1	pseudogene_AS	WBGene00014843	0.105289	0.01	0.524928
WAGO-1	pseudogene_AS	WBGene00014844	0.0951255	0.101363	5.0771
WAGO-1	pseudogene_AS	WBGene00014845	0.01	0.01	1
WAGO-1	protein_coding_AS	WBGene00014848	0.37083	0.24129	0.661548
WAGO-1	pseudogene_AS	WBGene00014851	0.105289	0.192727	10.6645
WAGO-1	pseudogene_AS	WBGene00014854	0.01	0.0527993	5.27993
WAGO-1	pseudogene_AS	WBGene00014857	0.190415	0.138398	0.692805
WAGO-1	pseudogene_AS	WBGene00014858	67.2336	139.236	2.07019
WAGO-1	pseudogene_AS	WBGene00014861	0.476283	0.278325	0.794729
WAGO-1	pseudogene_AS	WBGene00014862	0.190415	2.11136	11.1571
WAGO-1	pseudogene_AS	WBGene00014864	5.15691	19.1954	3.73906
WAGO-1	pseudogene_AS	WBGene00014865	0.01	0.0585639	5.85639
WAGO-1	pseudogene_AS	WBGene00014870	2.04906	5.1659	2.69289
WAGO-1	protein_coding_AS	WBGene00014871	43.332	87.6668	2.02425
WAGO-1	pseudogene_AS	WBGene00014873	0.01	0.0585639	5.85639
WAGO-1	pseudogene_AS	WBGene00014874	10.5389	30.3894	2.88287
WAGO-1	pseudogene_AS	WBGene00014881	0.01	0.0313997	3.13997
WAGO-1	pseudogene_AS	WBGene00014882	0.01	0.0313997	3.13997
WAGO-1	pseudogene_AS	WBGene00014884	3077.76	9881.67	3.23074
WAGO-1	pseudogene_AS	WBGene00014887	0.01	0.0585639	5.85639
WAGO-1	pseudogene_AS	WBGene00014888	103.78	3.14762	0.0303326
WAGO-1	pseudogene_AS	WBGene00014892	0.105289	0.01	0.524928
WAGO-1	pseudogene_AS	WBGene00014895	0.01	0.0585639	5.85639
WAGO-1	pseudogene_AS	WBGene00014902	1.0325	2.07383	2.93939
WAGO-1	pseudogene_AS	WBGene00014903	0.01	0.0527993	5.27993
WAGO-1	pseudogene_AS	WBGene00014905	0.925727	1.9061	2.15239
WAGO-1	pseudogene_AS	WBGene00014906	33.8535	69.2004	2.04442
WAGO-1	pseudogene_AS	WBGene00014907	279.071	486.406	1.74541
WAGO-1	pseudogene_AS	WBGene00014908	0.01	0.0527993	5.27993
WAGO-1	pseudogene_AS	WBGene00014909	0.285704	0.272561	0.857031
WAGO-1	protein_coding_AS	WBGene00014914	1074.97	2882.86	2.69401
WAGO-1	pseudogene_AS	WBGene00014915	163.355	314.09	1.92253
WAGO-1	pseudogene_AS	WBGene00014916	13.1852	10.0737	0.764082
WAGO-1	pseudogene_AS	WBGene00014917	16.4336	14.8695	0.909778
WAGO-1	pseudogene_AS	WBGene00014918	5.76995	4.65881	0.807629
WAGO-1	pseudogene_AS	WBGene00014920	19.679	39.5555	2.00928
WAGO-1	pseudogene_AS	WBGene00014921	0.90191	4.4868	5.0337
WAGO-1	pseudogene_AS	WBGene00014923	0.265376	0.181197	17.6293
WAGO-1	protein_coding_AS	WBGene00014924	1.02728	0.526402	0.511988
WAGO-1	pseudogene_AS	WBGene00014925	0.01	0.0527993	5.27993
WAGO-1	protein_coding_AS	WBGene00014926	2.01379	5.97639	3.00046
WAGO-1	pseudogene_AS	WBGene00014933	1.09249	6.66136	6.04936
WAGO-1	pseudogene_AS	WBGene00014934	0.180251	0.461052	26.7481
WAGO-1	pseudogene_AS	WBGene00014937	0.01	0.0955987	9.55987
WAGO-1	protein_coding_AS	WBGene00014938	9.77629	8.54157	0.872934
WAGO-1	pseudogene_AS	WBGene00014941	0.551245	0.101363	0.185025
WAGO-1	pseudogene_AS	WBGene00014943	0.01	0.358159	35.8159
WAGO-1	pseudogene_AS	WBGene00014944	34.858	46.9533	1.34901
WAGO-1	pseudogene_AS	WBGene00014945	0.01	0.0527993	5.27993
WAGO-1	pseudogene_AS	WBGene00014946	0.01	0.569709	56.9709
WAGO-1	pseudogene_AS	WBGene00014947	11.9909	18.0967	1.50398
WAGO-1	pseudogene_AS	WBGene00014948	0.105289	0.149927	10.4511
WAGO-1	pseudogene_AS	WBGene00014949	0.01	0.0622804	6.22804
WAGO-1	protein_coding_AS	WBGene00014953	0.01	0.101363	10.1363
WAGO-1	pseudogene_AS	WBGene00014954	19.1787	32.7422	1.74225
WAGO-1	pseudogene_AS	WBGene00014955	129.795	251.736	1.98763
WAGO-1	pseudogene_AS	WBGene00014956	70.3653	87.1303	1.24269
WAGO-1	pseudogene_AS	WBGene00014958	0.01	0.01	1
WAGO-1	pseudogene_AS	WBGene00014961	0.280622	0.445417	1.6017
WAGO-1	pseudogene_AS	WBGene00014962	0.280622	0.445417	1.6017
WAGO-1	pseudogene_AS	WBGene00014963	0.180251	0.424017	18.3268
WAGO-1	protein_coding_AS	WBGene00014965	13.5487	7.90111	0.589649
WAGO-1	pseudogene_AS	WBGene00014966	0.0951255	0.01	0.527739
WAGO-1	pseudogene_AS	WBGene00014971	0.01	0.0585639	5.85639
WAGO-1	pseudogene_AS	WBGene00014972	0.01	0.0527993	5.27993
WAGO-1	pseudogene_AS	WBGene00014973	0.01	0.0527993	5.27993
WAGO-1	pseudogene_AS	WBGene00014975	0.779667	1.27313	1.9481
WAGO-1	pseudogene_AS	WBGene00014976	0.265376	0.326889	17.9091
WAGO-1	pseudogene_AS	WBGene00014977	477.158	923.153	1.94211
WAGO-1	pseudogene_AS	WBGene00014978	0.656698	0.426149	0.663132
WAGO-1	pseudogene_AS	WBGene00014979	0.01	0.350263	35.0263
WAGO-1	pseudogene_AS	WBGene00014981	0.01	0.247055	24.7055
WAGO-1	pseudogene_AS	WBGene00014987	191.25	433.202	2.27546
WAGO-1	protein_coding_AS	WBGene00014989	6.30419	17.825	2.82752
WAGO-1	pseudogene_AS	WBGene00014990	0.190415	0.01	0.052667
WAGO-1	pseudogene_AS	WBGene00014991	0.01	0.0527993	5.27993
WAGO-1	pseudogene_AS	WBGene00014994	12.6995	18.1097	1.42751
WAGO-1	protein_coding_AS	WBGene00014997	2.23978	1.8743	0.855954
WAGO-1	protein_coding_AS	WBGene00014998	0.01	0.149927	14.9927
WAGO-1	protein_coding_AS	WBGene00014999	2.14449	5.26295	2.58931
WAGO-1	protein_coding_AS	WBGene00015000	0.265376	0.381218	13.8157
WAGO-1	protein_coding_AS	WBGene00015001	14.4203	11.2814	0.815404
WAGO-1	protein_coding_AS	WBGene00015002	0.01	0.101363	10.1363
WAGO-1	protein_coding_AS	WBGene00015004	0.711332	1.00923	1.80144
WAGO-1	protein_coding_AS	WBGene00015005	0.561408	2.93939	6.31099
WAGO-1	protein_coding_AS	WBGene00015006	3.95499	5.28025	1.51118
WAGO-1	protein_coding_AS	WBGene00015007	59.096	17.3657	0.29469
WAGO-1	protein_coding_AS	WBGene00015008	0.466119	2.30229	5.00971
WAGO-1	protein_coding_AS	WBGene00015009	6.40965	3.40442	0.530199
WAGO-1	protein_coding_AS	WBGene00015010	0.01	0.101363	10.1363
WAGO-1	protein_coding_AS	WBGene00015011	12.6733	8.55203	0.675449
WAGO-1	protein_coding_AS	WBGene00015012	2702.4	5172.51	1.92373
WAGO-1	pseudogene_AS	WBGene00015013	12.1969	24.1044	1.97449
WAGO-1	protein_coding_AS	WBGene00015014	197.936	422.621	2.13863
WAGO-1	protein_coding_AS	WBGene00015015	70.2812	110.299	1.57781
WAGO-1	pseudogene_AS	WBGene00015016	241.095	451.125	1.87113
WAGO-1	protein_coding_AS	WBGene00015017	36.8187	8.78481	0.239031
WAGO-1	protein_coding_AS	WBGene00015018	0.01	0.0527993	5.27993
WAGO-1	protein_coding_AS	WBGene00015019	0.200579	0.466816	25.3418
WAGO-1	protein_coding_AS	WBGene00015020	29.814	69.702	2.36995
WAGO-1	protein_coding_AS	WBGene00015021	21.4082	8.18413	0.382237
WAGO-1	protein_coding_AS	WBGene00015022	27.9514	35.8375	1.28809
WAGO-1	protein_coding_AS	WBGene00015023	25.8274	6.82491	0.264649
WAGO-1	protein_coding_AS	WBGene00015024	10.6951	2.45952	0.232141
WAGO-1	protein_coding_AS	WBGene00015025	25.1055	6.719	0.269466
WAGO-1	protein_coding_AS	WBGene00015026	3.5878	2.91633	0.822497
WAGO-1	protein_coding_AS	WBGene00015027	0.01	0.107128	10.7128
WAGO-1	protein_coding_AS	WBGene00015028	5.34748	14.0214	2.62234
WAGO-1	protein_coding_AS	WBGene00015029	8.69024	7.39645	0.870284
WAGO-1	protein_coding_AS	WBGene00015030	1.44315	0.309595	0.229867
WAGO-1	protein_coding_AS	WBGene00015032	2.2601	1.07509	0.477934
WAGO-1	protein_coding_AS	WBGene00015033	0.105289	0.247055	20.1639
WAGO-1	protein_coding_AS	WBGene00015034	0.391209	0.381218	1.4642
WAGO-1	protein_coding_AS	WBGene00015035	0.27554	0.381218	1.37211
WAGO-1	protein_coding_AS	WBGene00015036	0.180251	0.55818	27.0252
WAGO-1	protein_coding_AS	WBGene00015037	111.893	337.089	3.01415
WAGO-1	protein_coding_AS	WBGene00015038	0.646534	2.0282	3.11528
WAGO-1	protein_coding_AS	WBGene00015040	0.01	0.478346	47.8346
WAGO-1	protein_coding_AS	WBGene00015041	6.71584	18.9051	2.82725
WAGO-1	protein_coding_AS	WBGene00015042	0.646534	0.01	0.0160755
WAGO-1	protein_coding_AS	WBGene00015043	0.0951255	0.606744	28.0933
WAGO-1	protein_coding_AS	WBGene00015044	0.105289	0.101363	5.5947
WAGO-1	protein_coding_AS	WBGene00015047	0.27554	1.43478	5.38194
WAGO-1	protein_coding_AS	WBGene00015048	1.78366	5.13124	3.21613
WAGO-1	protein_coding_AS	WBGene00015049	15.5562	16.9311	1.09276
WAGO-1	protein_coding_AS	WBGene00015050	0.561408	0.101363	0.214712
WAGO-1	protein_coding_AS	WBGene00015051	4.17987	0.289854	0.0745519
WAGO-1	protein_coding_AS	WBGene00015052	0.0951255	0.0585639	0.797163
WAGO-1	protein_coding_AS	WBGene00015053	0.0951255	0.321125	22.4663
WAGO-1	protein_coding_AS	WBGene00015056	0.190415	1.06601	5.45399
WAGO-1	protein_coding_AS	WBGene00015057	1.15729	0.363924	0.405195
WAGO-1	ncRNA_AS	WBGene00015058	0.731659	1.88828	2.54931
WAGO-1	protein_coding_AS	WBGene00015059	0.27554	0.01	0.0391931
WAGO-1	protein_coding_AS	WBGene00015061	4.15954	1.55282	0.373333
WAGO-1	protein_coding_AS	WBGene00015062	0.180251	0.0585639	0.652821
WAGO-1	protein_coding_AS	WBGene00015063	1.34787	2.0455	1.57059
WAGO-1	protein_coding_AS	WBGene00015064	28.4241	47.5994	1.67464
WAGO-1	protein_coding_AS	WBGene00015065	0.0951255	0.0955987	9.08761
WAGO-1	protein_coding_AS	WBGene00015066	0.0951255	0.418252	23.0051
WAGO-1	protein_coding_AS	WBGene00015067	0.543078	2.41703	9.57666
WAGO-1	protein_coding_AS	WBGene00015068	0.01	0.0585639	5.85639
WAGO-1	protein_coding_AS	WBGene00015069	0.285704	0.28409	1.17704
WAGO-1	protein_coding_AS	WBGene00015071	0.105289	0.101363	5.5947
WAGO-1	protein_coding_AS	WBGene00015072	0.0951255	0.289854	10.1653
WAGO-1	protein_coding_AS	WBGene00015073	75.8414	96.8476	1.28152
WAGO-1	protein_coding_AS	WBGene00015074	20.9928	23.1972	1.10362
WAGO-1	protein_coding_AS	WBGene00015075	24.7916	9.43439	0.381248
WAGO-1	protein_coding_AS	WBGene00015076	2.67557	10.7818	4.23614
WAGO-1	pseudogene_AS	WBGene00015077	0.01	0.289854	28.9854
WAGO-1	protein_coding_AS	WBGene00015079	0.541788	0.814976	1.74993
WAGO-1	protein_coding_AS	WBGene00015080	0.0951255	0.0955987	9.08761
WAGO-1	protein_coding_AS	WBGene00015081	0.200579	0.147045	7.9615
WAGO-1	protein_coding_AS	WBGene00015082	0.455955	0.149927	0.318315
WAGO-1	protein_coding_AS	WBGene00015083	28.0632	7.83964	0.279326
WAGO-1	protein_coding_AS	WBGene00015084	1.81415	0.144163	0.0785686
WAGO-1	protein_coding_AS	WBGene00015085	2.24486	3.30362	1.45775
WAGO-1	protein_coding_AS	WBGene00015087	3.20283	0.344183	0.135741
WAGO-1	protein_coding_AS	WBGene00015088	0.292025	0.435931	1.44743
WAGO-1	protein_coding_AS	WBGene00015089	3.56366	1.70555	0.469411
WAGO-1	protein_coding_AS	WBGene00015091	38.7305	16.385	0.423676
WAGO-1	protein_coding_AS	WBGene00015092	16.8026	9.24922	0.54969
WAGO-1	protein_coding_AS	WBGene00015093	2.81151	1.47758	0.535457
WAGO-1	protein_coding_AS	WBGene00015094	4.17987	1.62572	0.384709
WAGO-1	protein_coding_AS	WBGene00015095	35.5657	11.4896	0.322902
WAGO-1	protein_coding_AS	WBGene00015096	70.6018	91.9974	1.30347
WAGO-1	protein_coding_AS	WBGene00015097	1.49779	1.86452	1.53907
WAGO-1	protein_coding_AS	WBGene00015098	199.864	104.24	0.526696
WAGO-1	protein_coding_AS	WBGene00015099	50.4245	34.5815	0.686341
WAGO-1	protein_coding_AS	WBGene00015100	0.324243	0.34692	3.23892
WAGO-1	protein_coding_AS	WBGene00015101	12.2579	8.95697	0.72908
WAGO-1	protein_coding_AS	WBGene00015102	20.4147	7.36763	0.361374
WAGO-1	protein_coding_AS	WBGene00015103	0.0951255	0.289854	10.1653
WAGO-1	protein_coding_AS	WBGene00015104	27.8765	6.4795	0.233056
WAGO-1	protein_coding_AS	WBGene00015105	49.68	86.1827	1.73881
WAGO-1	protein_coding_AS	WBGene00015106	0.741823	0.723612	0.970015
WAGO-1	protein_coding_AS	WBGene00015107	0.0576447	0.0585639	5.40388
WAGO-1	protein_coding_AS	WBGene00015110	0.105289	0.181197	1.37844
WAGO-1	protein_coding_AS	WBGene00015111	147.963	430.891	2.92984
WAGO-1	protein_coding_AS	WBGene00015112	2.61077	5.13496	1.97608
WAGO-1	protein_coding_AS	WBGene00015113	0.01	0.0528155	5.28155
WAGO-1	protein_coding_AS	WBGene00015114	0.0219112	0.01	0.647831
WAGO-1	protein_coding_AS	WBGene00015115	21.755	39.3646	1.80871
WAGO-1	protein_coding_AS	WBGene00015116	26.0043	11.4814	0.44161
WAGO-1	protein_coding_AS	WBGene00015117	0.285704	0.0527993	0.149939
WAGO-1	protein_coding_AS	WBGene00015118	0.01	0.186962	18.6962
WAGO-1	protein_coding_AS	WBGene00015119	0.285704	2.58215	9.95746
WAGO-1	protein_coding_AS	WBGene00015121	1.79382	6.95606	3.98056
WAGO-1	protein_coding_AS	WBGene00015122	0.200579	0.0527993	0.6222
WAGO-1	protein_coding_AS	WBGene00015124	153.203	249.231	1.63963
WAGO-1	protein_coding_AS	WBGene00015125	31.5254	16.5228	0.525129
WAGO-1	protein_coding_AS	WBGene00015126	11.7649	4.15262	0.363343
WAGO-1	protein_coding_AS	WBGene00015128	16.6467	48.8411	2.93337
WAGO-1	protein_coding_AS	WBGene00015129	0.190415	0.375453	1.98388
WAGO-1	protein_coding_AS	WBGene00015130	29.1622	16.936	0.578374
WAGO-1	protein_coding_AS	WBGene00015131	0.295868	0.772176	30.4563
WAGO-1	protein_coding_AS	WBGene00015132	0.190415	1.96566	10.3489
WAGO-1	protein_coding_AS	WBGene00015133	18.4238	4.03575	0.223745
WAGO-1	protein_coding_AS	WBGene00015134	18.256	8.58907	0.470643
WAGO-1	protein_coding_AS	WBGene00015135	0.0951255	0.278325	18.1863
WAGO-1	protein_coding_AS	WBGene00015136	7.34221	11.846	1.61415
WAGO-1	protein_coding_AS	WBGene00015137	9.89449	18.7991	1.90852
WAGO-1	protein_coding_AS	WBGene00015138	0.541081	2.14839	4.30161
WAGO-1	protein_coding_AS	WBGene00015139	0.01	0.278831	27.8831
WAGO-1	protein_coding_AS	WBGene00015141	0.9972	0.272561	0.279364
WAGO-1	protein_coding_AS	WBGene00015143	127.411	20.9428	0.164589
WAGO-1	protein_coding_AS	WBGene00015145	18.3454	35.9252	1.95989
WAGO-1	protein_coding_AS	WBGene00015146	0.01	0.01	1
WAGO-1	protein_coding_AS	WBGene00015147	0.01	0.01	1
WAGO-1	protein_coding_AS	WBGene00015148	0.180251	0.144163	9.21269
WAGO-1	protein_coding_AS	WBGene00015150	21.0673	30.7051	1.45916
WAGO-1	protein_coding_AS	WBGene00015152	0.01	0.01	1
WAGO-1	protein_coding_AS	WBGene00015153	6.51891	11.1773	1.73564
WAGO-1	protein_coding_AS	WBGene00015155	7.64197	24.3455	3.18807
WAGO-1	protein_coding_AS	WBGene00015156	29.8208	20.3856	0.690224
WAGO-1	protein_coding_AS	WBGene00015157	31.5051	29.7532	0.94601
WAGO-1	protein_coding_AS	WBGene00015158	29.0697	83.5559	2.87267
WAGO-1	protein_coding_AS	WBGene00015159	7.96858	9.61712	1.22078
WAGO-1	protein_coding_AS	WBGene00015160	37.9454	30.4956	0.803692
WAGO-1	protein_coding_AS	WBGene00015161	7.82247	6.98156	0.894761
WAGO-1	protein_coding_AS	WBGene00015162	3.52301	2.03397	0.574635
WAGO-1	protein_coding_AS	WBGene00015163	4.17352	15.5187	3.96143
WAGO-1	protein_coding_AS	WBGene00015164	15.3491	6.40456	0.421018
WAGO-1	protein_coding_AS	WBGene00015165	1.00736	1.5352	1.59052
WAGO-1	protein_coding_AS	WBGene00015167	0.285704	0.24129	1.06763
WAGO-1	protein_coding_AS	WBGene00015168	12.789	28.6946	2.23972
WAGO-1	protein_coding_AS	WBGene00015169	0.01	0.186962	18.6962
WAGO-1	protein_coding_AS	WBGene00015171	1.15729	1.0405	1.09288
WAGO-1	protein_coding_AS	WBGene00015172	2.01871	6.31075	4.43735
WAGO-1	protein_coding_AS	WBGene00015173	0.714506	2.31706	2.57082
WAGO-1	protein_coding_AS	WBGene00015175	0.0951255	0.01	0.527739
WAGO-1	protein_coding_AS	WBGene00015176	37.0128	27.8634	0.75308
WAGO-1	protein_coding_AS	WBGene00015177	0.190415	0.552415	2.89344
WAGO-1	protein_coding_AS	WBGene00015178	0.01	0.0585639	5.85639
WAGO-1	protein_coding_AS	WBGene00015179	0.01	0.107128	10.7128
WAGO-1	protein_coding_AS	WBGene00015180	1.18778	2.05126	1.74627
WAGO-1	protein_coding_AS	WBGene00015181	4.15954	8.5709	2.03924
WAGO-1	protein_coding_AS	WBGene00015182	0.265376	0.149944	4.97608
WAGO-1	protein_coding_AS	WBGene00015183	1.17762	2.93588	2.49091
WAGO-1	protein_coding_AS	WBGene00015184	19.4783	36.8261	1.89051
WAGO-1	protein_coding_AS	WBGene00015185	4.98665	3.56081	0.719476
WAGO-1	protein_coding_AS	WBGene00015186	13.6224	4.11601	0.30166
WAGO-1	protein_coding_AS	WBGene00015188	79.4308	103.053	1.30307
WAGO-1	protein_coding_AS	WBGene00015189	4.27537	4.08059	0.956532
WAGO-1	protein_coding_AS	WBGene00015190	8.79061	2.7081	0.315319
WAGO-1	protein_coding_AS	WBGene00015191	3.96261	2.40763	0.859187
WAGO-1	protein_coding_AS	WBGene00015192	2.37572	0.880741	0.387717
WAGO-1	protein_coding_AS	WBGene00015193	0.105289	0.381218	25.447
WAGO-1	protein_coding_AS	WBGene00015194	12.3822	6.33422	0.511511
WAGO-1	protein_coding_AS	WBGene00015196	0.01	0.144163	14.4163
WAGO-1	protein_coding_AS	WBGene00015197	20.444	37.4386	1.88895
WAGO-1	protein_coding_AS	WBGene00015198	0.476283	1.36315	4.26481
WAGO-1	protein_coding_AS	WBGene00015199	6.34866	27.4625	4.4367
WAGO-1	protein_coding_AS	WBGene00015200	14.1238	39.2567	2.80466
WAGO-1	protein_coding_AS	WBGene00015202	0.01	0.0527993	5.27993
WAGO-1	protein_coding_AS	WBGene00015203	110.125	134.544	1.23069
WAGO-1	protein_coding_AS	WBGene00015204	17.4937	17.3542	0.994264
WAGO-1	protein_coding_AS	WBGene00015205	1.3377	1.30638	0.97914
WAGO-1	protein_coding_AS	WBGene00015206	61.1897	77.825	1.27931
WAGO-1	protein_coding_AS	WBGene00015207	38.0077	17.6768	0.469438
WAGO-1	protein_coding_AS	WBGene00015208	18.0794	7.20464	0.401502
WAGO-1	protein_coding_AS	WBGene00015210	4.17987	5.24898	1.28529
WAGO-1	protein_coding_AS	WBGene00015211	0.285704	0.393106	1.74629
WAGO-1	protein_coding_AS	WBGene00015214	0.01	0.0527993	5.27993
WAGO-1	protein_coding_AS	WBGene00015215	0.571572	0.186962	0.435702
WAGO-1	protein_coding_AS	WBGene00015216	3.14185	7.79807	2.51765
WAGO-1	protein_coding_AS	WBGene00015217	6.55957	17.8365	2.72436
WAGO-1	protein_coding_AS	WBGene00015218	0.578561	2.87653	7.19701
WAGO-1	protein_coding_AS	WBGene00015219	0.14277	0.691789	5.46364
WAGO-1	protein_coding_AS	WBGene00015220	0.01	0.192727	19.2727
WAGO-1	protein_coding_AS	WBGene00015223	0.285704	0.0283426	0.0874147
WAGO-1	protein_coding_AS	WBGene00015224	0.657969	1.1482	1.92343
WAGO-1	protein_coding_AS	WBGene00015225	0.158652	0.575183	3.84838
WAGO-1	protein_coding_AS	WBGene00015226	0.455955	2.12289	4.65157
WAGO-1	protein_coding_AS	WBGene00015227	0.200579	0.713334	40.9575
WAGO-1	pseudogene_AS	WBGene00015228	0.612197	0.550287	54.5328
WAGO-1	protein_coding_AS	WBGene00015229	6.8556	9.90519	1.44448
WAGO-1	protein_coding_AS	WBGene00015230	2.9716	2.11136	0.709818
WAGO-1	protein_coding_AS	WBGene00015231	3.28796	5.39135	1.68637
WAGO-1	protein_coding_AS	WBGene00015232	23.7231	19.9082	0.846544
WAGO-1	protein_coding_AS	WBGene00015233	14.8282	15.5755	1.05082
WAGO-1	protein_coding_AS	WBGene00015235	9.3001	3.51884	0.382597
WAGO-1	protein_coding_AS	WBGene00015236	6.20896	11.3944	1.83706
WAGO-1	protein_coding_AS	WBGene00015237	28.2116	31.7766	1.14976
WAGO-1	protein_coding_AS	WBGene00015238	98.6156	139.62	1.42802
WAGO-1	protein_coding_AS	WBGene00015241	0.380994	0.412488	1.28604
WAGO-1	protein_coding_AS	WBGene00015242	0.561408	1.17222	2.73638
WAGO-1	pseudogene_AS	WBGene00015243	68.029	180.077	2.67782
WAGO-1	protein_coding_AS	WBGene00015244	0.561408	1.28909	2.73635
WAGO-1	protein_coding_AS	WBGene00015245	9.87183	5.14853	0.527144
WAGO-1	protein_coding_AS	WBGene00015246	3.85335	0.606744	0.156949
WAGO-1	protein_coding_AS	WBGene00015247	0.285704	0.406723	1.34529
WAGO-1	protein_coding_AS	WBGene00015248	5.32716	2.91057	0.545872
WAGO-1	protein_coding_AS	WBGene00015249	33.1492	9.4171	0.284346
WAGO-1	protein_coding_AS	WBGene00015250	19.6041	21.3428	1.08908
WAGO-1	protein_coding_AS	WBGene00015251	4.61348	4.91479	1.0879
WAGO-1	protein_coding_AS	WBGene00015252	0.0417631	0.148966	10.1505
WAGO-1	protein_coding_AS	WBGene00015253	0.01	0.0585639	5.85639
WAGO-1	protein_coding_AS	WBGene00015255	0.01	0.0585639	5.85639
WAGO-1	protein_coding_AS	WBGene00015257	0.646534	2.7764	4.41819
WAGO-1	protein_coding_AS	WBGene00015259	0.01	0.0599129	5.99129
WAGO-1	protein_coding_AS	WBGene00015260	2.41003	6.51985	2.75525
WAGO-1	protein_coding_AS	WBGene00015261	1.53844	6.31896	4.10895
WAGO-1	protein_coding_AS	WBGene00015263	1.56894	9.52611	6.45901
WAGO-1	protein_coding_AS	WBGene00015264	0.01	0.149927	14.9927
WAGO-1	protein_coding_AS	WBGene00015265	0.721495	4.92632	7.08375
WAGO-1	protein_coding_AS	WBGene00015266	17.8749	14.1343	0.789728
WAGO-1	protein_coding_AS	WBGene00015267	14.9171	7.15031	0.488096
WAGO-1	protein_coding_AS	WBGene00015268	2.20823	0.638014	0.296132
WAGO-1	protein_coding_AS	WBGene00015270	8.08611	23.7635	2.93103
WAGO-1	protein_coding_AS	WBGene00015271	37.2733	94.0803	2.55068
WAGO-1	protein_coding_AS	WBGene00015272	0.100207	0.0527993	0.506543
WAGO-1	protein_coding_AS	WBGene00015273	16.9917	26.8896	1.58205
WAGO-1	protein_coding_AS	WBGene00015277	0.195497	0.442534	3.09011
WAGO-1	protein_coding_AS	WBGene00015278	4.59533	18.0514	3.92763
WAGO-1	protein_coding_AS	WBGene00015279	0.626206	1.11212	1.95521
WAGO-1	protein_coding_AS	WBGene00015280	0.180251	0.235526	13.6312
WAGO-1	protein_coding_AS	WBGene00015282	61.2392	67.5659	1.10275
WAGO-1	protein_coding_AS	WBGene00015283	29.3605	9.13148	0.311763
WAGO-1	protein_coding_AS	WBGene00015284	0.816785	0.01	0.0122795
WAGO-1	protein_coding_AS	WBGene00015285	2.70606	6.09442	2.25334
WAGO-1	protein_coding_AS	WBGene00015286	0.0951255	0.509616	27.5545
WAGO-1	protein_coding_AS	WBGene00015287	3.35276	1.96561	0.587872
WAGO-1	protein_coding_AS	WBGene00015288	0.01	0.0955987	9.55987
WAGO-1	protein_coding_AS	WBGene00015291	8.02703	10.1793	1.31259
WAGO-1	protein_coding_AS	WBGene00015293	1.66292	1.0278	0.628243
WAGO-1	protein_coding_AS	WBGene00015294	1.11282	3.90735	4.28867
WAGO-1	protein_coding_AS	WBGene00015295	1.79382	3.72707	2.14017
WAGO-1	protein_coding_AS	WBGene00015296	21.2723	10.0138	0.471722
WAGO-1	protein_coding_AS	WBGene00015297	30.1228	22.5018	0.746983
WAGO-1	protein_coding_AS	WBGene00015298	0.190415	0.31536	1.60237
WAGO-1	protein_coding_AS	WBGene00015299	1.56894	7.59315	5.60139
WAGO-1	protein_coding_AS	WBGene00015300	0.445791	1.3228	5.71805
WAGO-1	protein_coding_AS	WBGene00015301	16.2067	11.1817	0.689254
WAGO-1	protein_coding_AS	WBGene00015303	0.998942	5.50246	7.14178
WAGO-1	protein_coding_AS	WBGene00015305	3.35276	1.78294	0.534856
WAGO-1	protein_coding_AS	WBGene00015306	17.946	18.2472	1.01656
WAGO-1	protein_coding_AS	WBGene00015307	3.77838	4.23245	1.12336
WAGO-1	protein_coding_AS	WBGene00015308	32.5304	20.9025	0.653298
WAGO-1	protein_coding_AS	WBGene00015309	0.455955	0.452019	0.966495
WAGO-1	protein_coding_AS	WBGene00015310	85.9815	125.691	1.46212
WAGO-1	protein_coding_AS	WBGene00015311	2.85598	8.17255	3.03133
WAGO-1	protein_coding_AS	WBGene00015312	31.2561	33.4605	1.07299
WAGO-1	protein_coding_AS	WBGene00015313	26.8817	17.5715	0.656568
WAGO-1	protein_coding_AS	WBGene00015316	0.01	0.0197128	1.97128
WAGO-1	protein_coding_AS	WBGene00015317	0.01	0.0527993	5.27993
WAGO-1	protein_coding_AS	WBGene00015318	0.360666	2.04218	8.52863
WAGO-1	protein_coding_AS	WBGene00015320	149.115	289.905	1.94394
WAGO-1	pseudogene_AS	WBGene00015321	8.35618	1.85156	0.228241
WAGO-1	protein_coding_AS	WBGene00015322	0.105289	0.800485	52.5862
WAGO-1	protein_coding_AS	WBGene00015323	0.01	0.101363	10.1363
WAGO-1	protein_coding_AS	WBGene00015324	12.329	29.8816	2.46116
WAGO-1	protein_coding_AS	WBGene00015325	0.285704	1.19824	5.04978
WAGO-1	protein_coding_AS	WBGene00015326	29.7416	30.3788	1.02159
WAGO-1	protein_coding_AS	WBGene00015327	4.95851	3.58779	0.72481
WAGO-1	protein_coding_AS	WBGene00015328	0.37083	0.85201	2.25167
WAGO-1	protein_coding_AS	WBGene00015329	30.6615	7.41043	0.242983
WAGO-1	protein_coding_AS	WBGene00015330	49.4005	29.8825	0.604709
WAGO-1	protein_coding_AS	WBGene00015331	6.32134	10.2754	1.72069
WAGO-1	protein_coding_AS	WBGene00015332	0.435627	0.877516	77.6574
WAGO-1	protein_coding_AS	WBGene00015333	1.25258	2.33933	2.08649
WAGO-1	protein_coding_AS	WBGene00015334	0.626206	1.50308	2.88694
WAGO-1	protein_coding_AS	WBGene00015335	0.190415	0.0955987	0.479426
WAGO-1	protein_coding_AS	WBGene00015336	1.55877	7.48118	4.97593
WAGO-1	protein_coding_AS	WBGene00015337	0.01	0.290068	29.0068
WAGO-1	protein_coding_AS	WBGene00015344	8.27859	19.1417	2.31353
WAGO-1	protein_coding_AS	WBGene00015345	7.60775	6.57086	0.875005
WAGO-1	protein_coding_AS	WBGene00015346	6.54559	2.23975	0.352001
WAGO-1	protein_coding_AS	WBGene00015347	24.084	3.03075	0.125669
WAGO-1	protein_coding_AS	WBGene00015348	4.44541	5.62019	1.28758
WAGO-1	protein_coding_AS	WBGene00015349	18.4428	9.31066	0.508824
WAGO-1	protein_coding_AS	WBGene00015350	18.9376	12.8652	0.680746
WAGO-1	protein_coding_AS	WBGene00015351	5.5622	7.23259	1.31931
WAGO-1	protein_coding_AS	WBGene00015352	1.52828	3.2472	2.20527
WAGO-1	protein_coding_AS	WBGene00015353	11.6315	12.5638	1.0832
WAGO-1	protein_coding_AS	WBGene00015354	0.01	0.0527993	5.27993
WAGO-1	protein_coding_AS	WBGene00015355	0.01	0.0585639	5.85639
WAGO-1	protein_coding_AS	WBGene00015356	0.646534	1.88828	2.87335
WAGO-1	protein_coding_AS	WBGene00015357	6.30419	13.7334	2.17858
WAGO-1	pseudogene_AS	WBGene00015359	0.0951255	0.838034	37.4614
WAGO-1	protein_coding_AS	WBGene00015360	1.52759	0.837021	0.610787
WAGO-1	protein_coding_AS	WBGene00015361	0.455955	1.38045	3.0625
WAGO-1	protein_coding_AS	WBGene00015362	0.598889	1.20784	2.00061
WAGO-1	protein_coding_AS	WBGene00015364	0.01	0.612508	61.2508
WAGO-1	protein_coding_AS	WBGene00015366	41.7163	82.5084	1.98877
WAGO-1	protein_coding_AS	WBGene00015367	0.01	0.01	1
WAGO-1	protein_coding_AS	WBGene00015368	0.01	0.01	1
WAGO-1	protein_coding_AS	WBGene00015369	0.01	0.01	1
WAGO-1	protein_coding_AS	WBGene00015371	0.01	0.01	1
WAGO-1	protein_coding_AS	WBGene00015372	0.01	0.0585639	5.85639
WAGO-1	protein_coding_AS	WBGene00015373	0.445791	1.0578	3.3658
WAGO-1	protein_coding_AS	WBGene00015374	0.01	0.0585639	5.85639
WAGO-1	protein_coding_AS	WBGene00015376	0.455955	0.181197	0.460053
WAGO-1	protein_coding_AS	WBGene00015377	0.105289	0.192727	10.6645
WAGO-1	protein_coding_AS	WBGene00015378	4.21418	6.65314	1.60859
WAGO-1	protein_coding_AS	WBGene00015381	0.360666	0.192727	0.647802
WAGO-1	protein_coding_AS	WBGene00015382	0.01	0.0955987	9.55987
WAGO-1	protein_coding_AS	WBGene00015386	130.975	133.334	1.02007
WAGO-1	protein_coding_AS	WBGene00015387	0.646534	1.70887	2.82331
WAGO-1	protein_coding_AS	WBGene00015388	0.01	0.0527993	5.27993
WAGO-1	protein_coding_AS	WBGene00015389	0.666862	0.783706	2.52141
WAGO-1	protein_coding_AS	WBGene00015390	2.80729	6.02623	2.17415
WAGO-1	protein_coding_AS	WBGene00015391	2.79118	7.91493	2.85361
WAGO-1	protein_coding_AS	WBGene00015392	0.01	0.0242664	2.42665
WAGO-1	protein_coding_AS	WBGene00015393	0.105289	0.01	0.524928
WAGO-1	protein_coding_AS	WBGene00015395	0.200579	0.278325	10.6632
WAGO-1	protein_coding_AS	WBGene00015396	0.01	0.186962	18.6962
WAGO-1	protein_coding_AS	WBGene00015397	7.78182	30.0182	3.92731
WAGO-1	protein_coding_AS	WBGene00015400	0.731659	0.144163	0.194824
WAGO-1	protein_coding_AS	WBGene00015403	1.2729	1.54649	1.21101
WAGO-1	protein_coding_AS	WBGene00015404	41.7417	63.672	1.52952
WAGO-1	protein_coding_AS	WBGene00015405	21.8783	19.4728	0.891666
WAGO-1	protein_coding_AS	WBGene00015406	0.105289	0.709754	50.1676
WAGO-1	protein_coding_AS	WBGene00015407	12.2515	44.9854	3.72257
WAGO-1	protein_coding_AS	WBGene00015408	0.105289	0.278325	11.0912
WAGO-1	protein_coding_AS	WBGene00015409	0.105289	0.01	0.524928
WAGO-1	protein_coding_AS	WBGene00015410	6.88991	14.4042	2.13762
WAGO-1	protein_coding_AS	WBGene00015411	0.190415	0.01	0.052667
WAGO-1	protein_coding_AS	WBGene00015412	0.01	0.186962	18.6962
WAGO-1	protein_coding_AS	WBGene00015413	5.81758	1.43478	0.245377
WAGO-1	protein_coding_AS	WBGene00015414	0.01	0.01	1
WAGO-1	protein_coding_AS	WBGene00015416	0.01	0.0527993	5.27993
WAGO-1	protein_coding_AS	WBGene00015417	0.105289	0.368859	6.92832
WAGO-1	protein_coding_AS	WBGene00015418	71.9257	54.0689	0.752544
WAGO-1	protein_coding_AS	WBGene00015421	1.25258	0.966432	0.812258
WAGO-1	protein_coding_AS	WBGene00015422	5.3513	5.48271	1.07642
WAGO-1	protein_coding_AS	WBGene00015423	0.180251	0.58945	39.5879
WAGO-1	protein_coding_AS	WBGene00015424	0.01	0.0527993	5.27993
WAGO-1	protein_coding_AS	WBGene00015425	30.1088	22.3585	0.742932
WAGO-1	protein_coding_AS	WBGene00015426	0.01	0.144163	14.4163
WAGO-1	protein_coding_AS	WBGene00015427	0.01	0.01	1
WAGO-1	protein_coding_AS	WBGene00015428	0.295868	0.338418	24.9377
WAGO-1	protein_coding_AS	WBGene00015429	17.8063	31.6561	1.77815
WAGO-1	protein_coding_AS	WBGene00015430	70.2397	245.816	3.49677
WAGO-1	protein_coding_AS	WBGene00015433	0.01	0.331285	33.1285
WAGO-1	protein_coding_AS	WBGene00015434	0.01	0.0456661	4.56661
WAGO-1	protein_coding_AS	WBGene00015435	0.0951255	0.0955987	9.08761
WAGO-1	pseudogene_AS	WBGene00015436	0.0951255	0.149927	5.34652
WAGO-1	protein_coding_AS	WBGene00015437	1.28307	4.14441	3.45851
WAGO-1	protein_coding_AS	WBGene00015438	0.01	0.0129616	1.29616
WAGO-1	pseudogene_AS	WBGene00015440	0.721495	3.68427	5.35508
WAGO-1	pseudogene_AS	WBGene00015441	0.180251	0.424017	18.3268
WAGO-1	protein_coding_AS	WBGene00015442	0.190415	0.266796	1.33294
WAGO-1	protein_coding_AS	WBGene00015446	0.200579	0.412488	15.7385
WAGO-1	protein_coding_AS	WBGene00015447	0.01	0.138398	13.8398
WAGO-1	protein_coding_AS	WBGene00015448	0.200579	0.563944	35.0546
WAGO-1	protein_coding_AS	WBGene00015449	0.190415	0.363924	1.87179
WAGO-1	protein_coding_AS	WBGene00015450	8.61528	5.08354	0.605681
WAGO-1	protein_coding_AS	WBGene00015451	38.4844	29.014	0.753646
WAGO-1	protein_coding_AS	WBGene00015453	1.54861	6.13379	3.99093
WAGO-1	protein_coding_AS	WBGene00015454	24.8158	32.4249	1.30714
WAGO-1	protein_coding_AS	WBGene00015455	0.01	0.0527993	5.27993
WAGO-1	protein_coding_AS	WBGene00015456	176.034	337.745	1.92126
WAGO-1	protein_coding_AS	WBGene00015457	0.01	0.285196	28.5196
WAGO-1	protein_coding_AS	WBGene00015458	0.200579	0.524974	17.6034
WAGO-1	protein_coding_AS	WBGene00015460	1.88911	2.63648	1.41538
WAGO-1	protein_coding_AS	WBGene00015461	27.2971	14.9359	0.547582
WAGO-1	protein_coding_AS	WBGene00015462	13.4844	5.99631	0.441367
WAGO-1	protein_coding_AS	WBGene00015463	25.9529	18.3871	0.710063
WAGO-1	protein_coding_AS	WBGene00015464	0.01	0.338418	33.8418
WAGO-1	protein_coding_AS	WBGene00015465	0.01	0.0585639	5.85639
WAGO-1	protein_coding_AS	WBGene00015466	72.2519	86.8937	1.20281
WAGO-1	protein_coding_AS	WBGene00015467	0.826949	0.418252	0.515793
WAGO-1	protein_coding_AS	WBGene00015468	24.7213	7.47169	0.303071
WAGO-1	protein_coding_AS	WBGene00015469	17.0059	14.183	0.923434
WAGO-1	protein_coding_AS	WBGene00015470	46.8637	22.9754	0.491421
WAGO-1	protein_coding_AS	WBGene00015471	0.01	0.192727	19.2727
WAGO-1	protein_coding_AS	WBGene00015472	0.114179	0.559455	10.3312
WAGO-1	protein_coding_AS	WBGene00015473	0.455955	0.86354	1.98819
WAGO-1	protein_coding_AS	WBGene00015474	1.51812	5.02153	3.37304
WAGO-1	protein_coding_AS	WBGene00015476	0.01	0.107128	10.7128
WAGO-1	protein_coding_AS	WBGene00015477	0.466119	0.692342	1.58132
WAGO-1	protein_coding_AS	WBGene00015478	9.9065	18.4234	1.87581
WAGO-1	protein_coding_AS	WBGene00015479	0.0951255	0.0585639	0.797163
WAGO-1	protein_coding_AS	WBGene00015480	0.0951255	0.772176	49.2236
WAGO-1	protein_coding_AS	WBGene00015481	18.3272	10.0591	0.54817
WAGO-1	protein_coding_AS	WBGene00015483	0.180251	0.381218	14.0468
WAGO-1	protein_coding_AS	WBGene00015484	23.6952	18.9608	0.803039
WAGO-1	protein_coding_AS	WBGene00015485	35.7741	28.1597	0.791219
WAGO-1	protein_coding_AS	WBGene00015486	39.4357	16.5492	0.421634
WAGO-1	protein_coding_AS	WBGene00015487	20.6459	9.38496	0.457982
WAGO-1	protein_coding_AS	WBGene00015488	0.551245	0.912104	1.64712
WAGO-1	protein_coding_AS	WBGene00015489	0.01	0.0527993	5.27993
WAGO-1	protein_coding_AS	WBGene00015492	79.3163	138.329	1.7496
WAGO-1	protein_coding_AS	WBGene00015494	2.24994	6.33381	2.82691
WAGO-1	protein_coding_AS	WBGene00015495	0.0951255	0.521145	19.5334
WAGO-1	protein_coding_AS	WBGene00015496	0.0951255	0.326889	18.4557
WAGO-1	protein_coding_AS	WBGene00015497	0.392084	0.881439	2.25518
WAGO-1	protein_coding_AS	WBGene00015499	53.8016	20.0893	0.373436
WAGO-1	protein_coding_AS	WBGene00015500	6.22923	2.8793	0.463332
WAGO-1	protein_coding_AS	WBGene00015501	28.6248	18.7583	0.655123
WAGO-1	protein_coding_AS	WBGene00015504	137.858	155.721	1.12948
WAGO-1	protein_coding_AS	WBGene00015505	20.9203	33.4694	1.60652
WAGO-1	protein_coding_AS	WBGene00015507	3.08722	6.62187	2.15488
WAGO-1	protein_coding_AS	WBGene00015508	19.7273	10.4649	0.542186
WAGO-1	protein_coding_AS	WBGene00015509	12.0267	6.99641	0.581513
WAGO-1	protein_coding_AS	WBGene00015510	4.2993	10.7991	2.54089
WAGO-1	protein_coding_AS	WBGene00015511	0.677026	0.01	0.50372
WAGO-1	protein_coding_AS	WBGene00015512	12.9249	6.5223	0.508208
WAGO-1	protein_coding_AS	WBGene00015513	31.791	20.286	0.638867
WAGO-1	protein_coding_AS	WBGene00015514	8.149	24.4286	3.02537
WAGO-1	protein_coding_AS	WBGene00015515	161.228	42.3564	0.263441
WAGO-1	protein_coding_AS	WBGene00015516	2.06953	1.23486	0.602132
WAGO-1	protein_coding_AS	WBGene00015517	0.01	0.101363	10.1363
WAGO-1	protein_coding_AS	WBGene00015518	2.66159	6.60703	2.54057
WAGO-1	protein_coding_AS	WBGene00015519	0.105289	0.24129	15.5209
WAGO-1	protein_coding_AS	WBGene00015522	0.360666	0.472581	1.44759
WAGO-1	protein_coding_AS	WBGene00015523	0.27554	1.63148	6.67331
WAGO-1	protein_coding_AS	WBGene00015524	24.0636	9.46566	0.393981
WAGO-1	protein_coding_AS	WBGene00015525	46.1162	13.1041	0.286784
WAGO-1	protein_coding_AS	WBGene00015526	1.95391	3.59867	2.05687
WAGO-1	protein_coding_AS	WBGene00015529	2.70606	5.76012	2.12779
WAGO-1	protein_coding_AS	WBGene00015530	0.01	0.0527993	5.27993
WAGO-1	protein_coding_AS	WBGene00015531	1.16022	1.48287	1.28579
WAGO-1	protein_coding_AS	WBGene00015532	0.541081	2.85047	5.93488
WAGO-1	pseudogene_AS	WBGene00015533	0.01	0.101363	10.1363
WAGO-1	protein_coding_AS	WBGene00015534	22.6557	78.0692	3.44778
WAGO-1	protein_coding_AS	WBGene00015535	0.105289	0.686578	31.5837
WAGO-1	protein_coding_AS	WBGene00015537	0.285704	0.880833	3.71952
WAGO-1	protein_coding_AS	WBGene00015538	32.1398	5.02369	0.159236
WAGO-1	protein_coding_AS	WBGene00015539	5.15691	19.1345	3.70294
WAGO-1	protein_coding_AS	WBGene00015540	12.9353	9.50725	0.734095
WAGO-1	protein_coding_AS	WBGene00015541	0.350502	0.791917	69.1267
WAGO-1	protein_coding_AS	WBGene00015544	0.180251	0.266796	26.1939
WAGO-1	protein_coding_AS	WBGene00015545	6.04412	15.6067	2.5822
WAGO-1	protein_coding_AS	WBGene00015546	0.01	0.0527993	5.27993
WAGO-1	protein_coding_AS	WBGene00015547	29.6565	91.9632	3.1022
WAGO-1	pseudogene_AS	WBGene00015550	0.27554	0.503851	2.08707
WAGO-1	protein_coding_AS	WBGene00015551	3.213	9.89611	3.27139
WAGO-1	protein_coding_AS	WBGene00015552	15.9208	35.6752	2.24223
WAGO-1	protein_coding_AS	WBGene00015553	36.7028	35.2991	0.961598
WAGO-1	protein_coding_AS	WBGene00015554	23.0758	21.087	0.914223
WAGO-1	protein_coding_AS	WBGene00015555	20.1256	17.1672	0.853828
WAGO-1	protein_coding_AS	WBGene00015557	142.349	39.1051	0.276952
WAGO-1	protein_coding_AS	WBGene00015558	2.37572	0.655308	0.300268
WAGO-1	protein_coding_AS	WBGene00015559	0.27554	0.703871	2.56647
WAGO-1	protein_coding_AS	WBGene00015561	1.71886	1.8743	1.09041
WAGO-1	protein_coding_AS	WBGene00015564	0.01	0.149927	14.9927
WAGO-1	protein_coding_AS	WBGene00015565	11.0112	8.33103	0.784401
WAGO-1	protein_coding_AS	WBGene00015566	0.295868	0.735142	35.1655
WAGO-1	protein_coding_AS	WBGene00015567	43.4468	37.9471	0.874594
WAGO-1	protein_coding_AS	WBGene00015569	29.1534	63.7337	2.20872
WAGO-1	protein_coding_AS	WBGene00015570	0.105289	0.595214	26.5139
WAGO-1	protein_coding_AS	WBGene00015572	3.41755	2.76487	0.815677
WAGO-1	protein_coding_AS	WBGene00015573	1.44315	2.70233	1.87544
WAGO-1	protein_coding_AS	WBGene00015574	0.01	0.186962	18.6962
WAGO-1	pseudogene_AS	WBGene00015575	0.190415	1.44631	7.73227
WAGO-1	protein_coding_AS	WBGene00015576	180.878	297.374	1.64405
WAGO-1	protein_coding_AS	WBGene00015577	19.3385	10.3256	0.533996
WAGO-1	protein_coding_AS	WBGene00015578	0.285704	0.772176	2.86065
WAGO-1	protein_coding_AS	WBGene00015579	9.62662	15.0898	1.56803
WAGO-1	protein_coding_AS	WBGene00015580	2.59044	3.76079	1.58867
WAGO-1	protein_coding_AS	WBGene00015581	23.4436	8.79398	0.373288
WAGO-1	protein_coding_AS	WBGene00015582	1.95391	0.375453	0.208814
WAGO-1	protein_coding_AS	WBGene00015583	0.445791	3.42349	11.036
WAGO-1	protein_coding_AS	WBGene00015586	5.66384	15.047	2.81173
WAGO-1	protein_coding_AS	WBGene00015587	0.816785	1.46028	1.79921
WAGO-1	pseudogene_AS	WBGene00015588	0.561408	2.1566	4.01097
WAGO-1	protein_coding_AS	WBGene00015589	14.9704	48.7024	3.33291
WAGO-1	protein_coding_AS	WBGene00015590	92.1123	157.023	1.70829
WAGO-1	protein_coding_AS	WBGene00015591	32.0235	30.4167	0.963479
WAGO-1	protein_coding_AS	WBGene00015592	30.0889	55.9657	1.8617
WAGO-1	protein_coding_AS	WBGene00015593	0.01	0.0364074	3.64074
WAGO-1	pseudogene_AS	WBGene00015594	0.455955	2.38544	5.29192
WAGO-1	protein_coding_AS	WBGene00015595	0.105289	0.192727	10.6645
WAGO-1	pseudogene_AS	WBGene00015596	0.01	0.0585639	5.85639
WAGO-1	protein_coding_AS	WBGene00015598	12.8541	20.8469	1.61885
WAGO-1	protein_coding_AS	WBGene00015599	0.826949	1.81997	2.22951
WAGO-1	protein_coding_AS	WBGene00015600	1.34787	3.7173	2.86075
WAGO-1	protein_coding_AS	WBGene00015601	107.146	176.268	1.64739
WAGO-1	protein_coding_AS	WBGene00015602	0.180251	0.28409	13.7697
WAGO-1	protein_coding_AS	WBGene00015604	0.01	0.0540581	5.40581
WAGO-1	protein_coding_AS	WBGene00015605	0.227896	0.753047	4.45678
WAGO-1	pseudogene_AS	WBGene00015606	0.360666	1.28909	4.32744
WAGO-1	protein_coding_AS	WBGene00015607	0.190415	0.604311	3.13747
WAGO-1	protein_coding_AS	WBGene00015608	0.378877	0.875504	7.9982
WAGO-1	protein_coding_AS	WBGene00015609	0.27554	0.332654	1.23355
WAGO-1	protein_coding_AS	WBGene00015610	0.466119	1.59744	3.78609
WAGO-1	protein_coding_AS	WBGene00015611	0.01	0.0527993	5.27993
WAGO-1	protein_coding_AS	WBGene00015613	0.721495	2.19451	2.95674
WAGO-1	pseudogene_AS	WBGene00015614	13.4192	28.8411	2.19199
WAGO-1	protein_coding_AS	WBGene00015615	3.76822	2.45375	0.661015
WAGO-1	pseudogene_AS	WBGene00015616	1.36819	4.38967	3.27329
WAGO-1	protein_coding_AS	WBGene00015618	0.0951255	0.101363	5.0771
WAGO-1	protein_coding_AS	WBGene00015620	2.17498	7.87877	3.65144
WAGO-1	protein_coding_AS	WBGene00015621	0.561408	1.64301	3.34597
WAGO-1	protein_coding_AS	WBGene00015622	0.01	0.149927	14.9927
WAGO-1	protein_coding_AS	WBGene00015623	13.2654	32.6884	2.4708
WAGO-1	protein_coding_AS	WBGene00015624	0.455955	0.954903	2.19086
WAGO-1	protein_coding_AS	WBGene00015625	0.01	0.0955987	9.55987
WAGO-1	protein_coding_AS	WBGene00015626	0.0951255	0.056535	4.8284
WAGO-1	protein_coding_AS	WBGene00015627	1.3377	1.19196	0.970694
WAGO-1	protein_coding_AS	WBGene00015628	0.27554	0.911184	3.80717
WAGO-1	protein_coding_AS	WBGene00015629	1.84464	0.940926	0.65195
WAGO-1	protein_coding_AS	WBGene00015630	3.90419	2.57793	0.657195
WAGO-1	protein_coding_AS	WBGene00015631	0.190415	0.735142	3.85905
WAGO-1	protein_coding_AS	WBGene00015632	1.68151	0.612122	0.419324
WAGO-1	protein_coding_AS	WBGene00015633	0.200579	0.466816	25.3418
WAGO-1	protein_coding_AS	WBGene00015634	3.48235	0.618273	0.169349
WAGO-1	protein_coding_AS	WBGene00015635	19.0456	0.0527993	0.501255
WAGO-1	protein_coding_AS	WBGene00015637	0.01	0.424017	42.4017
WAGO-1	protein_coding_AS	WBGene00015638	33.3675	54.9268	1.64935
WAGO-1	pseudogene_AS	WBGene00015639	66.2362	82.9193	1.27085
WAGO-1	pseudogene_AS	WBGene00015640	15.7442	12.2032	0.788377
WAGO-1	protein_coding_AS	WBGene00015641	33.5672	15.2701	0.456832
WAGO-1	protein_coding_AS	WBGene00015642	32.8633	23.3001	0.711153
WAGO-1	protein_coding_AS	WBGene00015644	1.76333	6.82434	5.16301
WAGO-1	protein_coding_AS	WBGene00015646	0.445791	2.36815	7.83661
WAGO-1	protein_coding_AS	WBGene00015647	16.0949	51.5753	3.23302
WAGO-1	protein_coding_AS	WBGene00015648	23.0281	18.0168	0.787635
WAGO-1	protein_coding_AS	WBGene00015649	0.01	0.149927	14.9927
WAGO-1	protein_coding_AS	WBGene00015650	0.445791	0.503851	1.80694
WAGO-1	protein_coding_AS	WBGene00015651	115.959	249.004	2.16073
WAGO-1	protein_coding_AS	WBGene00015652	0.01	0.0955987	9.55987
WAGO-1	pseudogene_AS	WBGene00015654	0.0951255	0.509616	27.5545
WAGO-1	protein_coding_AS	WBGene00015655	0.01	0.01	1
WAGO-1	protein_coding_AS	WBGene00015656	0.01	0.0106865	1.06865
WAGO-1	protein_coding_AS	WBGene00015658	12.5094	4.41186	0.349143
WAGO-1	protein_coding_AS	WBGene00015661	1.15729	0.375453	0.357339
WAGO-1	protein_coding_AS	WBGene00015662	2.07969	12.8831	6.19544
WAGO-1	protein_coding_AS	WBGene00015663	3.91433	4.80369	1.27576
WAGO-1	protein_coding_AS	WBGene00015664	0.190415	0.686578	3.58962
WAGO-1	protein_coding_AS	WBGene00015665	0.912074	3.35009	3.65836
WAGO-1	protein_coding_AS	WBGene00015666	1.41266	5.99386	5.48175
WAGO-1	protein_coding_AS	WBGene00015667	0.01	0.0527993	5.27993
WAGO-1	protein_coding_AS	WBGene00015668	0.360666	1.21436	4.35109
WAGO-1	protein_coding_AS	WBGene00015670	8.7665	6.49883	0.743452
WAGO-1	protein_coding_AS	WBGene00015671	0.01	0.144163	14.4163
WAGO-1	protein_coding_AS	WBGene00015672	9.84769	29.9951	3.04946
WAGO-1	protein_coding_AS	WBGene00015673	0.190415	0.509616	2.68006
WAGO-1	protein_coding_AS	WBGene00015675	1.68837	6.02758	4.23082
WAGO-1	protein_coding_AS	WBGene00015676	0.731659	1.83727	2.52765
WAGO-1	protein_coding_AS	WBGene00015677	40.5258	15.9039	0.392455
WAGO-1	protein_coding_AS	WBGene00015678	0.37083	1.63725	4.40314
WAGO-1	protein_coding_AS	WBGene00015680	1.69853	2.14262	1.33084
WAGO-1	protein_coding_AS	WBGene00015681	0.01	0.0527993	5.27993
WAGO-1	protein_coding_AS	WBGene00015684	1.83448	0.735142	0.421293
WAGO-1	protein_coding_AS	WBGene00015685	2.51567	2.44931	1.00262
WAGO-1	protein_coding_AS	WBGene00015686	3.62338	2.90643	0.832013
WAGO-1	protein_coding_AS	WBGene00015687	27.3314	7.0441	0.258104
WAGO-1	protein_coding_AS	WBGene00015688	2.14067	1.74014	1.11723
WAGO-1	protein_coding_AS	WBGene00015689	8.85996	8.18334	0.948502
WAGO-1	protein_coding_AS	WBGene00015690	5.0068	4.93321	0.981503
WAGO-1	protein_coding_AS	WBGene00015691	22.7345	22.7182	1.00355
WAGO-1	protein_coding_AS	WBGene00015693	0.861429	2.93752	3.6587
WAGO-1	protein_coding_AS	WBGene00015695	0.858777	2.13728	3.93972
WAGO-1	protein_coding_AS	WBGene00015696	1.6439	0.235526	0.144068
WAGO-1	protein_coding_AS	WBGene00015697	10.685	4.70656	0.44718
WAGO-1	protein_coding_AS	WBGene00015698	134.256	73.1878	0.546043
WAGO-1	protein_coding_AS	WBGene00015700	0.01	0.24129	24.129
WAGO-1	protein_coding_AS	WBGene00015701	49.3039	83.889	1.73212
WAGO-1	protein_coding_AS	WBGene00015702	12.7343	8.48617	0.666531
WAGO-1	protein_coding_AS	WBGene00015703	5.62319	3.09329	0.554485
WAGO-1	protein_coding_AS	WBGene00015704	0.265376	2.40274	101.653
WAGO-1	protein_coding_AS	WBGene00015705	0.806621	2.14262	2.915
WAGO-1	protein_coding_AS	WBGene00015709	1.3377	0.326889	0.270982
WAGO-1	protein_coding_AS	WBGene00015710	0.01	0.0527993	5.27993
WAGO-1	protein_coding_AS	WBGene00015712	0.01	0.0527993	5.27993
WAGO-1	protein_coding_AS	WBGene00015713	4.8812	6.30167	1.28076
WAGO-1	protein_coding_AS	WBGene00015714	0.530917	1.61995	5.82848
WAGO-1	protein_coding_AS	WBGene00015716	15.9996	47.2883	3.00219
WAGO-1	protein_coding_AS	WBGene00015718	0.01	0.0980444	9.80444
WAGO-1	pseudogene_AS	WBGene00015719	0.01	0.0585639	5.85639
WAGO-1	protein_coding_AS	WBGene00015720	0.27554	0.989491	3.47262
WAGO-1	protein_coding_AS	WBGene00015722	0.0951255	0.24129	9.89588
WAGO-1	protein_coding_AS	WBGene00015723	0.01	0.01	1
WAGO-1	protein_coding_AS	WBGene00015724	0.105289	0.01	0.524928
WAGO-1	protein_coding_AS	WBGene00015726	0.0525627	0.128527	3.71358
WAGO-1	pseudogene_AS	WBGene00015727	0.0951255	0.338418	10.4347
WAGO-1	protein_coding_AS	WBGene00015728	0.455955	0.332741	0.751069
WAGO-1	protein_coding_AS	WBGene00015729	0.0951255	0.495639	3.22198
WAGO-1	protein_coding_AS	WBGene00015730	0.0576447	0.101363	5.81037
WAGO-1	protein_coding_AS	WBGene00015731	5.85316	3.36904	0.575401
WAGO-1	protein_coding_AS	WBGene00015733	18.0083	22.9783	1.31233
WAGO-1	protein_coding_AS	WBGene00015734	41.9247	15.2644	0.36412
WAGO-1	protein_coding_AS	WBGene00015735	640.148	1015.48	1.58742
WAGO-1	protein_coding_AS	WBGene00015737	0.01	0.0527993	5.27993
WAGO-1	protein_coding_AS	WBGene00015738	1.7087	6.27274	3.72419
WAGO-1	protein_coding_AS	WBGene00015739	1.09249	0.0585639	0.0562626
WAGO-1	protein_coding_AS	WBGene00015740	1.6439	5.47119	3.34917
WAGO-1	protein_coding_AS	WBGene00015741	0.105289	0.235526	10.8779
WAGO-1	protein_coding_AS	WBGene00015742	9.42588	19.0398	2.03878
WAGO-1	protein_coding_AS	WBGene00015743	67.569	35.1988	0.521416
WAGO-1	protein_coding_AS	WBGene00015744	15.8833	8.14666	0.51289
WAGO-1	protein_coding_AS	WBGene00015745	12.4453	6.04531	0.486652
WAGO-1	protein_coding_AS	WBGene00015746	13.7838	4.65432	0.353142
WAGO-1	protein_coding_AS	WBGene00015747	69.4909	162.749	2.35035
WAGO-1	protein_coding_AS	WBGene00015748	0.105289	0.28409	15.7342
WAGO-1	protein_coding_AS	WBGene00015750	0.190415	0.489875	2.69086
WAGO-1	protein_coding_AS	WBGene00015751	0.01	0.272561	27.2561
WAGO-1	protein_coding_AS	WBGene00015752	5.10227	8.90596	1.8021
WAGO-1	protein_coding_AS	WBGene00015753	0.27554	0.461052	1.87369
WAGO-1	protein_coding_AS	WBGene00015754	86.1748	54.5109	0.632472
WAGO-1	protein_coding_AS	WBGene00015755	3.16218	1.27756	0.403427
WAGO-1	protein_coding_AS	WBGene00015756	0.0951255	0.101363	5.0771
WAGO-1	protein_coding_AS	WBGene00015759	0.731659	0.186962	0.250241
WAGO-1	protein_coding_AS	WBGene00015760	0.01	0.149927	14.9927
WAGO-1	protein_coding_AS	WBGene00015762	0.01	0.0527993	5.27993
WAGO-1	pseudogene_AS	WBGene00015763	0.01	0.01	1
WAGO-1	protein_coding_AS	WBGene00015764	0.0951255	0.101363	5.0771
WAGO-1	protein_coding_AS	WBGene00015765	8.65641	7.40266	1.7425
WAGO-1	protein_coding_AS	WBGene00015766	18.685	9.19813	0.492854
WAGO-1	protein_coding_AS	WBGene00015767	1.02769	3.26449	3.98191
WAGO-1	protein_coding_AS	WBGene00015768	0.190415	0.229761	1.17561
WAGO-1	protein_coding_AS	WBGene00015769	5.61302	7.09267	1.25826
WAGO-1	protein_coding_AS	WBGene00015770	0.265376	1.00591	90.5747
WAGO-1	pseudogene_AS	WBGene00015771	4.91169	18.1592	3.79908
WAGO-1	protein_coding_AS	WBGene00015772	0.01	0.563944	56.3944
WAGO-1	protein_coding_AS	WBGene00015773	0.105289	0.509616	26.0872
WAGO-1	protein_coding_AS	WBGene00015774	0.90191	2.9048	3.33292
WAGO-1	protein_coding_AS	WBGene00015775	32.533	117.491	3.6137
WAGO-1	protein_coding_AS	WBGene00015776	0.27554	1.13763	4.62544
WAGO-1	protein_coding_AS	WBGene00015777	0.530917	2.17966	7.1331
WAGO-1	protein_coding_AS	WBGene00015778	4.14938	8.48396	2.0455
WAGO-1	protein_coding_AS	WBGene00015779	0.360666	1.72284	6.34111
WAGO-1	protein_coding_AS	WBGene00015780	0.105289	0.01	0.524928
WAGO-1	protein_coding_AS	WBGene00015781	0.01	0.192727	19.2727
WAGO-1	protein_coding_AS	WBGene00015782	0.265376	1.20925	48.9877
WAGO-1	protein_coding_AS	WBGene00015783	1.90944	0.51538	0.277039
WAGO-1	protein_coding_AS	WBGene00015784	0.105289	0.107128	10.2377
WAGO-1	protein_coding_AS	WBGene00015785	0.243142	0.0313997	0.120053
WAGO-1	protein_coding_AS	WBGene00015787	0.561408	1.27179	2.48694
WAGO-1	protein_coding_AS	WBGene00015788	0.350502	1.18043	69.689
WAGO-1	protein_coding_AS	WBGene00015789	0.63637	1.7459	2.74902
WAGO-1	protein_coding_AS	WBGene00015790	0.0951255	0.107128	1.06659
WAGO-1	protein_coding_AS	WBGene00015791	9.31408	27.0493	3.13457
WAGO-1	protein_coding_AS	WBGene00015792	0.0951255	0.28409	14.1758
WAGO-1	protein_coding_AS	WBGene00015793	1.78366	2.38789	1.50368
WAGO-1	protein_coding_AS	WBGene00015794	0.0951255	0.552415	31.8344
WAGO-1	protein_coding_AS	WBGene00015795	8.72601	13.8918	1.59992
WAGO-1	protein_coding_AS	WBGene00015796	7.40066	15.2249	2.09745
WAGO-1	protein_coding_AS	WBGene00015797	155.004	234.145	1.51014
WAGO-1	protein_coding_AS	WBGene00015798	0.01	0.198491	19.8491
WAGO-1	protein_coding_AS	WBGene00015799	0.0951255	0.0527993	4.80767
WAGO-1	protein_coding_AS	WBGene00015800	4.61566	9.22284	2.00351
WAGO-1	protein_coding_AS	WBGene00015801	1.50795	1.72861	1.36398
WAGO-1	protein_coding_AS	WBGene00015802	0.0951255	0.144163	9.35703
WAGO-1	protein_coding_AS	WBGene00015803	0.190415	0.107128	0.591515
WAGO-1	protein_coding_AS	WBGene00015806	48.8859	18.9502	0.387832
WAGO-1	protein_coding_AS	WBGene00015807	21.7932	25.7077	1.1836
WAGO-1	protein_coding_AS	WBGene00015809	34.1846	33.6521	0.997689
WAGO-1	protein_coding_AS	WBGene00015810	11.009	4.52628	0.420053
WAGO-1	protein_coding_AS	WBGene00015811	23.7841	9.78832	0.411757
WAGO-1	protein_coding_AS	WBGene00015813	41.6706	24.7916	0.600186
WAGO-1	protein_coding_AS	WBGene00015814	41.9793	57.9392	1.37977
WAGO-1	protein_coding_AS	WBGene00015815	30.0453	22.6238	0.766535
WAGO-1	protein_coding_AS	WBGene00015816	115.575	12.9976	0.112777
WAGO-1	protein_coding_AS	WBGene00015817	278.153	60.8398	0.218736
WAGO-1	protein_coding_AS	WBGene00015818	22.9062	14.4248	0.63032
WAGO-1	protein_coding_AS	WBGene00015819	100.023	182.218	1.82136
WAGO-1	protein_coding_AS	WBGene00015820	1.48381	0.783706	0.64215
WAGO-1	protein_coding_AS	WBGene00015821	0.105289	0.24129	15.5209
WAGO-1	protein_coding_AS	WBGene00015822	0.4459	1.40351	3.7121
WAGO-1	protein_coding_AS	WBGene00015823	0.27554	0.406723	1.80996
WAGO-1	protein_coding_AS	WBGene00015824	0.285704	0.880833	3.71952
WAGO-1	pseudogene_AS	WBGene00015826	0.561408	0.278325	0.519518
WAGO-1	protein_coding_AS	WBGene00015827	0.0951255	0.563952	23.8141
WAGO-1	protein_coding_AS	WBGene00015828	0.276584	0.327306	1.30538
WAGO-1	protein_coding_AS	WBGene00015829	1.50954	3.6906	2.64031
WAGO-1	protein_coding_AS	WBGene00015830	14.2628	31.7201	2.21845
WAGO-1	protein_coding_AS	WBGene00015832	0.584895	1.17837	2.23354
WAGO-1	pseudogene_AS	WBGene00015833	0.0951255	0.332654	14.4452
WAGO-1	protein_coding_AS	WBGene00015834	0.223029	0.1642	0.865089
WAGO-1	protein_coding_AS	WBGene00015835	1.87729	5.24276	3.4296
WAGO-1	protein_coding_AS	WBGene00015836	3.48235	11.5785	3.42188
WAGO-1	protein_coding_AS	WBGene00015837	0.517673	1.52433	4.26257
WAGO-1	protein_coding_AS	WBGene00015838	1.81686	4.02961	2.38242
WAGO-1	protein_coding_AS	WBGene00015839	0.01	0.107175	10.7175
WAGO-1	pseudogene_AS	WBGene00015840	0.360666	0.363924	1.50132
WAGO-1	protein_coding_AS	WBGene00015841	4.36478	10.485	2.40931
WAGO-1	protein_coding_AS	WBGene00015842	17.7156	31.0002	1.75205
WAGO-1	protein_coding_AS	WBGene00015843	10.9543	12.6765	1.16656
WAGO-1	protein_coding_AS	WBGene00015849	459.432	846.772	1.85193
WAGO-1	protein_coding_AS	WBGene00015850	0.01	0.01	1
WAGO-1	protein_coding_AS	WBGene00015851	0.01	0.01	1
WAGO-1	protein_coding_AS	WBGene00015852	0.01	0.01	1
WAGO-1	protein_coding_AS	WBGene00015853	16.8874	27.5485	1.67385
WAGO-1	protein_coding_AS	WBGene00015854	0.01	0.375453	37.5453
WAGO-1	protein_coding_AS	WBGene00015855	1.17762	0.326889	0.278147
WAGO-1	protein_coding_AS	WBGene00015856	0.731659	0.857775	1.15581
WAGO-1	protein_coding_AS	WBGene00015858	0.01	0.144163	14.4163
WAGO-1	protein_coding_AS	WBGene00015859	0.285704	0.149927	0.688787
WAGO-1	protein_coding_AS	WBGene00015860	2.38589	1.6776	0.824299
WAGO-1	protein_coding_AS	WBGene00015861	0.01	0.352395	35.2395
WAGO-1	protein_coding_AS	WBGene00015865	0.0951255	0.612508	24.0828
WAGO-1	protein_coding_AS	WBGene00015866	0.350502	0.777941	43.7985
WAGO-1	protein_coding_AS	WBGene00015867	0.313515	2.12699	7.17807
WAGO-1	protein_coding_AS	WBGene00015868	232.096	490.126	2.11257
WAGO-1	protein_coding_AS	WBGene00015871	0.105289	0.661072	45.2994
WAGO-1	protein_coding_AS	WBGene00015873	0.0951255	0.186962	13.637
WAGO-1	protein_coding_AS	WBGene00015875	0.01	0.01	1
WAGO-1	protein_coding_AS	WBGene00015878	0.01	0.0585639	5.85639
WAGO-1	protein_coding_AS	WBGene00015879	0.01	0.107128	10.7128
WAGO-1	protein_coding_AS	WBGene00015882	0.01	0.198491	19.8491
WAGO-1	protein_coding_AS	WBGene00015883	0.01	0.148414	14.8414
WAGO-1	protein_coding_AS	WBGene00015885	4.81822	9.37217	1.94426
WAGO-1	protein_coding_AS	WBGene00015886	0.01	0.0313997	3.13997
WAGO-1	protein_coding_AS	WBGene00015887	28.6682	40.3944	1.40862
WAGO-1	protein_coding_AS	WBGene00015888	21.7671	48.1509	2.21074
WAGO-1	protein_coding_AS	WBGene00015890	1.79382	5.98513	3.38622
WAGO-1	protein_coding_AS	WBGene00015891	0.01	0.01	1
WAGO-1	protein_coding_AS	WBGene00015892	0.180251	0.198491	5.20987
WAGO-1	protein_coding_AS	WBGene00015893	0.381597	0.624037	2.93318
WAGO-1	protein_coding_AS	WBGene00015894	11.1919	30.4948	2.80415
WAGO-1	protein_coding_AS	WBGene00015895	21.7671	48.1509	2.21074
WAGO-1	protein_coding_AS	WBGene00015896	29.0032	26.0959	0.898847
WAGO-1	protein_coding_AS	WBGene00015897	0.180251	0.138587	13.373
WAGO-1	protein_coding_AS	WBGene00015898	1.23959	2.44665	2.00287
WAGO-1	protein_coding_AS	WBGene00015899	0.912074	1.22899	1.34244
WAGO-1	protein_coding_AS	WBGene00015900	0.105289	0.235526	10.8779
WAGO-1	protein_coding_AS	WBGene00015901	0.37083	0.595214	1.59516
WAGO-1	protein_coding_AS	WBGene00015903	0.731659	1.56318	2.15056
WAGO-1	protein_coding_AS	WBGene00015905	3.36673	10.2797	3.34253
WAGO-1	protein_coding_AS	WBGene00015906	0.0951255	0.381218	14.7147
WAGO-1	protein_coding_AS	WBGene00015907	4.77575	0.686578	0.143769
WAGO-1	protein_coding_AS	WBGene00015908	2.50514	0.622805	0.258793
WAGO-1	protein_coding_AS	WBGene00015909	0.01	0.418252	41.8252
WAGO-1	protein_coding_AS	WBGene00015910	0.105289	1.05203	51.8628
WAGO-1	protein_coding_AS	WBGene00015911	0.190415	0.101363	0.53547
WAGO-1	protein_coding_AS	WBGene00015912	22.8045	38.0334	1.70443
WAGO-1	protein_coding_AS	WBGene00015913	1.53844	3.44722	2.24126
WAGO-1	protein_coding_AS	WBGene00015914	22.329	57.2206	2.58692
WAGO-1	protein_coding_AS	WBGene00015915	34.1974	20.1297	0.588906
WAGO-1	protein_coding_AS	WBGene00015916	28.3732	12.0272	0.423417
WAGO-1	pseudogene_AS	WBGene00015917	2.42654	3.23899	1.98539
WAGO-1	protein_coding_AS	WBGene00015918	0.01	0.326889	32.6889
WAGO-1	protein_coding_AS	WBGene00015919	0.01	0.832269	83.227
WAGO-1	protein_coding_AS	WBGene00015920	33.9768	16.6109	0.493203
WAGO-1	protein_coding_AS	WBGene00015921	0.380994	0.741722	2.7817
WAGO-1	protein_coding_AS	WBGene00015922	4.62582	10.5563	2.30851
WAGO-1	protein_coding_AS	WBGene00015924	0.190415	0.0527993	0.266046
WAGO-1	protein_coding_AS	WBGene00015925	1.31883	4.64712	4.51971
WAGO-1	protein_coding_AS	WBGene00015926	3.25329	9.80973	3.16948
WAGO-1	protein_coding_AS	WBGene00015927	27.1397	4.59546	0.168737
WAGO-1	protein_coding_AS	WBGene00015928	74.8644	48.5756	0.653786
WAGO-1	protein_coding_AS	WBGene00015929	2.79729	1.00923	0.366388
WAGO-1	protein_coding_AS	WBGene00015930	1.09249	1.83971	1.66016
WAGO-1	protein_coding_AS	WBGene00015931	2.64126	1.0833	0.402473
WAGO-1	protein_coding_AS	WBGene00015932	0.751987	0.01	0.0186
WAGO-1	protein_coding_AS	WBGene00015933	1.7087	2.38213	1.44632
WAGO-1	protein_coding_AS	WBGene00015934	1.11282	2.96489	3.09502
WAGO-1	protein_coding_AS	WBGene00015936	0.28687	0.318696	1.41498
WAGO-1	protein_coding_AS	WBGene00015937	2.93729	3.93617	1.57847
WAGO-1	protein_coding_AS	WBGene00015938	15.4627	7.30251	0.472072
WAGO-1	protein_coding_AS	WBGene00015939	4.45939	3.18466	0.746734
WAGO-1	protein_coding_AS	WBGene00015940	7.71702	5.22837	0.687384
WAGO-1	protein_coding_AS	WBGene00015941	26.6339	5.24076	0.19593
WAGO-1	protein_coding_AS	WBGene00015942	3.05673	5.5601	1.82616
WAGO-1	protein_coding_AS	WBGene00015943	50.5452	37.2441	0.745815
WAGO-1	protein_coding_AS	WBGene00015944	4.24467	2.76487	0.649477
WAGO-1	protein_coding_AS	WBGene00015945	0.721495	0.649543	0.924114
WAGO-1	protein_coding_AS	WBGene00015946	0.571572	0.24129	0.930101
WAGO-1	protein_coding_AS	WBGene00015947	0.265376	0.906339	56.8015
WAGO-1	protein_coding_AS	WBGene00015948	0.01	0.0527993	5.27993
WAGO-1	protein_coding_AS	WBGene00015949	0.190415	0.795235	4.24056
WAGO-1	protein_coding_AS	WBGene00015950	0.105289	0.0527993	0.738307
WAGO-1	protein_coding_AS	WBGene00015952	0.105289	0.01	0.524928
WAGO-1	protein_coding_AS	WBGene00015953	0.01	0.107128	10.7128
WAGO-1	protein_coding_AS	WBGene00015954	0.01	0.0527993	5.27993
WAGO-1	protein_coding_AS	WBGene00015955	37.0573	125.192	3.38021
WAGO-1	protein_coding_AS	WBGene00015956	0.9972	0.954903	0.964518
WAGO-1	protein_coding_AS	WBGene00015957	0.01	0.24129	24.129
WAGO-1	protein_coding_AS	WBGene00015963	7.73735	35.7535	4.62478
WAGO-1	protein_coding_AS	WBGene00015964	0.0951255	0.375453	18.7252
WAGO-1	protein_coding_AS	WBGene00015965	0.190415	0.0585639	0.322091
WAGO-1	protein_coding_AS	WBGene00015968	2.02506	0.977961	0.574097
WAGO-1	protein_coding_AS	WBGene00015969	0.01	0.144163	14.4163
WAGO-1	protein_coding_AS	WBGene00015970	1.09249	0.954903	0.868189
WAGO-1	protein_coding_AS	WBGene00015971	30.6298	21.4572	0.70245
WAGO-1	protein_coding_AS	WBGene00015972	1.41266	3.0406	2.83331
WAGO-1	protein_coding_AS	WBGene00015974	9.01042	6.58808	0.732289
WAGO-1	protein_coding_AS	WBGene00015975	67.4195	74.0358	1.09803
WAGO-1	protein_coding_AS	WBGene00015976	16.983	14.9475	0.880322
WAGO-1	protein_coding_AS	WBGene00015977	0.0951255	0.58945	40.1248
WAGO-1	protein_coding_AS	WBGene00015978	12.3367	8.98824	0.750765
WAGO-1	pseudogene_AS	WBGene00015979	0.01	0.144163	14.4163
WAGO-1	protein_coding_AS	WBGene00015980	0.360666	1.05203	3.74103
WAGO-1	protein_coding_AS	WBGene00015981	1.08232	0.972197	0.898359
WAGO-1	protein_coding_AS	WBGene00015982	32.4671	69.3416	2.16027
WAGO-1	protein_coding_AS	WBGene00015984	2.9068	8.66651	3.03107
WAGO-1	protein_coding_AS	WBGene00015985	0.01	0.0527993	5.27993
WAGO-1	protein_coding_AS	WBGene00015986	0.180251	0.321125	22.1911
WAGO-1	protein_coding_AS	WBGene00015987	1.74201	1.46725	0.842487
WAGO-1	protein_coding_AS	WBGene00015988	8.7746	11.1702	1.28576
WAGO-1	pseudogene_AS	WBGene00015989	284.07	361.518	1.28611
WAGO-1	pseudogene_AS	WBGene00015990	0.646534	1.61995	2.46517
WAGO-1	pseudogene_AS	WBGene00015991	0.912074	2.47876	2.7237
WAGO-1	protein_coding_AS	WBGene00015992	0.92036	0.638014	0.686117
WAGO-1	protein_coding_AS	WBGene00015993	0.0951255	0.0527993	4.80767
WAGO-1	protein_coding_AS	WBGene00015994	15.5155	11.8065	0.760944
WAGO-1	protein_coding_AS	WBGene00015996	0.01	0.319472	31.9472
WAGO-1	protein_coding_AS	WBGene00015997	2.15465	0.935162	0.426899
WAGO-1	protein_coding_AS	WBGene00015998	0.285704	0.101363	0.419363
WAGO-1	protein_coding_AS	WBGene00015999	0.37083	0.917868	2.47763
WAGO-1	protein_coding_AS	WBGene00016000	0.01	0.101363	10.1363
WAGO-1	protein_coding_AS	WBGene00016002	33.8098	19.6613	0.582134
WAGO-1	protein_coding_AS	WBGene00016003	0.105289	0.569709	40.2296
WAGO-1	protein_coding_AS	WBGene00016004	0.105289	0.0955987	0.951686
WAGO-1	protein_coding_AS	WBGene00016005	0.9972	2.54511	2.56233
WAGO-1	protein_coding_AS	WBGene00016006	6.28005	33.5863	5.47059
WAGO-1	protein_coding_AS	WBGene00016008	0.0951255	0.101363	5.0771
WAGO-1	protein_coding_AS	WBGene00016009	1.38852	2.78217	2.32449
WAGO-1	protein_coding_AS	WBGene00016010	5.57237	5.15761	0.926387
WAGO-1	protein_coding_AS	WBGene00016011	17.7694	16.4142	0.928276
WAGO-1	protein_coding_AS	WBGene00016012	5.61302	16.5228	2.95444
WAGO-1	protein_coding_AS	WBGene00016013	0.0951255	0.223997	21.9274
WAGO-1	protein_coding_AS	WBGene00016014	36.1133	11.8872	0.331999
WAGO-1	protein_coding_AS	WBGene00016015	56.41	11.3768	0.204899
WAGO-1	protein_coding_AS	WBGene00016017	0.01	0.186962	18.6962
WAGO-1	protein_coding_AS	WBGene00016018	5.60921	7.90585	1.489
WAGO-1	protein_coding_AS	WBGene00016019	6.81494	5.37364	0.802845
WAGO-1	protein_coding_AS	WBGene00016020	35.5463	37.8846	1.07295
WAGO-1	protein_coding_AS	WBGene00016021	16.1034	6.54536	0.408383
WAGO-1	protein_coding_AS	WBGene00016022	0.180251	0.869304	48.702
WAGO-1	protein_coding_AS	WBGene00016023	0.105289	0.278325	11.0912
WAGO-1	protein_coding_AS	WBGene00016024	0.137688	0.229761	17.8216
WAGO-1	protein_coding_AS	WBGene00016025	0.573703	0.941817	1.63932
WAGO-1	protein_coding_AS	WBGene00016027	0.646534	0.606744	1.00138
WAGO-1	protein_coding_AS	WBGene00016028	0.0951255	0.138398	13.3675
WAGO-1	protein_coding_AS	WBGene00016029	143.404	387.719	2.70708
WAGO-1	protein_coding_AS	WBGene00016030	7.8428	2.37636	0.301149
WAGO-1	protein_coding_AS	WBGene00016032	0.692077	1.14911	1.97122
WAGO-1	protein_coding_AS	WBGene00016033	0.01	0.0585639	5.85639
WAGO-1	protein_coding_AS	WBGene00016034	3.50903	9.53859	3.22639
WAGO-1	protein_coding_AS	WBGene00016037	0.732295	4.11434	6.67833
WAGO-1	protein_coding_AS	WBGene00016038	1.38704	5.02382	3.78456
WAGO-1	protein_coding_AS	WBGene00016039	0.190415	1.99449	10.6291
WAGO-1	protein_coding_AS	WBGene00016040	7.08049	3.31637	0.46595
WAGO-1	protein_coding_AS	WBGene00016044	0.01	1.64301	164.301
WAGO-1	protein_coding_AS	WBGene00016045	21.9088	10.8814	0.498436
WAGO-1	protein_coding_AS	WBGene00016046	1.34787	1.34586	1.07018
WAGO-1	pseudogene_AS	WBGene00016047	0.180251	0.321125	22.1911
WAGO-1	protein_coding_AS	WBGene00016048	1.01647	1.63951	1.59494
WAGO-1	protein_coding_AS	WBGene00016050	0.01	0.194118	19.4118
WAGO-1	protein_coding_AS	WBGene00016051	0.01	0.278325	27.8325
WAGO-1	protein_coding_AS	WBGene00016052	0.190415	0.0585639	0.322091
WAGO-1	protein_coding_AS	WBGene00016053	17.779	23.4869	1.32009
WAGO-1	protein_coding_AS	WBGene00016054	4.89863	1.26707	0.265505
WAGO-1	protein_coding_AS	WBGene00016055	4.22434	1.16645	0.273243
WAGO-1	protein_coding_AS	WBGene00016056	7.38668	22.9619	3.1098
WAGO-1	protein_coding_AS	WBGene00016057	3.14185	3.11059	0.994673
WAGO-1	protein_coding_AS	WBGene00016058	0.879797	0.122006	0.186677
WAGO-1	protein_coding_AS	WBGene00016059	5.65146	21.1815	3.81486
WAGO-1	protein_coding_AS	WBGene00016060	30.9194	13.3992	0.433982
WAGO-1	protein_coding_AS	WBGene00016061	8.7004	17.7764	2.06691
WAGO-1	protein_coding_AS	WBGene00016062	23.7945	22.3526	0.939169
WAGO-1	protein_coding_AS	WBGene00016063	0.01	0.332654	33.2654
WAGO-1	protein_coding_AS	WBGene00016064	0.01	0.0527993	5.27993
WAGO-1	protein_coding_AS	WBGene00016066	0.01	0.0585639	5.85639
WAGO-1	protein_coding_AS	WBGene00016067	11.1284	37.8014	3.53542
WAGO-1	protein_coding_AS	WBGene00016068	1.89927	4.66621	2.45483
WAGO-1	protein_coding_AS	WBGene00016069	0.0951255	0.144163	9.35703
WAGO-1	protein_coding_AS	WBGene00016070	473.974	1543.45	3.27467
WAGO-1	protein_coding_AS	WBGene00016071	12.2938	47.4798	3.87077
WAGO-1	protein_coding_AS	WBGene00016073	36.4881	18.6497	0.510782
WAGO-1	protein_coding_AS	WBGene00016074	55.0884	80.32	1.45872
WAGO-1	protein_coding_AS	WBGene00016075	97.4938	301.358	3.09529
WAGO-1	pseudogene_AS	WBGene00016076	108.121	344.206	3.20614
WAGO-1	protein_coding_AS	WBGene00016077	0.01	0.677537	67.7537
WAGO-1	pseudogene_AS	WBGene00016078	1.89785	6.8785	3.63167
WAGO-1	pseudogene_AS	WBGene00016080	1.45158	3.94685	2.69316
WAGO-1	protein_coding_AS	WBGene00016081	0.01	0.0585639	5.85639
WAGO-1	protein_coding_AS	WBGene00016083	10.2188	18.7824	1.83394
WAGO-1	protein_coding_AS	WBGene00016084	0.285704	0.101363	0.419363
WAGO-1	protein_coding_AS	WBGene00016085	11.7795	7.89829	0.676031
WAGO-1	protein_coding_AS	WBGene00016087	3.1012	4.49501	1.65128
WAGO-1	protein_coding_AS	WBGene00016088	1.44315	3.67606	2.53955
WAGO-1	protein_coding_AS	WBGene00016090	3.37308	13.1481	3.99065
WAGO-1	protein_coding_AS	WBGene00016091	0.180251	0.381218	14.0468
WAGO-1	protein_coding_AS	WBGene00016092	0.01	0.0585639	5.85639
WAGO-1	protein_coding_AS	WBGene00016093	0.105289	0.01	0.524928
WAGO-1	protein_coding_AS	WBGene00016095	0.01	0.0585639	5.85639
WAGO-1	protein_coding_AS	WBGene00016097	0.527951	1.7754	3.71007
WAGO-1	protein_coding_AS	WBGene00016100	0.01	0.0313997	3.13997
WAGO-1	protein_coding_AS	WBGene00016101	0.105289	0.101363	5.5947
WAGO-1	protein_coding_AS	WBGene00016102	2.07969	3.98142	1.91601
WAGO-1	protein_coding_AS	WBGene00016103	0.987036	0.375453	0.393946
WAGO-1	protein_coding_AS	WBGene00016104	0.541081	1.62327	3.06688
WAGO-1	protein_coding_AS	WBGene00016105	0.01	0.101363	10.1363
WAGO-1	protein_coding_AS	WBGene00016106	1.37836	3.75589	2.95519
WAGO-1	protein_coding_AS	WBGene00016107	0.01	0.0527993	5.27993
WAGO-1	protein_coding_AS	WBGene00016108	4.63459	4.172	0.958776
WAGO-1	protein_coding_AS	WBGene00016110	18.7948	50.7428	2.79528
WAGO-1	protein_coding_AS	WBGene00016111	40.4458	57.941	1.4313
WAGO-1	protein_coding_AS	WBGene00016112	5.12451	6.82507	1.35808
WAGO-1	protein_coding_AS	WBGene00016113	64.5922	59.9151	0.927486
WAGO-1	protein_coding_AS	WBGene00016114	0.01	0.24129	24.129
WAGO-1	protein_coding_AS	WBGene00016115	54.17	41.7028	0.774217
WAGO-1	protein_coding_AS	WBGene00016116	7.06016	7.40134	1.07547
WAGO-1	protein_coding_AS	WBGene00016118	51.2415	96.501	1.8848
WAGO-1	protein_coding_AS	WBGene00016119	0.180251	0.369688	22.3296
WAGO-1	protein_coding_AS	WBGene00016120	98.7643	68.2006	0.692675
WAGO-1	protein_coding_AS	WBGene00016121	23.7161	20.8739	0.904505
WAGO-1	protein_coding_AS	WBGene00016123	5.82584	7.32742	1.26166
WAGO-1	protein_coding_AS	WBGene00016124	25.6048	11.5102	0.456446
WAGO-1	protein_coding_AS	WBGene00016125	2.36556	0.717848	0.290697
WAGO-1	protein_coding_AS	WBGene00016126	0.105289	0.0585639	5.38132
WAGO-1	protein_coding_AS	WBGene00016128	13.2692	13.8272	1.0549
WAGO-1	protein_coding_AS	WBGene00016129	15.4342	13.9145	0.900041
WAGO-1	protein_coding_AS	WBGene00016130	0.530917	0.766412	2.87322
WAGO-1	protein_coding_AS	WBGene00016131	20.0399	46.3689	2.31556
WAGO-1	protein_coding_AS	WBGene00016132	0.105289	0.0313997	0.631618
WAGO-1	protein_coding_AS	WBGene00016133	0.476283	1.91134	6.21385
WAGO-1	protein_coding_AS	WBGene00016134	1.18778	0.28409	0.24534
WAGO-1	protein_coding_AS	WBGene00016135	1.24241	4.89995	4.99456
WAGO-1	protein_coding_AS	WBGene00016136	0.01	0.0313997	3.13997
WAGO-1	protein_coding_AS	WBGene00016137	39.7597	93.601	2.3538
WAGO-1	protein_coding_AS	WBGene00016138	1.71886	3.91113	2.275
WAGO-1	protein_coding_AS	WBGene00016139	23.7168	6.5906	0.281277
WAGO-1	protein_coding_AS	WBGene00016140	75.7017	11.5843	0.153495
WAGO-1	protein_coding_AS	WBGene00016142	24.269	0.01	0.000412592
WAGO-1	protein_coding_AS	WBGene00016143	21.1897	17.8884	0.859386
WAGO-1	protein_coding_AS	WBGene00016144	40.2383	65.8242	1.63958
WAGO-1	protein_coding_AS	WBGene00016145	6.5799	2.48834	0.379045
WAGO-1	protein_coding_AS	WBGene00016146	0.0951255	0.138398	13.3675
WAGO-1	protein_coding_AS	WBGene00016147	1.42283	1.83727	1.4127
WAGO-1	protein_coding_AS	WBGene00016148	37.272	7.89519	0.213782
WAGO-1	protein_coding_AS	WBGene00016149	0.27554	2.20272	8.48563
WAGO-1	protein_coding_AS	WBGene00016150	11.4676	24.3816	2.169
WAGO-1	protein_coding_AS	WBGene00016151	39.8283	11.0443	0.278346
WAGO-1	protein_coding_AS	WBGene00016152	1.44315	3.38223	2.31629
WAGO-1	protein_coding_AS	WBGene00016153	0.01	0.30466	30.466
WAGO-1	protein_coding_AS	WBGene00016154	27.6643	16.5319	0.602623
WAGO-1	protein_coding_AS	WBGene00016156	13.0442	8.00796	0.615091
WAGO-1	protein_coding_AS	WBGene00016157	4.90831	1.96977	0.40114
WAGO-1	protein_coding_AS	WBGene00016158	28.2396	7.67875	0.274058
WAGO-1	protein_coding_AS	WBGene00016159	6.75015	8.50102	1.25884
WAGO-1	protein_coding_AS	WBGene00016160	3.0059	0.777941	0.310229
WAGO-1	protein_coding_AS	WBGene00016161	4.58517	0.606744	0.131799
WAGO-1	protein_coding_AS	WBGene00016162	23.8121	52.5463	2.2139
WAGO-1	protein_coding_AS	WBGene00016163	101.593	95.4834	0.941396
WAGO-1	protein_coding_AS	WBGene00016164	0.01	0.0585639	5.85639
WAGO-1	protein_coding_AS	WBGene00016165	43.9334	107.029	2.46291
WAGO-1	protein_coding_AS	WBGene00016166	21.3676	12.347	0.576983
WAGO-1	protein_coding_AS	WBGene00016167	14.217	10.0978	0.710285
WAGO-1	protein_coding_AS	WBGene00016168	14.8775	17.2111	1.15838
WAGO-1	protein_coding_AS	WBGene00016169	35.7431	36.2624	1.01615
WAGO-1	protein_coding_AS	WBGene00016170	44.8215	49.9831	1.11499
WAGO-1	protein_coding_AS	WBGene00016171	11.748	6.91064	0.589335
WAGO-1	protein_coding_AS	WBGene00016172	8.80332	19.9099	2.35039
WAGO-1	protein_coding_AS	WBGene00016173	59.9148	19.3363	0.322103
WAGO-1	protein_coding_AS	WBGene00016174	0.200579	0.0585639	5.36918
WAGO-1	protein_coding_AS	WBGene00016175	0.01	0.0585655	5.85655
WAGO-1	protein_coding_AS	WBGene00016177	14.6414	17.6752	1.20853
WAGO-1	protein_coding_AS	WBGene00016178	97.6048	50.2633	0.521305
WAGO-1	protein_coding_AS	WBGene00016179	0.0951255	0.01	0.527739
WAGO-1	protein_coding_AS	WBGene00016181	0.605878	0.338418	9.26608
WAGO-1	protein_coding_AS	WBGene00016182	15.485	3.64724	0.235528
WAGO-1	protein_coding_AS	WBGene00016183	47.8644	123.897	2.58676
WAGO-1	protein_coding_AS	WBGene00016184	0.541081	0.557595	1.14484
WAGO-1	pseudogene_AS	WBGene00016185	0.455955	0.649543	1.4411
WAGO-1	protein_coding_AS	WBGene00016187	0.0951255	0.138398	13.3675
WAGO-1	protein_coding_AS	WBGene00016188	2.11018	2.1739	1.06685
WAGO-1	protein_coding_AS	WBGene00016189	1.12298	6.07701	7.76117
WAGO-1	protein_coding_AS	WBGene00016190	0.837113	0.643778	0.870317
WAGO-1	protein_coding_AS	WBGene00016191	0.380994	0.31536	0.747189
WAGO-1	protein_coding_AS	WBGene00016192	2.30076	4.13864	2.10392
WAGO-1	protein_coding_AS	WBGene00016193	1.25258	1.75167	1.43829
WAGO-1	protein_coding_AS	WBGene00016194	38.4663	27.0699	0.703677
WAGO-1	protein_coding_AS	WBGene00016195	35.1439	6.20541	0.176557
WAGO-1	protein_coding_AS	WBGene00016196	0.285704	0.680813	2.48181
WAGO-1	protein_coding_AS	WBGene00016197	1.26274	2.60276	2.02776
WAGO-1	protein_coding_AS	WBGene00016198	0.01	0.235526	23.5526
WAGO-1	protein_coding_AS	WBGene00016199	0.01	0.606744	60.6744
WAGO-1	protein_coding_AS	WBGene00016200	31.0045	25.5826	0.824951
WAGO-1	protein_coding_AS	WBGene00016201	0.01	0.101363	10.1363
WAGO-1	protein_coding_AS	WBGene00016202	63.2985	11.5652	0.184531
WAGO-1	protein_coding_AS	WBGene00016203	12.723	9.6566	0.804371
WAGO-1	protein_coding_AS	WBGene00016207	2.98176	3.97566	1.33522
WAGO-1	protein_coding_AS	WBGene00016208	25.3468	50.0893	1.97672
WAGO-1	protein_coding_AS	WBGene00016209	12.1728	15.7072	1.29388
WAGO-1	protein_coding_AS	WBGene00016210	0.200579	0.338418	25.0136
WAGO-1	pseudogene_AS	WBGene00016211	29.4322	30.3959	1.04059
WAGO-1	protein_coding_AS	WBGene00016212	5.11562	20.272	5.11621
WAGO-1	pseudogene_AS	WBGene00016213	0.915299	5.41615	7.8592
WAGO-1	protein_coding_AS	WBGene00016215	0.01	0.144163	14.4163
WAGO-1	protein_coding_AS	WBGene00016216	126.905	253.406	2.01582
WAGO-1	protein_coding_AS	WBGene00016217	0.01	0.0585639	5.85639
WAGO-1	protein_coding_AS	WBGene00016218	0.593807	0.442418	0.751855
WAGO-1	protein_coding_AS	WBGene00016219	0.593807	0.419592	0.712617
WAGO-1	protein_coding_AS	WBGene00016220	0.01	0.0527993	5.27993
WAGO-1	protein_coding_AS	WBGene00016221	0.90191	4.33534	4.9008
WAGO-1	protein_coding_AS	WBGene00016223	0.01	0.101363	10.1363
WAGO-1	pseudogene_AS	WBGene00016224	0.455955	0.272561	0.662727
WAGO-1	pseudogene_AS	WBGene00016225	1.09249	0.101363	0.0933674
WAGO-1	protein_coding_AS	WBGene00016226	2.83426	1.13853	0.400633
WAGO-1	pseudogene_AS	WBGene00016230	35.5937	77.2628	2.17917
WAGO-1	protein_coding_AS	WBGene00016232	0.200579	0.192727	10.4444
WAGO-1	protein_coding_AS	WBGene00016234	0.285704	0.902233	3.77422
WAGO-1	protein_coding_AS	WBGene00016235	80.2552	137.916	1.71905
WAGO-1	protein_coding_AS	WBGene00016236	52.0381	12.27	0.236236
WAGO-1	protein_coding_AS	WBGene00016237	0.01	0.917868	91.7868
WAGO-1	protein_coding_AS	WBGene00016238	15.4507	13.7992	0.894748
WAGO-1	pseudogene_AS	WBGene00016239	0.200579	0.461052	20.5949
WAGO-1	protein_coding_AS	WBGene00016242	0.0113958	0.096245	9.51538
WAGO-1	protein_coding_AS	WBGene00016244	10.8692	8.73808	0.802994
WAGO-1	protein_coding_AS	WBGene00016245	22.0409	6.53383	0.298924
WAGO-1	protein_coding_AS	WBGene00016246	7.17577	24.7289	3.50259
WAGO-1	protein_coding_AS	WBGene00016247	0.01	0.0527993	5.27993
WAGO-1	protein_coding_AS	WBGene00016248	0.01	0.107128	10.7128
WAGO-1	protein_coding_AS	WBGene00016249	20.2	8.90106	0.439385
WAGO-1	protein_coding_AS	WBGene00016250	61.8389	19.6646	0.31779
WAGO-1	protein_coding_AS	WBGene00016253	9.79687	20.728	2.12046
WAGO-1	pseudogene_AS	WBGene00016255	2.77086	6.87622	2.56068
WAGO-1	protein_coding_AS	WBGene00016258	25.0127	6.20541	0.24953
WAGO-1	protein_coding_AS	WBGene00016259	3.42835	10.9493	3.21387
WAGO-1	protein_coding_AS	WBGene00016260	1.61341	5.11481	3.24618
WAGO-1	protein_coding_AS	WBGene00016261	15.2055	12.0181	0.798531
WAGO-1	protein_coding_AS	WBGene00016262	12.0881	28.1917	2.35099
WAGO-1	protein_coding_AS	WBGene00016263	12.1698	0.35254	0.030108
WAGO-1	protein_coding_AS	WBGene00016264	20.9051	46.0595	2.22444
WAGO-1	protein_coding_AS	WBGene00016265	0.380994	0.723612	2.19274
WAGO-1	protein_coding_AS	WBGene00016266	1.46348	2.22822	1.55032
WAGO-1	protein_coding_AS	WBGene00016268	0.01	0.0527993	5.27993
WAGO-1	protein_coding_AS	WBGene00016269	0.457622	0.87242	1.96915
WAGO-1	protein_coding_AS	WBGene00016271	26.0152	65.4933	2.60374
WAGO-1	protein_coding_AS	WBGene00016273	131.973	159.375	1.21055
WAGO-1	protein_coding_AS	WBGene00016274	0.0951255	0.278325	18.1863
WAGO-1	protein_coding_AS	WBGene00016276	0.01	0.0585639	5.85639
WAGO-1	protein_coding_AS	WBGene00016277	85.7998	13.8663	0.16177
WAGO-1	protein_coding_AS	WBGene00016278	7.42734	3.57895	0.491707
WAGO-1	pseudogene_AS	WBGene00016280	0.180251	0.295619	5.48698
WAGO-1	protein_coding_AS	WBGene00016281	0.01	0.0527993	5.27993
WAGO-1	protein_coding_AS	WBGene00016282	0.626206	0.763965	1.13291
WAGO-1	protein_coding_AS	WBGene00016283	0.200579	1.10182	38.7958
WAGO-1	protein_coding_AS	WBGene00016284	0.254368	1.35329	5.32173
WAGO-1	protein_coding_AS	WBGene00016285	0.105289	0.101581	5.59579
WAGO-1	protein_coding_AS	WBGene00016286	4.13921	3.78385	0.920671
WAGO-1	protein_coding_AS	WBGene00016287	0.63637	0.418252	0.66481
WAGO-1	protein_coding_AS	WBGene00016288	1.56894	0.600979	0.431938
WAGO-1	protein_coding_AS	WBGene00016289	0.180251	1.45207	50.3646
WAGO-1	protein_coding_AS	WBGene00016291	24.1754	9.61467	0.400253
WAGO-1	protein_coding_AS	WBGene00016292	1.37931	5.21439	3.79116
WAGO-1	protein_coding_AS	WBGene00016294	0.551245	1.51129	2.67712
WAGO-1	protein_coding_AS	WBGene00016295	13.0208	38.1018	2.94866
WAGO-1	pseudogene_AS	WBGene00016296	0.180251	0.138398	13.3541
WAGO-1	protein_coding_AS	WBGene00016297	0.01	0.0585813	5.85813
WAGO-1	protein_coding_AS	WBGene00016298	1.83448	5.8852	3.33334
WAGO-1	protein_coding_AS	WBGene00016299	369.032	974.393	2.64909
WAGO-1	protein_coding_AS	WBGene00016300	4.91551	13.7146	2.87303
WAGO-1	pseudogene_AS	WBGene00016301	0.27554	0.229761	1.03127
WAGO-1	protein_coding_AS	WBGene00016302	0.0951255	0.0171332	1.24106
WAGO-1	protein_coding_AS	WBGene00016303	9.4767	23.001	2.4345
WAGO-1	pseudogene_AS	WBGene00016304	0.37083	1.31459	3.52067
WAGO-1	pseudogene_AS	WBGene00016305	1.44315	4.16415	2.88876
WAGO-1	protein_coding_AS	WBGene00016306	0.01	0.0527993	5.27993
WAGO-1	protein_coding_AS	WBGene00016307	75.5327	230.721	3.05356
WAGO-1	protein_coding_AS	WBGene00016308	0.711332	2.19119	3.89825
WAGO-1	protein_coding_AS	WBGene00016309	6.64469	16.3804	2.47306
WAGO-1	protein_coding_AS	WBGene00016310	0.01	0.472581	47.2581
WAGO-1	protein_coding_AS	WBGene00016311	17.3095	9.6994	0.559511
WAGO-1	protein_coding_AS	WBGene00016312	1.6439	0.960668	0.592905
WAGO-1	protein_coding_AS	WBGene00016313	38.9974	26.7094	0.685498
WAGO-1	protein_coding_AS	WBGene00016314	0.190415	0.0527993	0.266046
WAGO-1	protein_coding_AS	WBGene00016315	0.541081	2.28255	4.59073
WAGO-1	protein_coding_AS	WBGene00016316	2.9518	6.54293	2.21208
WAGO-1	protein_coding_AS	WBGene00016317	83.6971	14.2964	0.170923
WAGO-1	protein_coding_AS	WBGene00016318	41.4762	13.3087	0.322178
WAGO-1	protein_coding_AS	WBGene00016319	23.0764	27.246	1.18346
WAGO-1	protein_coding_AS	WBGene00016320	0.01	0.0585639	5.85639
WAGO-1	protein_coding_AS	WBGene00016321	14.7329	28.9449	1.96784
WAGO-1	protein_coding_AS	WBGene00016322	4.63599	4.7263	1.03558
WAGO-1	protein_coding_AS	WBGene00016323	13.7597	6.50832	0.475176
WAGO-1	protein_coding_AS	WBGene00016325	2.54795	4.93962	2.36655
WAGO-1	protein_coding_AS	WBGene00016326	70.1012	25.3447	0.362408
WAGO-1	protein_coding_AS	WBGene00016327	2.44052	0.729377	0.297894
WAGO-1	protein_coding_AS	WBGene00016328	0.37083	0.643778	1.73372
WAGO-1	protein_coding_AS	WBGene00016329	0.01	0.643778	64.3778
WAGO-1	protein_coding_AS	WBGene00016330	1.82177	1.18144	0.690813
WAGO-1	protein_coding_AS	WBGene00016331	37.6634	38.0072	1.01192
WAGO-1	protein_coding_AS	WBGene00016332	0.190415	0.107128	0.591515
WAGO-1	protein_coding_AS	WBGene00016333	17.9295	7.98656	0.449063
WAGO-1	protein_coding_AS	WBGene00016334	0.0951255	0.0585639	0.797163
WAGO-1	protein_coding_AS	WBGene00016335	0.949555	1.41172	1.51061
WAGO-1	protein_coding_AS	WBGene00016336	1.26274	2.70233	2.14761
WAGO-1	protein_coding_AS	WBGene00016337	1.7087	5.92033	3.49661
WAGO-1	pseudogene_AS	WBGene00016338	0.180251	0.229761	17.7726
WAGO-1	protein_coding_AS	WBGene00016339	0.180251	0.315371	26.3336
WAGO-1	protein_coding_AS	WBGene00016340	5.79725	11.1661	2.05162
WAGO-1	protein_coding_AS	WBGene00016341	2.77086	3.90735	1.42255
WAGO-1	protein_coding_AS	WBGene00016342	12.0451	12.2908	1.02268
WAGO-1	protein_coding_AS	WBGene00016343	0.551245	0.461052	0.832655
WAGO-1	protein_coding_AS	WBGene00016344	20.792	43.5103	2.09191
WAGO-1	protein_coding_AS	WBGene00016345	39.4459	115.28	2.92308
WAGO-1	protein_coding_AS	WBGene00016346	340.848	528.619	1.55401
WAGO-1	pseudogene_AS	WBGene00016347	0.731659	4.99463	6.82301
WAGO-1	protein_coding_AS	WBGene00016349	2.78102	10.1167	3.67523
WAGO-1	protein_coding_AS	WBGene00016350	0.78563	2.2526	3.4375
WAGO-1	protein_coding_AS	WBGene00016351	1.63423	1.74982	1.0717
WAGO-1	protein_coding_AS	WBGene00016352	13.9807	10.7669	0.780616
WAGO-1	protein_coding_AS	WBGene00016353	2.58345	1.03776	0.402264
WAGO-1	protein_coding_AS	WBGene00016354	1.81415	3.10727	1.69746
WAGO-1	protein_coding_AS	WBGene00016355	0.0951255	0.24129	9.89588
WAGO-1	protein_coding_AS	WBGene00016356	2.68573	1.89981	0.740995
WAGO-1	protein_coding_AS	WBGene00016357	0.560915	0.198491	0.386857
WAGO-1	protein_coding_AS	WBGene00016358	5.15924	4.09017	0.804024
WAGO-1	protein_coding_AS	WBGene00016359	0.541081	1.34341	2.56693
WAGO-1	protein_coding_AS	WBGene00016360	0.299862	0.101363	0.372504
WAGO-1	protein_coding_AS	WBGene00016363	0.01	0.509616	50.9616
WAGO-1	protein_coding_AS	WBGene00016364	0.476283	0.746671	2.84695
WAGO-1	protein_coding_AS	WBGene00016365	0.837113	2.86078	4.04563
WAGO-1	protein_coding_AS	WBGene00016366	0.0951255	0.0828459	0.931875
WAGO-1	protein_coding_AS	WBGene00016367	0.0951255	0.326889	18.4557
WAGO-1	protein_coding_AS	WBGene00016368	0.01	0.186962	18.6962
WAGO-1	protein_coding_AS	WBGene00016371	0.200579	0.709636	49.6238
WAGO-1	protein_coding_AS	WBGene00016373	4.26499	6.23668	1.4804
WAGO-1	protein_coding_AS	WBGene00016374	22.4806	21.6877	0.964929
WAGO-1	protein_coding_AS	WBGene00016375	6.66502	2.94184	0.441247
WAGO-1	protein_coding_AS	WBGene00016376	34.3104	24.0811	0.708743
WAGO-1	protein_coding_AS	WBGene00016378	65.3011	60.2528	0.923384
WAGO-1	protein_coding_AS	WBGene00016379	1.08232	0.338418	0.300304
WAGO-1	protein_coding_AS	WBGene00016380	3.72375	3.47604	0.953668
WAGO-1	protein_coding_AS	WBGene00016381	19.5634	3.69335	0.187591
WAGO-1	protein_coding_AS	WBGene00016382	2.70606	1.7887	0.660814
WAGO-1	protein_coding_AS	WBGene00016383	29.2309	34.4868	1.18419
WAGO-1	protein_coding_AS	WBGene00016384	30.0134	46.7047	1.56154
WAGO-1	protein_coding_AS	WBGene00016386	0.190415	0.838034	4.45394
WAGO-1	protein_coding_AS	WBGene00016387	5.94336	2.45707	0.413015
WAGO-1	protein_coding_AS	WBGene00016388	2.07257	1.39288	0.914609
WAGO-1	protein_coding_AS	WBGene00016389	2.68235	3.39105	1.30561
WAGO-1	protein_coding_AS	WBGene00016390	8.07022	2.97569	0.413906
WAGO-1	protein_coding_AS	WBGene00016391	22.896	23.219	1.01604
WAGO-1	protein_coding_AS	WBGene00016392	24.1856	6.02268	0.25006
WAGO-1	protein_coding_AS	WBGene00016393	5.02096	5.45277	1.08248
WAGO-1	protein_coding_AS	WBGene00016394	1.18778	3.72462	3.24309
WAGO-1	protein_coding_AS	WBGene00016395	11.8704	13.9103	1.21197
WAGO-1	protein_coding_AS	WBGene00016396	1.36417	4.57863	3.55774
WAGO-1	protein_coding_AS	WBGene00016397	3.23714	8.38328	2.60948
WAGO-1	protein_coding_AS	WBGene00016398	5.58888	1.66275	0.297953
WAGO-1	protein_coding_AS	WBGene00016399	0.380994	0.198491	0.918178
WAGO-1	protein_coding_AS	WBGene00016400	4.6398	3.95836	0.886806
WAGO-1	protein_coding_AS	WBGene00016402	13.4293	5.93953	0.449327
WAGO-1	protein_coding_AS	WBGene00016403	0.01	0.0527993	5.27993
WAGO-1	protein_coding_AS	WBGene00016404	33.4389	44.0742	1.32213
WAGO-1	protein_coding_AS	WBGene00016405	116.327	40.4205	0.347961
WAGO-1	protein_coding_AS	WBGene00016406	6.56973	13.2078	2.01329
WAGO-1	protein_coding_AS	WBGene00016407	0.380994	0.0556816	0.207832
WAGO-1	protein_coding_AS	WBGene00016408	73.5049	133.066	1.81107
WAGO-1	protein_coding_AS	WBGene00016409	23.2632	12.837	0.551362
WAGO-1	protein_coding_AS	WBGene00016410	7.02585	5.81358	0.826724
WAGO-1	protein_coding_AS	WBGene00016411	16.0489	15.6866	0.977399
WAGO-1	protein_coding_AS	WBGene00016412	18.6004	4.30076	0.236906
WAGO-1	protein_coding_AS	WBGene00016413	0.806621	0.680813	0.984563
WAGO-1	protein_coding_AS	WBGene00016414	1.77025	0.144163	0.0801703
WAGO-1	protein_coding_AS	WBGene00016415	4.63368	2.94355	0.639717
WAGO-1	protein_coding_AS	WBGene00016416	26.2451	28.1211	1.07607
WAGO-1	protein_coding_AS	WBGene00016417	0.01	0.375453	37.5453
WAGO-1	protein_coding_AS	WBGene00016418	31.0147	21.6032	0.695704
WAGO-1	protein_coding_AS	WBGene00016419	0.01	0.0626109	6.26109
WAGO-1	protein_coding_AS	WBGene00016420	2.27027	0.586712	0.261079
WAGO-1	protein_coding_AS	WBGene00016421	10.5554	2.8793	0.284131
WAGO-1	protein_coding_AS	WBGene00016422	0.105289	0.521145	35.3732
WAGO-1	protein_coding_AS	WBGene00016423	4.33307	17.8793	4.12643
WAGO-1	protein_coding_AS	WBGene00016424	0.626206	0.0527993	0.128005
WAGO-1	protein_coding_AS	WBGene00016425	0.816785	0.698107	0.851298
WAGO-1	protein_coding_AS	WBGene00016427	0.01	0.01	1
WAGO-1	protein_coding_AS	WBGene00016428	0.180251	0.31536	26.3324
WAGO-1	protein_coding_AS	WBGene00016429	1.3377	2.65045	2.30878
WAGO-1	protein_coding_AS	WBGene00016430	0.01	0.014047	1.4047
WAGO-1	protein_coding_AS	WBGene00016431	0.380994	0.0527993	0.109906
WAGO-1	protein_coding_AS	WBGene00016432	40.6722	35.1602	0.864207
WAGO-1	protein_coding_AS	WBGene00016435	6.05263	14.3771	2.43982
WAGO-1	protein_coding_AS	WBGene00016436	0.01	0.101363	10.1363
WAGO-1	protein_coding_AS	WBGene00016437	0.0576447	0.01	0.547488
WAGO-1	protein_coding_AS	WBGene00016438	3.92449	13.6338	3.62101
WAGO-1	protein_coding_AS	WBGene00016439	16.0059	12.3893	0.774102
WAGO-1	protein_coding_AS	WBGene00016440	2.59539	1.18421	0.632592
WAGO-1	protein_coding_AS	WBGene00016441	4.11889	4.82011	1.21388
WAGO-1	protein_coding_AS	WBGene00016442	25.0076	19.8155	0.795385
WAGO-1	protein_coding_AS	WBGene00016443	15.5943	7.7923	0.505336
WAGO-1	protein_coding_AS	WBGene00016444	82.8433	30.6668	0.371381
WAGO-1	protein_coding_AS	WBGene00016445	5.19756	4.75426	0.90446
WAGO-1	protein_coding_AS	WBGene00016446	14.2767	8.96605	0.629249
WAGO-1	protein_coding_AS	WBGene00016447	2.92659	0.381393	0.146705
WAGO-1	protein_coding_AS	WBGene00016448	0.616042	0.466816	1.33207
WAGO-1	protein_coding_AS	WBGene00016449	6.35883	5.8424	0.937204
WAGO-1	protein_coding_AS	WBGene00016450	0.27554	0.107128	0.316304
WAGO-1	protein_coding_AS	WBGene00016451	0.01	0.101363	10.1363
WAGO-1	protein_coding_AS	WBGene00016452	8.49842	11.7959	1.39508
WAGO-1	protein_coding_AS	WBGene00016453	0.891746	0.600979	0.770222
WAGO-1	protein_coding_AS	WBGene00016454	0.9972	6.55933	6.58699
WAGO-1	protein_coding_AS	WBGene00016455	10.6989	33.5683	3.13669
WAGO-1	protein_coding_AS	WBGene00016456	1.89927	2.99782	1.57908
WAGO-1	protein_coding_AS	WBGene00016457	3.05673	10.223	3.33583
WAGO-1	protein_coding_AS	WBGene00016458	5.06162	16.2848	3.22367
WAGO-1	protein_coding_AS	WBGene00016460	41.725	10.4457	0.250323
WAGO-1	protein_coding_AS	WBGene00016461	3.53836	0.896629	0.261955
WAGO-1	protein_coding_AS	WBGene00016462	5.43028	9.47135	1.67682
WAGO-1	protein_coding_AS	WBGene00016463	2.63491	7.81536	3.98266
WAGO-1	protein_coding_AS	WBGene00016465	0.01	0.144163	14.4163
WAGO-1	protein_coding_AS	WBGene00016466	0.0951255	0.28409	14.1758
WAGO-1	protein_coding_AS	WBGene00016467	0.01	0.0620332	6.20332
WAGO-1	protein_coding_AS	WBGene00016468	0.912074	3.45875	3.79501
WAGO-1	protein_coding_AS	WBGene00016469	22.4285	45.8248	2.07241
WAGO-1	protein_coding_AS	WBGene00016471	0.190415	0.01	0.052667
WAGO-1	protein_coding_AS	WBGene00016474	0.0951255	0.369688	22.7357
WAGO-1	protein_coding_AS	WBGene00016476	1.09249	3.17889	2.90579
WAGO-1	protein_coding_AS	WBGene00016477	3.61004	17.8924	5.22709
WAGO-1	pseudogene_AS	WBGene00016478	0.01	0.101363	10.1363
WAGO-1	protein_coding_AS	WBGene00016481	0.01	0.0527993	5.27993
WAGO-1	protein_coding_AS	WBGene00016485	100.995	227.48	2.24759
WAGO-1	protein_coding_AS	WBGene00016486	37.098	79.225	2.13952
WAGO-1	protein_coding_AS	WBGene00016487	0.0576447	0.657439	30.4305
WAGO-1	protein_coding_AS	WBGene00016488	3.33914	8.75205	2.63992
WAGO-1	protein_coding_AS	WBGene00016489	20.5023	46.4594	2.26936
WAGO-1	protein_coding_AS	WBGene00016490	17.7999	49.472	2.78104
WAGO-1	protein_coding_AS	WBGene00016491	1.89927	0.832269	0.438475
WAGO-1	protein_coding_AS	WBGene00016492	4.72111	7.23015	1.5523
WAGO-1	protein_coding_AS	WBGene00016493	7.58527	5.32626	0.708779
WAGO-1	protein_coding_AS	WBGene00016494	11.8526	7.02768	0.599597
WAGO-1	protein_coding_AS	WBGene00016495	41.6858	43.2717	1.04116
WAGO-1	protein_coding_AS	WBGene00016496	13.1418	7.17403	0.546553
WAGO-1	pseudogene_AS	WBGene00016497	0.0543656	0.228824	6.61344
WAGO-1	protein_coding_AS	WBGene00016499	0.01	0.638014	63.8014
WAGO-1	protein_coding_AS	WBGene00016500	0.200579	0.0585639	5.36918
WAGO-1	protein_coding_AS	WBGene00016501	7.82247	3.64147	0.466205
WAGO-1	protein_coding_AS	WBGene00016503	0.105289	0.338418	25.2337
WAGO-1	protein_coding_AS	WBGene00016504	0.0951255	0.149927	5.34652
WAGO-1	protein_coding_AS	WBGene00016506	0.243142	0.125645	0.940549
WAGO-1	protein_coding_AS	WBGene00016507	2.74862	3.09207	1.12409
WAGO-1	protein_coding_AS	WBGene00016508	55.691	10.0054	0.179609
WAGO-1	protein_coding_AS	WBGene00016509	0.01	0.01	1
WAGO-1	protein_coding_AS	WBGene00016511	0.63637	1.86277	2.97632
WAGO-1	protein_coding_AS	WBGene00016512	83.2509	112.008	1.36033
WAGO-1	protein_coding_AS	WBGene00016513	0.01	0.78947	78.947
WAGO-1	protein_coding_AS	WBGene00016514	0.0951255	0.552415	31.8344
WAGO-1	pseudogene_AS	WBGene00016516	0.01	0.369688	36.9689
WAGO-1	protein_coding_AS	WBGene00016517	0.105289	0.535121	12.3715
WAGO-1	protein_coding_AS	WBGene00016519	0.937264	2.03365	3.07113
WAGO-1	protein_coding_AS	WBGene00016520	0.626206	1.54451	2.51698
WAGO-1	protein_coding_AS	WBGene00016522	0.466667	0.242537	0.587653
WAGO-1	protein_coding_AS	WBGene00016523	0.0951255	1.15492	55.3895
WAGO-1	protein_coding_AS	WBGene00016524	24.0945	11.8684	0.492681
WAGO-1	protein_coding_AS	WBGene00016525	0.185219	0.538481	41.5579
WAGO-1	protein_coding_AS	WBGene00016527	0.211463	0.0543828	0.619592
WAGO-1	protein_coding_AS	WBGene00016531	0.180251	0.609191	60.4333
WAGO-1	protein_coding_AS	WBGene00016532	0.646534	3.78716	6.09145
WAGO-1	protein_coding_AS	WBGene00016533	0.01	0.609125	60.9126
WAGO-1	protein_coding_AS	WBGene00016534	0.571572	0.838034	3.08276
WAGO-1	protein_coding_AS	WBGene00016535	0.01	0.0585639	5.85639
WAGO-1	protein_coding_AS	WBGene00016538	0.556203	2.19572	3.94045
WAGO-1	protein_coding_AS	WBGene00016539	0.796457	1.82606	3.15235
WAGO-1	protein_coding_AS	WBGene00016540	23.1443	49.363	2.13194
WAGO-1	protein_coding_AS	WBGene00016541	3.35832	0.659265	0.199092
WAGO-1	protein_coding_AS	WBGene00016542	1.16745	3.33387	2.98706
WAGO-1	protein_coding_AS	WBGene00016543	0.292601	0.155692	0.834823
WAGO-1	protein_coding_AS	WBGene00016544	0.445791	0.52691	1.23454
WAGO-1	protein_coding_AS	WBGene00016545	0.105289	0.643778	31.3703
WAGO-1	protein_coding_AS	WBGene00016546	2.78102	5.94682	2.19412
WAGO-1	protein_coding_AS	WBGene00016547	1.93993	5.64815	3.22516
WAGO-1	protein_coding_AS	WBGene00016548	1.15024	2.27072	2.0213
WAGO-1	protein_coding_AS	WBGene00016549	2.98935	5.86837	1.97734
WAGO-1	protein_coding_AS	WBGene00016550	81.9312	116.429	1.43152
WAGO-1	protein_coding_AS	WBGene00016551	52.9959	84.349	1.60086
WAGO-1	protein_coding_AS	WBGene00016554	0.149475	0.425896	30.5464
WAGO-1	protein_coding_AS	WBGene00016555	2.87987	8.10802	2.89581
WAGO-1	protein_coding_AS	WBGene00016556	3.13169	8.49956	2.79438
WAGO-1	protein_coding_AS	WBGene00016557	0.01	0.289854	28.9854
WAGO-1	protein_coding_AS	WBGene00016558	846.754	1329.26	1.5771
WAGO-1	protein_coding_AS	WBGene00016559	1.08232	3.68095	3.54108
WAGO-1	protein_coding_AS	WBGene00016561	2412.44	4243.51	1.7698
WAGO-1	protein_coding_AS	WBGene00016562	37.8069	18.1534	0.486847
WAGO-1	protein_coding_AS	WBGene00016564	4.69062	2.36239	0.50298
WAGO-1	protein_coding_AS	WBGene00016565	628.155	1072.38	1.7091
WAGO-1	protein_coding_AS	WBGene00016566	20.1334	20.9668	1.05288
WAGO-1	protein_coding_AS	WBGene00016567	5.08194	8.54295	1.68182
WAGO-1	protein_coding_AS	WBGene00016568	0.01	0.0585639	5.85639
WAGO-1	protein_coding_AS	WBGene00016570	0.285704	0.386982	1.8759
WAGO-1	protein_coding_AS	WBGene00016572	0.0951255	0.278325	18.1863
WAGO-1	protein_coding_AS	WBGene00016573	16.4727	39.0698	2.50655
WAGO-1	protein_coding_AS	WBGene00016574	0.01	0.01	1
WAGO-1	protein_coding_AS	WBGene00016575	2.68823	6.02073	2.55055
WAGO-1	protein_coding_AS	WBGene00016576	7.8232	16.9645	2.18134
WAGO-1	protein_coding_AS	WBGene00016577	0.0951255	0.01	0.527739
WAGO-1	protein_coding_AS	WBGene00016578	0.435627	0.917868	48.0926
WAGO-1	protein_coding_AS	WBGene00016579	0.105289	0.412488	16.3744
WAGO-1	protein_coding_AS	WBGene00016580	0.711332	0.675049	1.40954
WAGO-1	protein_coding_AS	WBGene00016581	0.190415	0.375453	1.98388
WAGO-1	protein_coding_AS	WBGene00016582	48.8279	19.9206	0.408008
WAGO-1	protein_coding_AS	WBGene00016583	27.9133	9.91672	0.355256
WAGO-1	protein_coding_AS	WBGene00016585	68.0751	63.0694	0.936391
WAGO-1	protein_coding_AS	WBGene00016586	13.3683	3.94439	0.299584
WAGO-1	protein_coding_AS	WBGene00016587	0.826949	0.247055	0.337998
WAGO-1	protein_coding_AS	WBGene00016588	64.8495	168.734	2.92332
WAGO-1	protein_coding_AS	WBGene00016589	15.2722	0.01	0.500164
WAGO-1	protein_coding_AS	WBGene00016590	3.67928	1.74014	0.540715
WAGO-1	protein_coding_AS	WBGene00016591	1.04802	0.498086	1.01734
WAGO-1	protein_coding_AS	WBGene00016592	6.42997	7.61289	1.19658
WAGO-1	protein_coding_AS	WBGene00016594	0.190415	0.0585639	0.322091
WAGO-1	protein_coding_AS	WBGene00016595	1.36819	3.23567	2.32847
WAGO-1	protein_coding_AS	WBGene00016596	0.01	0.0527993	5.27993
WAGO-1	protein_coding_AS	WBGene00016597	0.01	0.149927	14.9927
WAGO-1	protein_coding_AS	WBGene00016599	0.01	0.0527993	5.27993
WAGO-1	protein_coding_AS	WBGene00016600	0.280577	1.02296	39.8173
WAGO-1	protein_coding_AS	WBGene00016601	46.7794	23.6492	0.50622
WAGO-1	protein_coding_AS	WBGene00016602	5.09592	2.02576	0.399211
WAGO-1	protein_coding_AS	WBGene00016603	45.1112	12.2618	0.271316
WAGO-1	protein_coding_AS	WBGene00016605	3.22348	1.642	0.583774
WAGO-1	protein_coding_AS	WBGene00016606	23.0154	11.0197	0.47691
WAGO-1	protein_coding_AS	WBGene00016607	19.0908	4.09584	0.214885
WAGO-1	protein_coding_AS	WBGene00016608	6.67519	4.14109	0.62025
WAGO-1	protein_coding_AS	WBGene00016609	4.946	6.61943	1.33862
WAGO-1	protein_coding_AS	WBGene00016610	19.5736	12.3868	0.632298
WAGO-1	protein_coding_AS	WBGene00016611	2.41638	3.25873	1.6843
WAGO-1	protein_coding_AS	WBGene00016612	0.701168	0.55818	1.55183
WAGO-1	protein_coding_AS	WBGene00016613	0.413392	1.23598	3.05077
WAGO-1	protein_coding_AS	WBGene00016614	18.8418	44.3844	2.36448
WAGO-1	protein_coding_AS	WBGene00016616	0.200579	0.666837	49.5144
WAGO-1	protein_coding_AS	WBGene00016617	19.9852	58.3921	2.92186
WAGO-1	protein_coding_AS	WBGene00016619	3.76441	6.89841	1.93085
WAGO-1	protein_coding_AS	WBGene00016620	6.17841	16.1526	2.65804
WAGO-1	protein_coding_AS	WBGene00016621	19.102	20.2499	1.06513
WAGO-1	protein_coding_AS	WBGene00016622	48.012	94.6	1.97001
WAGO-1	protein_coding_AS	WBGene00016623	9.21116	5.34855	0.57955
WAGO-1	protein_coding_AS	WBGene00016624	25.122	21.7906	0.867495
WAGO-1	protein_coding_AS	WBGene00016625	3.70342	9.86483	2.65766
WAGO-1	protein_coding_AS	WBGene00016626	0.27554	0.326889	1.30838
WAGO-1	protein_coding_AS	WBGene00016627	0.646534	3.11303	4.82369
WAGO-1	protein_coding_AS	WBGene00016628	0.01	0.0527993	5.27993
WAGO-1	protein_coding_AS	WBGene00016629	0.445791	0.386982	0.880604
WAGO-1	protein_coding_AS	WBGene00016630	25.8436	34.8399	1.34728
WAGO-1	protein_coding_AS	WBGene00016631	4.40475	6.30917	1.41698
WAGO-1	protein_coding_AS	WBGene00016632	20.3257	7.52974	0.370611
WAGO-1	protein_coding_AS	WBGene00016633	1.06517	2.63981	2.86092
WAGO-1	protein_coding_AS	WBGene00016634	0.105289	0.01	0.524928
WAGO-1	protein_coding_AS	WBGene00016635	819.076	73.9771	0.0903528
WAGO-1	protein_coding_AS	WBGene00016636	0.200579	0.192727	10.4444
WAGO-1	protein_coding_AS	WBGene00016637	59.0133	113.916	1.9819
WAGO-1	protein_coding_AS	WBGene00016639	73.4912	128.812	1.76099
WAGO-1	protein_coding_AS	WBGene00016641	15.4075	48.5601	3.24282
WAGO-1	protein_coding_AS	WBGene00016642	0.561408	1.14079	2.4056
WAGO-1	protein_coding_AS	WBGene00016643	2.74671	0.600979	0.2329
WAGO-1	protein_coding_AS	WBGene00016644	4.46574	0.475279	0.112186
WAGO-1	protein_coding_AS	WBGene00016645	0.01	0.0585639	5.85639
WAGO-1	protein_coding_AS	WBGene00016646	0.62341	1.05868	1.70866
WAGO-1	protein_coding_AS	WBGene00016647	0.62341	1.07294	1.73034
WAGO-1	protein_coding_AS	WBGene00016648	0.62341	1.07294	1.73034
WAGO-1	protein_coding_AS	WBGene00016649	0.62341	1.05868	1.70866
WAGO-1	protein_coding_AS	WBGene00016650	59.2013	27.0847	0.459343
WAGO-1	protein_coding_AS	WBGene00016652	18.068	14.759	0.839563
WAGO-1	protein_coding_AS	WBGene00016653	50.9734	11.2353	0.221461
WAGO-1	protein_coding_AS	WBGene00016654	13.8918	24.5043	1.75901
WAGO-1	protein_coding_AS	WBGene00016655	3.07705	3.8925	1.26017
WAGO-1	protein_coding_AS	WBGene00016657	1.34787	6.82189	5.19141
WAGO-1	protein_coding_AS	WBGene00016659	0.0951255	0.735142	40.9331
WAGO-1	protein_coding_AS	WBGene00016660	0.01	0.0585639	5.85639
WAGO-1	protein_coding_AS	WBGene00016661	83.7568	164.897	1.96726
WAGO-1	protein_coding_AS	WBGene00016663	0.380994	0.01	0.0363341
WAGO-1	protein_coding_AS	WBGene00016664	0.966708	1.72985	2.88385
WAGO-1	protein_coding_AS	WBGene00016665	0.01	1.14916	114.916
WAGO-1	pseudogene_AS	WBGene00016666	0.37083	0.235526	0.63241
WAGO-1	protein_coding_AS	WBGene00016667	0.01	0.0100035	1.00035
WAGO-1	protein_coding_AS	WBGene00016668	0.0951255	0.498086	35.5755
WAGO-1	protein_coding_AS	WBGene00016670	0.01	0.229761	22.9761
WAGO-1	protein_coding_AS	WBGene00016671	0.0576447	0.149927	10.6668
WAGO-1	protein_coding_AS	WBGene00016673	0.265376	1.0405	65.4547
WAGO-1	protein_coding_AS	WBGene00016674	72.0679	133.198	1.84819
WAGO-1	protein_coding_AS	WBGene00016675	0.243142	0.281207	1.72462
WAGO-1	protein_coding_AS	WBGene00016676	12.033	8.32982	0.70321
WAGO-1	protein_coding_AS	WBGene00016677	0.375912	0.449523	1.09899
WAGO-1	protein_coding_AS	WBGene00016678	12.1258	17.8802	1.49863
WAGO-1	protein_coding_AS	WBGene00016679	0.190415	0.375453	1.98388
WAGO-1	protein_coding_AS	WBGene00016680	0.753894	0.195609	0.290115
WAGO-1	protein_coding_AS	WBGene00016681	1.44315	3.40442	2.38388
WAGO-1	protein_coding_AS	WBGene00016682	0.105289	0.51538	30.7302
WAGO-1	protein_coding_AS	WBGene00016683	0.0951255	0.0585639	0.797163
WAGO-1	protein_coding_AS	WBGene00016684	0.209684	0.375453	2.20892
WAGO-1	protein_coding_AS	WBGene00016685	0.01	0.101363	10.1363
WAGO-1	protein_coding_AS	WBGene00016686	0.105289	0.671195	37.4513
WAGO-1	protein_coding_AS	WBGene00016687	0.01	0.552415	55.2415
WAGO-1	pseudogene_AS	WBGene00016688	0.01	0.0527993	5.27993
WAGO-1	protein_coding_AS	WBGene00016690	0.01	0.01	1
WAGO-1	protein_coding_AS	WBGene00016691	0.01	0.0100099	1.00099
WAGO-1	protein_coding_AS	WBGene00016692	0.265376	0.795235	31.4017
WAGO-1	protein_coding_AS	WBGene00016693	0.0951255	0.478346	15.2535
WAGO-1	protein_coding_AS	WBGene00016694	0.01	0.0585639	5.85639
WAGO-1	protein_coding_AS	WBGene00016695	12.8741	43.7063	3.39565
WAGO-1	protein_coding_AS	WBGene00016696	0.01	0.461052	46.1052
WAGO-1	protein_coding_AS	WBGene00016697	18.3669	62.4794	3.40728
WAGO-1	protein_coding_AS	WBGene00016698	0.551245	0.643778	1.16631
WAGO-1	protein_coding_AS	WBGene00016700	7.82448	10.3192	1.3294
WAGO-1	protein_coding_AS	WBGene00016701	33.1454	7.62111	0.229686
WAGO-1	protein_coding_AS	WBGene00016702	37.9772	6.4795	0.172544
WAGO-1	protein_coding_AS	WBGene00016703	9.78924	19.1764	2.02417
WAGO-1	protein_coding_AS	WBGene00016704	2.45068	2.48257	1.03125
WAGO-1	protein_coding_AS	WBGene00016705	0.551245	1.50308	2.72166
WAGO-1	protein_coding_AS	WBGene00016706	0.190415	0.0955987	0.479426
WAGO-1	protein_coding_AS	WBGene00016707	0.200579	0.0527993	0.6222
WAGO-1	protein_coding_AS	WBGene00016709	0.01	0.0527993	5.27993
WAGO-1	protein_coding_AS	WBGene00016710	17.1939	61.0891	3.55264
WAGO-1	protein_coding_AS	WBGene00016711	0.01	0.0585639	5.85639
WAGO-1	protein_coding_AS	WBGene00016712	1.96407	5.52883	2.93157
WAGO-1	pseudogene_AS	WBGene00016713	1.00736	4.40365	4.41918
WAGO-1	protein_coding_AS	WBGene00016714	0.455955	1.20349	2.64099
WAGO-1	protein_coding_AS	WBGene00016716	1.78874	3.68701	2.09026
WAGO-1	protein_coding_AS	WBGene00016717	0.895486	1.89044	2.80921
WAGO-1	protein_coding_AS	WBGene00016718	0.01	0.121591	12.1591
WAGO-1	protein_coding_AS	WBGene00016719	0.261482	0.0619294	0.221762
WAGO-1	protein_coding_AS	WBGene00016720	0.01	0.375006	37.5006
WAGO-1	protein_coding_AS	WBGene00016721	0.0951255	0.01	0.527739
WAGO-1	protein_coding_AS	WBGene00016722	0.816785	2.26526	2.80254
WAGO-1	protein_coding_AS	WBGene00016724	421.354	718.767	1.7209
WAGO-1	protein_coding_AS	WBGene00016725	1.87182	3.29656	1.75412
WAGO-1	protein_coding_AS	WBGene00016728	0.27554	0.735142	2.92949
WAGO-1	protein_coding_AS	WBGene00016730	2.24994	2.8365	1.26337
WAGO-1	protein_coding_AS	WBGene00016731	0.01	0.0585639	5.85639
WAGO-1	protein_coding_AS	WBGene00016732	0.0951255	0.101363	5.0771
WAGO-1	protein_coding_AS	WBGene00016733	0.01	0.0955987	9.55987
WAGO-1	protein_coding_AS	WBGene00016734	0.190415	1.96898	10.5838
WAGO-1	protein_coding_AS	WBGene00016735	3.63863	6.00784	1.65468
WAGO-1	pseudogene_AS	WBGene00016737	1.72506	3.73962	2.42274
WAGO-1	protein_coding_AS	WBGene00016738	0.01	0.01	1
WAGO-1	protein_coding_AS	WBGene00016739	11.4816	9.02038	0.790829
WAGO-1	protein_coding_AS	WBGene00016740	30.7631	19.4119	0.63464
WAGO-1	protein_coding_AS	WBGene00016741	11.1551	3.16492	0.283559
WAGO-1	protein_coding_AS	WBGene00016742	1.38852	2.20517	1.68189
WAGO-1	protein_coding_AS	WBGene00016743	0.455955	1.18043	2.70563
WAGO-1	protein_coding_AS	WBGene00016744	0.01	0.198491	19.8491
WAGO-1	protein_coding_AS	WBGene00016745	1.01753	1.49732	1.56147
WAGO-1	protein_coding_AS	WBGene00016746	2.42019	2.45952	1.04008
WAGO-1	protein_coding_AS	WBGene00016747	0.27554	0.101363	0.391128
WAGO-1	protein_coding_AS	WBGene00016749	0.646534	2.88174	4.43309
WAGO-1	protein_coding_AS	WBGene00016750	19.0184	6.75848	0.353662
WAGO-1	protein_coding_AS	WBGene00016751	0.476283	0.906339	2.6406
WAGO-1	protein_coding_AS	WBGene00016752	1.4097	0.902088	0.661793
WAGO-1	protein_coding_AS	WBGene00016753	0.295868	0.28409	15.2985
WAGO-1	protein_coding_AS	WBGene00016754	1.67524	1.29005	0.777419
WAGO-1	protein_coding_AS	WBGene00016755	6.69551	7.7985	1.17018
WAGO-1	protein_coding_AS	WBGene00016756	0.01	0.296231	29.6231
WAGO-1	protein_coding_AS	WBGene00016757	2.43353	0.786588	0.360874
WAGO-1	protein_coding_AS	WBGene00016758	74.7189	122.268	1.63899
WAGO-1	protein_coding_AS	WBGene00016759	0.646534	0.334664	0.557958
WAGO-1	protein_coding_AS	WBGene00016760	1.35803	0.28409	0.209084
WAGO-1	protein_coding_AS	WBGene00016761	0.190415	0.0527993	0.266046
WAGO-1	protein_coding_AS	WBGene00016762	0.37083	0.246226	0.659764
WAGO-1	protein_coding_AS	WBGene00016763	5.2077	2.11757	0.466583
WAGO-1	protein_coding_AS	WBGene00016764	4.70079	9.59738	2.05429
WAGO-1	protein_coding_AS	WBGene00016765	5.83791	2.54267	0.432469
WAGO-1	protein_coding_AS	WBGene00016766	0.105289	0.466816	25.8738
WAGO-1	protein_coding_AS	WBGene00016767	5.08194	5.71732	1.15146
WAGO-1	protein_coding_AS	WBGene00016768	0.237001	0.672857	30.22
WAGO-1	protein_coding_AS	WBGene00016769	0.561408	0.880833	1.90505
WAGO-1	protein_coding_AS	WBGene00016772	0.01	0.0527993	5.27993
WAGO-1	protein_coding_AS	WBGene00016778	3.52936	1.21615	0.538307
WAGO-1	protein_coding_AS	WBGene00016779	1.6439	3.46119	2.07897
WAGO-1	protein_coding_AS	WBGene00016783	0.105289	0.138398	1.16507
WAGO-1	protein_coding_AS	WBGene00016785	0.190415	0.0585639	0.322091
WAGO-1	protein_coding_AS	WBGene00016786	0.360666	0.616061	2.51026
WAGO-1	protein_coding_AS	WBGene00016788	1.29323	1.79691	1.41156
WAGO-1	protein_coding_AS	WBGene00016789	0.476283	2.64469	7.36995
WAGO-1	protein_coding_AS	WBGene00016790	14.8688	10.2624	0.691083
WAGO-1	protein_coding_AS	WBGene00016791	15.128	13.2946	0.886822
WAGO-1	protein_coding_AS	WBGene00016792	22.2519	17.2883	0.783469
WAGO-1	protein_coding_AS	WBGene00016793	9.28612	2.0883	0.224367
WAGO-1	protein_coding_AS	WBGene00016794	18.2726	8.22369	0.452383
WAGO-1	protein_coding_AS	WBGene00016795	0.01	0.229761	22.9761
WAGO-1	protein_coding_AS	WBGene00016796	22.7194	31.1813	1.38333
WAGO-1	protein_coding_AS	WBGene00016797	3.21897	6.26619	2.01864
WAGO-1	protein_coding_AS	WBGene00016798	0.01	0.0585639	5.85639
WAGO-1	protein_coding_AS	WBGene00016799	117.816	191.002	1.62115
WAGO-1	protein_coding_AS	WBGene00016800	3.33363	2.76222	0.829569
WAGO-1	protein_coding_AS	WBGene00016801	0.01	0.235526	23.5526
WAGO-1	protein_coding_AS	WBGene00016803	16.316	4.56087	0.280662
WAGO-1	protein_coding_AS	WBGene00016806	0.0951255	0.692342	36.6532
WAGO-1	protein_coding_AS	WBGene00016807	0.826949	0.424642	0.52504
WAGO-1	protein_coding_AS	WBGene00016808	3.07705	1.62572	0.523543
WAGO-1	protein_coding_AS	WBGene00016809	0.380994	1.51461	5.59784
WAGO-1	protein_coding_AS	WBGene00016810	6.48461	2.8793	0.444026
WAGO-1	protein_coding_AS	WBGene00016811	18.4504	6.13955	0.335806
WAGO-1	protein_coding_AS	WBGene00016812	7.1961	5.20041	0.722782
WAGO-1	protein_coding_AS	WBGene00016815	0.0951255	0.101363	5.0771
WAGO-1	protein_coding_AS	WBGene00016816	26.2045	20.9885	0.801778
WAGO-1	protein_coding_AS	WBGene00016817	0.265376	1.19196	61.5478
WAGO-1	protein_coding_AS	WBGene00016821	0.01	0.0955987	9.55987
WAGO-1	protein_coding_AS	WBGene00016822	1.45332	2.80523	1.94836
WAGO-1	protein_coding_AS	WBGene00016823	102.336	235.937	2.31867
WAGO-1	protein_coding_AS	WBGene00016824	4.946	8.78332	1.77889
WAGO-1	protein_coding_AS	WBGene00016825	1.36819	1.8315	1.36089
WAGO-1	protein_coding_AS	WBGene00016826	21.8575	27.8175	1.27189
WAGO-1	protein_coding_AS	WBGene00016828	0.01	0.0955987	9.55987
WAGO-1	protein_coding_AS	WBGene00016829	0.0951255	0.101363	5.0771
WAGO-1	protein_coding_AS	WBGene00016831	0.01	0.0585639	5.85639
WAGO-1	protein_coding_AS	WBGene00016832	0.01	0.0622996	6.22996
WAGO-1	protein_coding_AS	WBGene00016833	0.541081	2.65063	5.53172
WAGO-1	protein_coding_AS	WBGene00016834	2.64126	9.10842	3.49129
WAGO-1	pseudogene_AS	WBGene00016835	0.90191	2.61674	2.92833
WAGO-1	protein_coding_AS	WBGene00016836	70.335	23.9479	0.339963
WAGO-1	protein_coding_AS	WBGene00016837	41.142	18.4867	0.450315
WAGO-1	protein_coding_AS	WBGene00016838	0.01	0.0955987	9.55987
WAGO-1	protein_coding_AS	WBGene00016839	2.31442	1.53537	0.742188
WAGO-1	protein_coding_AS	WBGene00016840	0.01	0.0955987	9.55987
WAGO-1	protein_coding_AS	WBGene00016841	0.180251	0.375453	18.1882
WAGO-1	protein_coding_AS	WBGene00016842	2.80135	11.2945	4.01565
WAGO-1	protein_coding_AS	WBGene00016843	2.21945	0.729377	0.3842
WAGO-1	protein_coding_AS	WBGene00016844	10.3991	2.44799	0.234608
WAGO-1	protein_coding_AS	WBGene00016846	21.3739	42.1267	1.97419
WAGO-1	protein_coding_AS	WBGene00016847	1.47365	4.47772	3.20876
WAGO-1	protein_coding_AS	WBGene00016848	0.922238	1.27756	1.44861
WAGO-1	protein_coding_AS	WBGene00016849	0.01	0.235526	23.5526
WAGO-1	pseudogene_AS	WBGene00016854	0.01	0.0585639	5.85639
WAGO-1	protein_coding_AS	WBGene00016857	0.105289	0.102963	5.73451
WAGO-1	protein_coding_AS	WBGene00016858	0.01	0.0585639	5.85639
WAGO-1	protein_coding_AS	WBGene00016860	2.00473	8.46398	4.35667
WAGO-1	protein_coding_AS	WBGene00016862	0.63637	0.503851	0.811954
WAGO-1	protein_coding_AS	WBGene00016863	0.43363	1.56775	5.44669
WAGO-1	protein_coding_AS	WBGene00016864	6.73998	17.6216	2.62578
WAGO-1	protein_coding_AS	WBGene00016865	0.190415	0.223997	1.11956
WAGO-1	protein_coding_AS	WBGene00016866	6.02214	22.8063	4.24631
WAGO-1	protein_coding_AS	WBGene00016867	1.10265	1.36315	1.25936
WAGO-1	protein_coding_AS	WBGene00016868	0.285704	0.101363	0.419363
WAGO-1	protein_coding_AS	WBGene00016870	0.0951255	0.01	0.527739
WAGO-1	protein_coding_AS	WBGene00016871	153.894	418.506	2.73969
WAGO-1	protein_coding_AS	WBGene00016872	0.0951255	0.772176	49.2236
WAGO-1	pseudogene_AS	WBGene00016873	0.105289	0.412488	16.3744
WAGO-1	protein_coding_AS	WBGene00016874	0.285704	0.101363	0.419363
WAGO-1	protein_coding_AS	WBGene00016877	1.25905	3.04387	2.42347
WAGO-1	protein_coding_AS	WBGene00016879	2.36556	5.54281	2.36839
WAGO-1	protein_coding_AS	WBGene00016880	7.42099	21.2998	2.93764
WAGO-1	protein_coding_AS	WBGene00016881	0.01	0.01	1
WAGO-1	protein_coding_AS	WBGene00016882	1.56645	1.91077	1.22232
WAGO-1	protein_coding_AS	WBGene00016883	0.816785	0.55818	0.683106
WAGO-1	protein_coding_AS	WBGene00016884	0.200579	0.0527993	0.6222
WAGO-1	protein_coding_AS	WBGene00016885	586.451	1669.91	2.85854
WAGO-1	protein_coding_AS	WBGene00016886	0.200646	1.16191	69.7125
WAGO-1	protein_coding_AS	WBGene00016888	26.0418	8.80219	0.348012
WAGO-1	protein_coding_AS	WBGene00016889	72.5609	32.7977	0.450979
WAGO-1	protein_coding_AS	WBGene00016890	5.44259	6.51404	1.21239
WAGO-1	protein_coding_AS	WBGene00016891	0.01	0.229897	22.9897
WAGO-1	protein_coding_AS	WBGene00016892	1.52234	2.36554	1.60671
WAGO-1	protein_coding_AS	WBGene00016894	0.0951255	0.01	0.527739
WAGO-1	protein_coding_AS	WBGene00016895	0.01	0.01	1
WAGO-1	protein_coding_AS	WBGene00016896	1.49397	3.41595	3.1629
WAGO-1	protein_coding_AS	WBGene00016898	0.0147645	0.099208	5.50014
WAGO-1	protein_coding_AS	WBGene00016899	0.01	1.0578	105.779
WAGO-1	protein_coding_AS	WBGene00016900	0.01	0.0585639	5.85639
WAGO-1	protein_coding_AS	WBGene00016902	4.86087	10.7055	2.20561
WAGO-1	protein_coding_AS	WBGene00016903	0.207354	0.577958	2.90753
WAGO-1	protein_coding_AS	WBGene00016905	7.89743	11.5473	1.46403
WAGO-1	protein_coding_AS	WBGene00016906	5.14674	11.694	2.27684
WAGO-1	protein_coding_AS	WBGene00016907	17.34	2.09825	0.129612
WAGO-1	protein_coding_AS	WBGene00016909	0.01	0.891926	89.1925
WAGO-1	protein_coding_AS	WBGene00016911	0.105289	0.101363	5.5947
WAGO-1	protein_coding_AS	WBGene00016912	0.01	0.0585639	5.85639
WAGO-1	protein_coding_AS	WBGene00016913	3.20283	11.2625	3.89663
WAGO-1	protein_coding_AS	WBGene00016914	0.01	0.0955987	9.55987
WAGO-1	protein_coding_AS	WBGene00016915	0.01	0.192727	19.2727
WAGO-1	protein_coding_AS	WBGene00016917	0.445791	0.880833	2.65538
WAGO-1	protein_coding_AS	WBGene00016918	0.01	0.68367	68.367
WAGO-1	protein_coding_AS	WBGene00016919	0.01	0.149927	14.9927
WAGO-1	protein_coding_AS	WBGene00016920	0.01	0.149927	14.9927
WAGO-1	protein_coding_AS	WBGene00016922	0.0951255	0.101363	5.0771
WAGO-1	protein_coding_AS	WBGene00016925	0.63637	2.80191	4.49828
WAGO-1	protein_coding_AS	WBGene00016926	13.8816	53.6137	3.85963
WAGO-1	protein_coding_AS	WBGene00016927	0.0951255	0.0955987	9.08761
WAGO-1	protein_coding_AS	WBGene00016928	0.01	0.101363	10.1363
WAGO-1	protein_coding_AS	WBGene00016929	0.01	0.235526	23.5526
WAGO-1	protein_coding_AS	WBGene00016930	4.72467	4.52052	0.955501
WAGO-1	protein_coding_AS	WBGene00016931	11.0666	19.3903	1.77249
WAGO-1	protein_coding_AS	WBGene00016932	0.911705	1.54348	1.73919
WAGO-1	protein_coding_AS	WBGene00016933	0.0951255	0.0585639	0.797163
WAGO-1	protein_coding_AS	WBGene00016934	0.380994	0.832269	3.1233
WAGO-1	protein_coding_AS	WBGene00016935	17.7694	36.8137	2.07615
WAGO-1	protein_coding_AS	WBGene00016937	26.9058	53.2804	1.97997
WAGO-1	protein_coding_AS	WBGene00016938	0.0951255	0.326889	18.4557
WAGO-1	protein_coding_AS	WBGene00016939	1.7087	3.55587	2.10584
WAGO-1	protein_coding_AS	WBGene00016940	0.105289	0.107128	10.2377
WAGO-1	protein_coding_AS	WBGene00016941	3.27779	9.2031	2.88895
WAGO-1	protein_coding_AS	WBGene00016942	19.7087	26.826	1.36986
WAGO-1	protein_coding_AS	WBGene00016943	20.9707	28.084	1.34543
WAGO-1	protein_coding_AS	WBGene00016944	24.3393	13.7819	0.567827
WAGO-1	protein_coding_AS	WBGene00016945	0.455955	1.36892	3.09482
WAGO-1	protein_coding_AS	WBGene00016946	2.25691	0.369688	0.162757
WAGO-1	protein_coding_AS	WBGene00016947	53.0571	11.7992	0.221465
WAGO-1	protein_coding_AS	WBGene00016948	5.41228	16.7435	3.0976
WAGO-1	protein_coding_AS	WBGene00016949	0.932402	0.906339	1.08009
WAGO-1	protein_coding_AS	WBGene00016950	1.01753	1.27121	1.2908
WAGO-1	protein_coding_AS	WBGene00016951	0.37083	1.0405	2.77675
WAGO-1	protein_coding_AS	WBGene00016953	98.6626	248.398	2.46479
WAGO-1	protein_coding_AS	WBGene00016954	1.33018	0.492875	0.427794
WAGO-1	protein_coding_AS	WBGene00016955	16.6503	10.1884	0.612011
WAGO-1	protein_coding_AS	WBGene00016956	1.45671	0.743093	0.503872
WAGO-1	protein_coding_AS	WBGene00016957	1.07216	3.18134	3.48425
WAGO-1	protein_coding_AS	WBGene00016958	0.01	0.144163	14.4163
WAGO-1	pseudogene_AS	WBGene00016959	0.0951255	0.107128	1.06659
WAGO-1	protein_coding_AS	WBGene00016960	25.3367	11.2246	0.442933
WAGO-1	protein_coding_AS	WBGene00016961	40.3924	26.3736	0.655236
WAGO-1	protein_coding_AS	WBGene00016962	0.285704	0.600979	2.42299
WAGO-1	protein_coding_AS	WBGene00016963	6.20191	3.95444	0.629021
WAGO-1	protein_coding_AS	WBGene00016964	28.9431	25.7982	0.897761
WAGO-1	protein_coding_AS	WBGene00016965	11.5909	9.88213	0.855161
WAGO-1	protein_coding_AS	WBGene00016966	6.99536	1.22899	0.178174
WAGO-1	protein_coding_AS	WBGene00016968	32.6327	33.586	1.02906
WAGO-1	protein_coding_AS	WBGene00016970	104.903	250.844	2.38917
WAGO-1	protein_coding_AS	WBGene00016971	72.6575	12.9342	0.178347
WAGO-1	protein_coding_AS	WBGene00016972	0.180251	0.24129	9.4898
WAGO-1	protein_coding_AS	WBGene00016973	0.01	0.144163	14.4163
WAGO-1	protein_coding_AS	WBGene00016974	0.180251	0.01	0.514265
WAGO-1	protein_coding_AS	WBGene00016975	0.711332	1.77307	2.98346
WAGO-1	protein_coding_AS	WBGene00016976	0.190415	0.332654	1.7705
WAGO-1	protein_coding_AS	WBGene00016977	26.1262	10.1307	0.387617
WAGO-1	protein_coding_AS	WBGene00016978	8.57844	9.57921	1.1557
WAGO-1	protein_coding_AS	WBGene00016979	0.105289	0.723612	27.1541
WAGO-1	protein_coding_AS	WBGene00016980	4.11889	2.76487	0.690348
WAGO-1	protein_coding_AS	WBGene00016981	23.2762	4.17978	0.179753
WAGO-1	protein_coding_AS	WBGene00016982	0.200579	0.198491	15.1914
WAGO-1	protein_coding_AS	WBGene00016983	9.89216	24.9901	2.52212
WAGO-1	protein_coding_AS	WBGene00016984	2.7229	7.4394	2.76754
WAGO-1	protein_coding_AS	WBGene00016985	15.4447	25.3106	1.63859
WAGO-1	protein_coding_AS	WBGene00016987	14.9679	8.48949	0.568732
WAGO-1	protein_coding_AS	WBGene00016988	0.561408	1.19196	2.45924
WAGO-1	protein_coding_AS	WBGene00016989	16.7721	8.08369	0.484853
WAGO-1	protein_coding_AS	WBGene00016990	16.922	14.4791	0.862175
WAGO-1	protein_coding_AS	WBGene00016992	12.4078	15.5154	1.25099
WAGO-1	protein_coding_AS	WBGene00016993	648.832	128.558	0.19827
WAGO-1	protein_coding_AS	WBGene00016995	5.80036	5.12211	0.882591
WAGO-1	protein_coding_AS	WBGene00016996	0.0951255	0.832269	41.472
WAGO-1	protein_coding_AS	WBGene00016997	14.2501	45.5557	3.30817
WAGO-1	protein_coding_AS	WBGene00016998	0.0525627	0.0585639	1.06309
WAGO-1	protein_coding_AS	WBGene00016999	2.80135	5.76833	2.05758
WAGO-1	protein_coding_AS	WBGene00017000	0.105289	0.0957404	0.952393
WAGO-1	protein_coding_AS	WBGene00017001	0.105289	0.101363	5.5947
WAGO-1	protein_coding_AS	WBGene00017002	6.78064	5.29509	0.793297
WAGO-1	protein_coding_AS	WBGene00017003	19.8531	4.76334	0.244776
WAGO-1	protein_coding_AS	WBGene00017004	66.0393	56.1645	0.850451
WAGO-1	protein_coding_AS	WBGene00017005	0.01	0.0527993	5.27993
WAGO-1	protein_coding_AS	WBGene00017007	56.7568	80.9462	1.42557
WAGO-1	protein_coding_AS	WBGene00017009	0.190415	0.632249	3.26416
WAGO-1	protein_coding_AS	WBGene00017010	0.751987	0.28409	0.545581
WAGO-1	protein_coding_AS	WBGene00017011	29.1762	13.7342	0.471212
WAGO-1	protein_coding_AS	WBGene00017012	2.08985	1.13763	0.54227
WAGO-1	protein_coding_AS	WBGene00017013	0.0951255	0.332654	14.4452
WAGO-1	protein_coding_AS	WBGene00017014	0.474536	0.01	0.505324
WAGO-1	protein_coding_AS	WBGene00017015	8.5543	34.4447	4.02503
WAGO-1	protein_coding_AS	WBGene00017016	9.37124	15.3038	1.63239
WAGO-1	protein_coding_AS	WBGene00017017	15.6712	12.3121	0.785654
WAGO-1	protein_coding_AS	WBGene00017018	0.190415	0.424017	2.2533
WAGO-1	protein_coding_AS	WBGene00017019	0.01	0.0585639	5.85639
WAGO-1	protein_coding_AS	WBGene00017022	0.180251	0.388206	26.5403
WAGO-1	protein_coding_AS	WBGene00017023	3.28796	12.7465	4.12136
WAGO-1	protein_coding_AS	WBGene00017024	0.01	0.0527993	5.27993
WAGO-1	protein_coding_AS	WBGene00017025	17.293	14.3301	0.837117
WAGO-1	protein_coding_AS	WBGene00017026	2.91696	1.10636	0.396302
WAGO-1	protein_coding_AS	WBGene00017027	1.9196	5.31641	2.69842
WAGO-1	protein_coding_AS	WBGene00017028	0.541081	1.39443	3.02058
WAGO-1	protein_coding_AS	WBGene00017031	99.9487	21.7083	0.217181
WAGO-1	protein_coding_AS	WBGene00017033	11.5222	26.5125	2.28012
WAGO-1	protein_coding_AS	WBGene00017034	0.37083	0.552415	1.48575
WAGO-1	pseudogene_AS	WBGene00017035	0.816785	2.04022	2.55661
WAGO-1	protein_coding_AS	WBGene00017036	0.01	0.0527993	5.27993
WAGO-1	protein_coding_AS	WBGene00017037	14.5563	6.70503	0.468222
WAGO-1	protein_coding_AS	WBGene00017038	3.25747	6.80792	2.10161
WAGO-1	protein_coding_AS	WBGene00017039	1.43059	3.49271	2.62928
WAGO-1	protein_coding_AS	WBGene00017040	1.81415	7.3816	4.08203
WAGO-1	protein_coding_AS	WBGene00017041	0.816785	1.18619	1.46379
WAGO-1	protein_coding_AS	WBGene00017042	0.295868	0.0955987	0.655738
WAGO-1	protein_coding_AS	WBGene00017044	5.79344	5.46297	0.948513
WAGO-1	protein_coding_AS	WBGene00017045	16.1927	18.1509	1.13419
WAGO-1	protein_coding_AS	WBGene00017046	4.09474	2.44799	0.602221
WAGO-1	protein_coding_AS	WBGene00017048	0.200579	0.0585639	5.36918
WAGO-1	protein_coding_AS	WBGene00017050	4.6258	4.30035	0.932419
WAGO-1	protein_coding_AS	WBGene00017051	0.63637	1.96566	3.11359
WAGO-1	protein_coding_AS	WBGene00017053	9.11968	5.36829	0.609437
WAGO-1	protein_coding_AS	WBGene00017054	0.285704	0.624037	3.06301
WAGO-1	protein_coding_AS	WBGene00017055	0.476283	0.669284	1.50749
WAGO-1	protein_coding_AS	WBGene00017056	0.959453	0.95205	1.3081
WAGO-1	protein_coding_AS	WBGene00017057	0.305172	0.152781	0.684358
WAGO-1	protein_coding_AS	WBGene00017058	2.27937	0.738547	0.321827
WAGO-1	protein_coding_AS	WBGene00017059	2.84688	0.586044	0.216955
WAGO-1	protein_coding_AS	WBGene00017060	0.455955	3.01346	6.74296
WAGO-1	protein_coding_AS	WBGene00017061	1.52828	6.32228	4.21332
WAGO-1	protein_coding_AS	WBGene00017062	19.3258	4.16659	0.227408
WAGO-1	protein_coding_AS	WBGene00017063	2.39605	5.6457	2.68201
WAGO-1	protein_coding_AS	WBGene00017064	37.7409	19.784	0.52483
WAGO-1	protein_coding_AS	WBGene00017065	0.0951255	1.39198	60.7471
WAGO-1	protein_coding_AS	WBGene00017066	15.0765	10.455	0.703081
WAGO-1	protein_coding_AS	WBGene00017069	1001.05	2385.42	2.38539
WAGO-1	protein_coding_AS	WBGene00017070	24.5642	37.836	1.54539
WAGO-1	protein_coding_AS	WBGene00017071	59.2127	83.1108	1.39447
WAGO-1	protein_coding_AS	WBGene00017072	3.06689	5.83996	1.90413
WAGO-1	protein_coding_AS	WBGene00017073	0.01	0.0955987	9.55987
WAGO-1	protein_coding_AS	WBGene00017074	19.829	6.28193	0.319557
WAGO-1	protein_coding_AS	WBGene00017075	112.749	22.3734	0.19896
WAGO-1	protein_coding_AS	WBGene00017076	0.01	0.0527993	5.27993
WAGO-1	protein_coding_AS	WBGene00017077	19.9772	30.4985	1.53918
WAGO-1	protein_coding_AS	WBGene00017078	0.0417631	0.01	0.568003
WAGO-1	protein_coding_AS	WBGene00017079	43.3401	13.9268	0.319258
WAGO-1	protein_coding_AS	WBGene00017080	100.13	248.627	2.49471
WAGO-1	protein_coding_AS	WBGene00017082	20.8362	49.3532	2.4345
WAGO-1	protein_coding_AS	WBGene00017083	2.68573	15.0356	5.76276
WAGO-1	protein_coding_AS	WBGene00017084	13.038	6.2531	0.502546
WAGO-1	protein_coding_AS	WBGene00017085	29.997	10.5307	0.351178
WAGO-1	protein_coding_AS	WBGene00017087	4.38443	2.15992	0.495496
WAGO-1	protein_coding_AS	WBGene00017088	74.4781	20.2325	0.271705
WAGO-1	protein_coding_AS	WBGene00017089	0.190415	0.455287	2.35459
WAGO-1	protein_coding_AS	WBGene00017090	1.81415	5.522	3.05448
WAGO-1	protein_coding_AS	WBGene00017092	0.190415	0.01	0.052667
WAGO-1	protein_coding_AS	WBGene00017093	0.891746	0.101363	0.126738
WAGO-1	protein_coding_AS	WBGene00017094	0.0951255	0.01	0.527739
WAGO-1	protein_coding_AS	WBGene00017095	0.01	0.0527993	5.27993
WAGO-1	protein_coding_AS	WBGene00017096	0.0951255	0.229761	17.9169
WAGO-1	protein_coding_AS	WBGene00017097	0.285704	0.503851	1.88414
WAGO-1	protein_coding_AS	WBGene00017098	8.09818	5.95351	0.736511
WAGO-1	protein_coding_AS	WBGene00017099	1.02919	1.82562	1.83138
WAGO-1	pseudogene_AS	WBGene00017100	81.7977	168.306	2.06079
WAGO-1	protein_coding_AS	WBGene00017101	124.348	250.112	2.00541
WAGO-1	pseudogene_AS	WBGene00017102	6.9204	11.153	1.61391
WAGO-1	protein_coding_AS	WBGene00017103	0.0951255	1.39198	60.7471
WAGO-1	protein_coding_AS	WBGene00017106	24.2751	34.5154	1.42192
WAGO-1	protein_coding_AS	WBGene00017107	0.01	0.332654	33.2654
WAGO-1	protein_coding_AS	WBGene00017108	1.00736	3.77563	3.80329
WAGO-1	protein_coding_AS	WBGene00017109	0.01	0.0585639	5.85639
WAGO-1	protein_coding_AS	WBGene00017110	0.01	0.0527993	5.27993
WAGO-1	protein_coding_AS	WBGene00017111	0.105289	0.24129	15.5209
WAGO-1	protein_coding_AS	WBGene00017112	5.27336	1.40683	0.295952
WAGO-1	protein_coding_AS	WBGene00017114	4.21799	0.778484	0.198085
WAGO-1	protein_coding_AS	WBGene00017116	0.567034	2.34601	4.69512
WAGO-1	pseudogene_AS	WBGene00017117	0.01	0.0955987	9.55987
WAGO-1	pseudogene_AS	WBGene00017118	0.180251	0.144163	9.21269
WAGO-1	protein_coding_AS	WBGene00017119	41.4668	35.454	0.855886
WAGO-1	protein_coding_AS	WBGene00017120	0.445791	0.381218	1.0237
WAGO-1	protein_coding_AS	WBGene00017121	9.09935	7.27871	0.82448
WAGO-1	protein_coding_AS	WBGene00017122	0.435627	0.832269	39.5327
WAGO-1	protein_coding_AS	WBGene00017123	1.7087	2.80523	1.6401
WAGO-1	protein_coding_AS	WBGene00017124	0.0951255	0.0527993	4.80767
WAGO-1	protein_coding_AS	WBGene00017125	16.9995	2.80523	0.16794
WAGO-1	protein_coding_AS	WBGene00017126	0.27554	1.89404	7.87876
WAGO-1	protein_coding_AS	WBGene00017127	3.08722	9.67303	3.10373
WAGO-1	protein_coding_AS	WBGene00017129	0.180251	0.186962	13.4926
WAGO-1	protein_coding_AS	WBGene00017131	1.72104	2.67892	1.55739
WAGO-1	protein_coding_AS	WBGene00017132	9.28993	2.83073	0.310626
WAGO-1	protein_coding_AS	WBGene00017133	5.14674	17.2052	3.34207
WAGO-1	protein_coding_AS	WBGene00017134	16.4011	16.0314	0.988042
WAGO-1	protein_coding_AS	WBGene00017135	0.105289	0.39467	9.36414
WAGO-1	protein_coding_AS	WBGene00017136	0.01	0.692342	69.2342
WAGO-1	protein_coding_AS	WBGene00017137	21.2316	11.7613	0.556389
WAGO-1	protein_coding_AS	WBGene00017138	86.1962	92.89	1.08148
WAGO-1	protein_coding_AS	WBGene00017140	0.105289	0.71016	43.237
WAGO-1	protein_coding_AS	WBGene00017141	2.40693	3.38175	1.48482
WAGO-1	protein_coding_AS	WBGene00017142	37.7548	30.638	0.811756
WAGO-1	protein_coding_AS	WBGene00017143	5.2217	12.4288	2.38245
WAGO-1	protein_coding_AS	WBGene00017144	83.9258	89.9302	1.07534
WAGO-1	protein_coding_AS	WBGene00017146	0.63637	1.50885	2.39433
WAGO-1	protein_coding_AS	WBGene00017147	1.49779	3.02744	2.84875
WAGO-1	protein_coding_AS	WBGene00017148	52.1855	145.284	2.78473
WAGO-1	protein_coding_AS	WBGene00017150	0.01	0.0527993	5.27993
WAGO-1	protein_coding_AS	WBGene00017151	0.190415	0.144163	0.748849
WAGO-1	pseudogene_AS	WBGene00017152	31.5864	63.9896	2.02565
WAGO-1	protein_coding_AS	WBGene00017153	10.7964	24.7252	2.28778
WAGO-1	protein_coding_AS	WBGene00017154	0.190415	0.521145	2.79215
WAGO-1	protein_coding_AS	WBGene00017156	0.455955	1.10636	2.45448
WAGO-1	protein_coding_AS	WBGene00017157	0.105289	0.692342	36.2267
WAGO-1	protein_coding_AS	WBGene00017158	12.7242	8.36716	0.661044
WAGO-1	protein_coding_AS	WBGene00017159	11.5197	9.5883	0.853019
WAGO-1	protein_coding_AS	WBGene00017160	6.72982	14.1112	2.09912
WAGO-1	protein_coding_AS	WBGene00017161	34.8377	23.264	0.668391
WAGO-1	protein_coding_AS	WBGene00017162	37.5136	6.88199	0.183715
WAGO-1	protein_coding_AS	WBGene00017163	26.7571	6.51653	0.249301
WAGO-1	protein_coding_AS	WBGene00017164	5.37798	5.26295	1.00637
WAGO-1	protein_coding_AS	WBGene00017165	6.31436	4.32137	0.687298
WAGO-1	protein_coding_AS	WBGene00017166	20.7005	8.76026	0.426926
WAGO-1	protein_coding_AS	WBGene00017168	0.01	0.28409	28.409
WAGO-1	protein_coding_AS	WBGene00017169	8.09183	3.45298	0.455597
WAGO-1	pseudogene_AS	WBGene00017170	0.285704	0.192727	0.798204
WAGO-1	protein_coding_AS	WBGene00017172	2.19531	4.71233	2.28209
WAGO-1	protein_coding_AS	WBGene00017173	0.105289	0.155692	15.0941
WAGO-1	protein_coding_AS	WBGene00017174	0.915199	3.25873	3.54517
WAGO-1	protein_coding_AS	WBGene00017175	0.826949	0.466816	0.586073
WAGO-1	protein_coding_AS	WBGene00017176	0.200579	0.149927	10.335
WAGO-1	protein_coding_AS	WBGene00017177	13.2626	10.6708	0.824871
WAGO-1	protein_coding_AS	WBGene00017178	1.80398	3.94439	2.18243
WAGO-1	protein_coding_AS	WBGene00017179	4.51219	6.22105	1.37772
WAGO-1	protein_coding_AS	WBGene00017180	0.105289	0.138398	1.16507
WAGO-1	protein_coding_AS	WBGene00017181	0.9972	4.93785	4.94999
WAGO-1	protein_coding_AS	WBGene00017182	298.007	758.6	2.54703
WAGO-1	protein_coding_AS	WBGene00017184	0.0955547	0.187425	12.5946
WAGO-1	protein_coding_AS	WBGene00017185	211.938	338.778	1.61994
WAGO-1	protein_coding_AS	WBGene00017186	178.875	313.171	1.75042
WAGO-1	protein_coding_AS	WBGene00017189	1.22526	4.181	3.40988
WAGO-1	protein_coding_AS	WBGene00017190	3.47622	7.19539	2.12331
WAGO-1	protein_coding_AS	WBGene00017191	0.195497	0.442534	3.09011
WAGO-1	protein_coding_AS	WBGene00017192	0.66178	1.16191	2.55176
WAGO-1	protein_coding_AS	WBGene00017194	0.541081	1.19562	2.51232
WAGO-1	protein_coding_AS	WBGene00017195	4.13921	2.72207	0.660358
WAGO-1	protein_coding_AS	WBGene00017197	0.01	0.0556816	5.56816
WAGO-1	protein_coding_AS	WBGene00017200	0.01	0.144163	14.4163
WAGO-1	protein_coding_AS	WBGene00017201	0.105289	0.0527993	0.738307
WAGO-1	protein_coding_AS	WBGene00017203	0.0951255	0.01	0.527739
WAGO-1	protein_coding_AS	WBGene00017204	0.01	0.28409	28.409
WAGO-1	pseudogene_AS	WBGene00017205	0.01	0.107128	10.7128
WAGO-1	protein_coding_AS	WBGene00017207	0.190415	0.997702	5.19537
WAGO-1	protein_coding_AS	WBGene00017208	0.626206	1.4408	2.9629
WAGO-1	pseudogene_AS	WBGene00017209	0.01	0.235526	23.5526
WAGO-1	protein_coding_AS	WBGene00017210	12.0915	4.76089	0.394484
WAGO-1	pseudogene_AS	WBGene00017211	6.03865	1.58292	0.261571
WAGO-1	protein_coding_AS	WBGene00017212	1.08232	3.01235	2.84337
WAGO-1	protein_coding_AS	WBGene00017213	1.79285	1.01557	0.597616
WAGO-1	protein_coding_AS	WBGene00017214	10.5223	21.1684	2.06844
WAGO-1	protein_coding_AS	WBGene00017215	6.2737	1.25205	0.198091
WAGO-1	protein_coding_AS	WBGene00017216	0.561408	0.369688	0.71349
WAGO-1	protein_coding_AS	WBGene00017217	24.4892	12.121	0.495938
WAGO-1	protein_coding_AS	WBGene00017218	0.27554	0.906339	3.78301
WAGO-1	protein_coding_AS	WBGene00017219	14.306	34.1223	2.38526
WAGO-1	protein_coding_AS	WBGene00017220	6.44523	8.75357	1.38274
WAGO-1	protein_coding_AS	WBGene00017221	0.204602	1.28048	6.27952
WAGO-1	protein_coding_AS	WBGene00017222	15.2779	29.8257	1.96991
WAGO-1	pseudogene_AS	WBGene00017223	12.3633	18.1937	1.47698
WAGO-1	protein_coding_AS	WBGene00017224	0.0951255	0.192727	9.62645
WAGO-1	protein_coding_AS	WBGene00017225	212.276	2.88636	0.0136869
WAGO-1	protein_coding_AS	WBGene00017226	11.6832	6.71176	0.576356
WAGO-1	protein_coding_AS	WBGene00017227	0.01	0.101363	10.1363
WAGO-1	protein_coding_AS	WBGene00017228	0.0951255	0.01	0.527739
WAGO-1	protein_coding_AS	WBGene00017229	0.0525627	0.0313997	2.69253
WAGO-1	protein_coding_AS	WBGene00017230	0.0525627	0.01	0.552562
WAGO-1	protein_coding_AS	WBGene00017231	0.285704	2.85379	11.0877
WAGO-1	protein_coding_AS	WBGene00017233	0.01	0.101363	10.1363
WAGO-1	pseudogene_AS	WBGene00017235	34.5184	30.8146	0.892944
WAGO-1	protein_coding_AS	WBGene00017236	0.190415	1.19196	6.27306
WAGO-1	protein_coding_AS	WBGene00017237	31.608	11.6032	0.380274
WAGO-1	protein_coding_AS	WBGene00017238	15.2112	4.02998	0.264737
WAGO-1	protein_coding_AS	WBGene00017239	15.128	11.9786	0.793972
WAGO-1	protein_coding_AS	WBGene00017240	3.43788	7.34125	2.13184
WAGO-1	protein_coding_AS	WBGene00017241	7.55312	26.1406	3.53663
WAGO-1	protein_coding_AS	WBGene00017243	2.12416	9.13725	5.02989
WAGO-1	protein_coding_AS	WBGene00017244	2.12034	4.7843	2.36219
WAGO-1	protein_coding_AS	WBGene00017245	29.8293	16.983	0.573698
WAGO-1	protein_coding_AS	WBGene00017246	0.0957958	0.0599006	0.80233
WAGO-1	protein_coding_AS	WBGene00017248	0.01	0.0585639	5.85639
WAGO-1	protein_coding_AS	WBGene00017249	3.26763	11.7498	3.64126
WAGO-1	protein_coding_AS	WBGene00017250	0.922238	2.42003	3.00264
WAGO-1	protein_coding_AS	WBGene00017251	5.00063	19.3633	4.0123
WAGO-1	protein_coding_AS	WBGene00017252	14.5086	58.1377	4.08103
WAGO-1	protein_coding_AS	WBGene00017253	2.12733	5.91293	2.81298
WAGO-1	protein_coding_AS	WBGene00017254	0.966708	2.85379	4.22825
WAGO-1	protein_coding_AS	WBGene00017255	1.02642	2.42896	2.50209
WAGO-1	protein_coding_AS	WBGene00017257	2.38966	3.67984	1.63437
WAGO-1	protein_coding_AS	WBGene00017259	16.5479	23.5407	1.42265
WAGO-1	protein_coding_AS	WBGene00017260	0.105289	0.01	0.524928
WAGO-1	protein_coding_AS	WBGene00017261	53.907	17.3311	0.321494
WAGO-1	protein_coding_AS	WBGene00017262	0.01	0.0527993	5.27993
WAGO-1	protein_coding_AS	WBGene00017263	2.36556	4.44977	1.93817
WAGO-1	protein_coding_AS	WBGene00017264	450.304	987.566	2.19866
WAGO-1	protein_coding_AS	WBGene00017265	11.601	24.8706	2.14557
WAGO-1	protein_coding_AS	WBGene00017266	0.0951255	0.0527993	4.80767
WAGO-1	protein_coding_AS	WBGene00017267	0.01	0.01	1
WAGO-1	protein_coding_AS	WBGene00017268	50.5058	11.1196	0.219998
WAGO-1	protein_coding_AS	WBGene00017269	0.01	0.01	1
WAGO-1	protein_coding_AS	WBGene00017270	0.01	0.01	1
WAGO-1	protein_coding_AS	WBGene00017271	1.56089	1.02083	0.69741
WAGO-1	protein_coding_AS	WBGene00017272	0.01	0.01	1
WAGO-1	protein_coding_AS	WBGene00017273	0.01	0.01	1
WAGO-1	protein_coding_AS	WBGene00017274	0.01	0.01	1
WAGO-1	protein_coding_AS	WBGene00017275	0.01	0.01	1
WAGO-1	protein_coding_AS	WBGene00017277	0.01	0.0527993	5.27993
WAGO-1	protein_coding_AS	WBGene00017278	0.01	0.0585639	5.85639
WAGO-1	protein_coding_AS	WBGene00017279	4.77575	1.42325	0.298013
WAGO-1	protein_coding_AS	WBGene00017280	130.438	120.858	0.9331
WAGO-1	protein_coding_AS	WBGene00017281	0.445791	0.466816	1.45046
WAGO-1	protein_coding_AS	WBGene00017282	11.2423	5.18108	0.460654
WAGO-1	protein_coding_AS	WBGene00017283	16.7581	19.1353	1.14183
WAGO-1	protein_coding_AS	WBGene00017284	33.3067	29.0283	0.892044
WAGO-1	protein_coding_AS	WBGene00017285	23.4677	20.7626	0.88504
WAGO-1	protein_coding_AS	WBGene00017286	31.5559	47.5311	1.5065
WAGO-1	pseudogene_AS	WBGene00017287	0.455955	1.9171	4.31086
WAGO-1	protein_coding_AS	WBGene00017289	3.43788	2.37968	0.695344
WAGO-1	protein_coding_AS	WBGene00017290	0.721495	1.47758	2.07656
WAGO-1	protein_coding_AS	WBGene00017291	16.872	47.1768	2.79659
WAGO-1	protein_coding_AS	WBGene00017292	0.180251	1.20349	53.8132
WAGO-1	protein_coding_AS	WBGene00017293	7.46164	3.23135	0.433845
WAGO-1	protein_coding_AS	WBGene00017295	0.323185	0.694108	2.18606
WAGO-1	protein_coding_AS	WBGene00017296	1.60324	3.6275	2.38661
WAGO-1	protein_coding_AS	WBGene00017297	0.105289	0.01	0.524928
WAGO-1	protein_coding_AS	WBGene00017298	14.3017	23.6554	1.65522
WAGO-1	protein_coding_AS	WBGene00017300	76.5148	24.4517	0.320164
WAGO-1	protein_coding_AS	WBGene00017301	33.4083	10.6583	0.324096
WAGO-1	protein_coding_AS	WBGene00017302	0.912074	0.972197	1.07575
WAGO-1	protein_coding_AS	WBGene00017303	6.1441	10.2476	1.66656
WAGO-1	protein_coding_AS	WBGene00017304	4.08458	2.21425	0.560078
WAGO-1	protein_coding_AS	WBGene00017306	0.01	0.0527993	5.27993
WAGO-1	protein_coding_AS	WBGene00017309	0.0951255	0.155692	1.33601
WAGO-1	protein_coding_AS	WBGene00017310	69.4964	104.247	1.51147
WAGO-1	protein_coding_AS	WBGene00017311	143.973	296.748	2.06079
WAGO-1	protein_coding_AS	WBGene00017312	1.62357	0.777941	0.483577
WAGO-1	protein_coding_AS	WBGene00017313	45.796	17.5591	0.386278
WAGO-1	protein_coding_AS	WBGene00017314	0.01	0.0527993	5.27993
WAGO-1	protein_coding_AS	WBGene00017316	15.438	10.7068	0.722387
WAGO-1	protein_coding_AS	WBGene00017317	43.6475	38.7545	0.889134
WAGO-1	protein_coding_AS	WBGene00017319	17.1247	4.30407	0.251874
WAGO-1	protein_coding_AS	WBGene00017320	0.626206	2.44222	4.81349
WAGO-1	protein_coding_AS	WBGene00017321	2.58028	2.14262	0.899303
WAGO-1	protein_coding_AS	WBGene00017322	0.0951255	0.0527993	4.80767
WAGO-1	protein_coding_AS	WBGene00017323	0.461037	0.71086	1.53823
WAGO-1	protein_coding_AS	WBGene00017325	6.05649	1.20074	0.202287
WAGO-1	protein_coding_AS	WBGene00017326	0.541081	1.32612	2.68434
WAGO-1	protein_coding_AS	WBGene00017327	0.190415	0.607059	3.10034
WAGO-1	protein_coding_AS	WBGene00017328	20.111	15.5779	0.774721
WAGO-1	protein_coding_AS	WBGene00017329	0.581736	0.410478	26.1266
WAGO-1	protein_coding_AS	WBGene00017330	0.01	0.0955987	9.55987
WAGO-1	protein_coding_AS	WBGene00017331	3.5878	13.2082	3.7321
WAGO-1	protein_coding_AS	WBGene00017332	0.837113	0.661072	1.03878
WAGO-1	protein_coding_AS	WBGene00017333	0.180251	0.47459	29.2814
WAGO-1	protein_coding_AS	WBGene00017334	0.455955	0.223997	0.56947
WAGO-1	protein_coding_AS	WBGene00017335	0.211885	0.186962	0.904439
WAGO-1	protein_coding_AS	WBGene00017336	0.27554	0.826505	3.28143
WAGO-1	protein_coding_AS	WBGene00017338	2.842	4.57485	1.69277
WAGO-1	protein_coding_AS	WBGene00017339	0.265376	1.31459	78.5742
WAGO-1	protein_coding_AS	WBGene00017340	0.997459	5.05722	5.5063
WAGO-1	protein_coding_AS	WBGene00017341	0.105289	0.375453	20.804
WAGO-1	protein_coding_AS	WBGene00017342	6.46047	9.85727	1.58786
WAGO-1	protein_coding_AS	WBGene00017343	0.0951255	0.400959	35.0366
WAGO-1	protein_coding_AS	WBGene00017344	481.912	1092.09	2.27858
WAGO-1	pseudogene_AS	WBGene00017345	0.01	0.144163	14.4163
WAGO-1	protein_coding_AS	WBGene00017347	19.2598	22.7141	1.17531
WAGO-1	protein_coding_AS	WBGene00017348	16.7987	17.2422	1.02736
WAGO-1	protein_coding_AS	WBGene00017349	51.2313	18.0266	0.351169
WAGO-1	protein_coding_AS	WBGene00017350	0.295868	0.972197	54.6646
WAGO-1	protein_coding_AS	WBGene00017351	0.01	0.235526	23.5526
WAGO-1	protein_coding_AS	WBGene00017352	26.3355	27.0423	1.03651
WAGO-1	protein_coding_AS	WBGene00017354	76.0269	47.9808	0.633199
WAGO-1	protein_coding_AS	WBGene00017355	18.702	22.1355	1.18446
WAGO-1	protein_coding_AS	WBGene00017356	19.603	15.194	0.775159
WAGO-1	protein_coding_AS	WBGene00017357	19.5746	15.2607	0.77956
WAGO-1	protein_coding_AS	WBGene00017358	4.42508	2.79128	0.625663
WAGO-1	protein_coding_AS	WBGene00017359	1.18778	3.39865	2.86918
WAGO-1	protein_coding_AS	WBGene00017360	5.76295	5.53128	0.960341
WAGO-1	protein_coding_AS	WBGene00017361	0.466119	1.70887	4.04469
WAGO-1	protein_coding_AS	WBGene00017362	0.328267	0.735142	2.29738
WAGO-1	protein_coding_AS	WBGene00017363	0.137688	0.01	0.518841
WAGO-1	protein_coding_AS	WBGene00017364	0.932402	1.17466	1.39398
WAGO-1	protein_coding_AS	WBGene00017365	3.59797	6.87046	1.91514
WAGO-1	protein_coding_AS	WBGene00017366	0.466119	0.546651	1.16566
WAGO-1	protein_coding_AS	WBGene00017367	0.01	0.455287	45.5287
WAGO-1	protein_coding_AS	WBGene00017369	2.33507	6.18811	2.68236
WAGO-1	pseudogene_AS	WBGene00017370	0.646534	1.81997	2.87604
WAGO-1	protein_coding_AS	WBGene00017371	0.105289	0.0585639	5.38132
WAGO-1	protein_coding_AS	WBGene00017372	40.0418	40.4394	1.01182
WAGO-1	protein_coding_AS	WBGene00017373	11.305	9.18913	0.812703
WAGO-1	protein_coding_AS	WBGene00017375	0.01	0.186962	18.6962
WAGO-1	protein_coding_AS	WBGene00017380	13.4255	14.7286	1.10068
WAGO-1	protein_coding_AS	WBGene00017381	0.445791	0.906339	3.29806
WAGO-1	protein_coding_AS	WBGene00017382	0.105289	0.149927	10.4511
WAGO-1	protein_coding_AS	WBGene00017383	0.190415	0.149927	0.804894
WAGO-1	protein_coding_AS	WBGene00017384	6.0922	3.91207	0.641897
WAGO-1	protein_coding_AS	WBGene00017385	14.3111	8.52321	0.607363
WAGO-1	protein_coding_AS	WBGene00017386	0.666438	0.155692	15.073
WAGO-1	protein_coding_AS	WBGene00017387	3.46837	5.46297	1.64192
WAGO-1	protein_coding_AS	WBGene00017388	0.105289	0.424017	25.6604
WAGO-1	protein_coding_AS	WBGene00017389	0.200579	1.11789	69.5965
WAGO-1	pseudogene_AS	WBGene00017391	53.1003	91.243	1.7181
WAGO-1	pseudogene_AS	WBGene00017392	0.27554	0.321125	1.3832
WAGO-1	protein_coding_AS	WBGene00017393	2.33507	2.43069	1.0754
WAGO-1	protein_coding_AS	WBGene00017394	0.180251	0.186962	13.4926
WAGO-1	protein_coding_AS	WBGene00017395	78.8721	158.043	2.01131
WAGO-1	protein_coding_AS	WBGene00017396	0.190415	0.321125	1.65841
WAGO-1	protein_coding_AS	WBGene00017397	27.0417	23.4385	0.868787
WAGO-1	protein_coding_AS	WBGene00017398	1.43299	2.77135	2.04365
WAGO-1	protein_coding_AS	WBGene00017399	0.01	0.138398	13.8398
WAGO-1	protein_coding_AS	WBGene00017400	0.435627	0.949138	60.8196
WAGO-1	protein_coding_AS	WBGene00017401	15.6515	46.5434	3.00044
WAGO-1	protein_coding_AS	WBGene00017402	12.2617	30.4808	2.51741
WAGO-1	protein_coding_AS	WBGene00017403	0.01	0.149927	14.9927
WAGO-1	pseudogene_AS	WBGene00017404	0.285704	0.880833	3.71952
WAGO-1	protein_coding_AS	WBGene00017405	52.5933	155.452	2.95671
WAGO-1	protein_coding_AS	WBGene00017406	0.0951255	0.01	0.527739
WAGO-1	protein_coding_AS	WBGene00017407	9.15857	26.1204	2.85178
WAGO-1	protein_coding_AS	WBGene00017408	0.190415	0.24129	1.2877
WAGO-1	protein_coding_AS	WBGene00017410	0.0951255	0.0527993	4.80767
WAGO-1	protein_coding_AS	WBGene00017411	0.01	0.144163	14.4163
WAGO-1	protein_coding_AS	WBGene00017412	0.466119	2.63648	5.91461
WAGO-1	protein_coding_AS	WBGene00017413	12.404	30.9145	2.51001
WAGO-1	protein_coding_AS	WBGene00017414	0.01	0.101363	10.1363
WAGO-1	pseudogene_AS	WBGene00017415	9.97347	40.3323	4.07597
WAGO-1	protein_coding_AS	WBGene00017416	0.380994	1.48334	5.91597
WAGO-1	protein_coding_AS	WBGene00017417	0.721495	0.24129	0.330706
WAGO-1	protein_coding_AS	WBGene00017418	5.56604	20.7095	4.02156
WAGO-1	protein_coding_AS	WBGene00017419	72.6973	112.136	1.54054
WAGO-1	protein_coding_AS	WBGene00017420	0.190415	0.703871	3.75776
WAGO-1	protein_coding_AS	WBGene00017421	0.190415	0.649543	3.43229
WAGO-1	protein_coding_AS	WBGene00017422	58.5074	188.788	3.22871
WAGO-1	protein_coding_AS	WBGene00017423	225.802	646.32	2.86665
WAGO-1	protein_coding_AS	WBGene00017424	0.0951255	0.149927	5.34652
WAGO-1	protein_coding_AS	WBGene00017426	0.190415	0.285538	1.5083
WAGO-1	protein_coding_AS	WBGene00017427	0.265376	1.28332	65.921
WAGO-1	protein_coding_AS	WBGene00017428	0.01	0.466816	46.6816
WAGO-1	protein_coding_AS	WBGene00017429	1.49397	3.78961	3.22731
WAGO-1	protein_coding_AS	WBGene00017430	1.62357	2.36815	1.4672
WAGO-1	protein_coding_AS	WBGene00017431	1.52828	4.27525	2.85355
WAGO-1	pseudogene_AS	WBGene00017432	1.88911	4.73452	2.56407
WAGO-1	protein_coding_AS	WBGene00017433	2.50532	8.69446	3.61399
WAGO-1	protein_coding_AS	WBGene00017434	1.08232	0.418252	0.39324
WAGO-1	protein_coding_AS	WBGene00017435	46.5888	8.40057	0.180842
WAGO-1	protein_coding_AS	WBGene00017436	0.01	0.272561	27.2561
WAGO-1	protein_coding_AS	WBGene00017437	0.551245	0.709636	1.31863
WAGO-1	protein_coding_AS	WBGene00017438	0.285704	0.612508	2.743
WAGO-1	protein_coding_AS	WBGene00017439	0.190415	0.01	0.052667
WAGO-1	protein_coding_AS	WBGene00017440	0.200579	0.686578	30.6359
WAGO-1	protein_coding_AS	WBGene00017441	13.6466	19.3484	1.41404
WAGO-1	protein_coding_AS	WBGene00017442	2.11018	3.76166	1.96689
WAGO-1	protein_coding_AS	WBGene00017443	0.360666	0.107128	0.221044
WAGO-1	protein_coding_AS	WBGene00017444	0.731659	0.223997	0.290795
WAGO-1	protein_coding_AS	WBGene00017445	0.541081	0.777941	1.60615
WAGO-1	protein_coding_AS	WBGene00017446	0.105289	0.0527993	0.738307
WAGO-1	protein_coding_AS	WBGene00017447	1.36819	0.546651	0.392174
WAGO-1	protein_coding_AS	WBGene00017448	1.71886	1.32612	0.771408
WAGO-1	protein_coding_AS	WBGene00017449	0.466119	0.186962	0.382131
WAGO-1	protein_coding_AS	WBGene00017450	18.0682	28.2408	1.56403
WAGO-1	protein_coding_AS	WBGene00017451	18.2292	28.3412	1.55534
WAGO-1	protein_coding_AS	WBGene00017452	142.416	253.644	1.78109
WAGO-1	protein_coding_AS	WBGene00017453	4.97649	10.8896	2.17992
WAGO-1	pseudogene_AS	WBGene00017454	0.561408	4.10074	7.89039
WAGO-1	protein_coding_AS	WBGene00017455	0.01	0.186962	18.6962
WAGO-1	protein_coding_AS	WBGene00017456	10.6695	12.509	1.1769
WAGO-1	protein_coding_AS	WBGene00017459	1.18778	1.69957	1.44081
WAGO-1	protein_coding_AS	WBGene00017460	24.7388	39.5924	1.59273
WAGO-1	protein_coding_AS	WBGene00017461	22.6203	32.894	1.45789
WAGO-1	protein_coding_AS	WBGene00017462	8.28774	10.2497	1.2438
WAGO-1	protein_coding_AS	WBGene00017463	9.08156	34.9164	3.89145
WAGO-1	protein_coding_AS	WBGene00017464	0.445791	1.52282	5.85607
WAGO-1	protein_coding_AS	WBGene00017466	0.01	0.155692	15.5692
WAGO-1	protein_coding_AS	WBGene00017467	5.45675	15.9039	2.95548
WAGO-1	protein_coding_AS	WBGene00017468	0.806621	2.39906	3.17381
WAGO-1	protein_coding_AS	WBGene00017469	0.285704	0.82074	3.13008
WAGO-1	protein_coding_AS	WBGene00017470	0.01	0.101363	10.1363
WAGO-1	protein_coding_AS	WBGene00017471	0.105289	0.101363	5.5947
WAGO-1	protein_coding_AS	WBGene00017472	8.26631	19.9494	2.43552
WAGO-1	protein_coding_AS	WBGene00017473	0.190415	0.923633	4.8807
WAGO-1	protein_coding_AS	WBGene00017474	0.27554	0.0527993	0.252572
WAGO-1	protein_coding_AS	WBGene00017478	1.02769	2.07432	2.8367
WAGO-1	protein_coding_AS	WBGene00017480	10.6771	3.09329	0.290629
WAGO-1	protein_coding_AS	WBGene00017481	1.31737	2.8192	3.22472
WAGO-1	protein_coding_AS	WBGene00017482	0.01	0.01	1
WAGO-1	protein_coding_AS	WBGene00017483	395.05	223.201	0.565131
WAGO-1	protein_coding_AS	WBGene00017484	0.01	0.144163	14.4163
WAGO-1	protein_coding_AS	WBGene00017485	0.01	0.0527993	5.27993
WAGO-1	protein_coding_AS	WBGene00017487	0.988751	0.101363	0.106335
WAGO-1	protein_coding_AS	WBGene00017489	0.01	0.498086	49.8087
WAGO-1	protein_coding_AS	WBGene00017490	0.673851	0.633908	0.951093
WAGO-1	protein_coding_AS	WBGene00017491	0.01	0.060581	6.0581
WAGO-1	protein_coding_AS	WBGene00017493	0.01	0.466816	46.6816
WAGO-1	pseudogene_AS	WBGene00017494	0.466119	0.326889	0.732813
WAGO-1	protein_coding_AS	WBGene00017497	0.01	0.01	1
WAGO-1	protein_coding_AS	WBGene00017498	0.105289	0.326889	15.9476
WAGO-1	protein_coding_AS	WBGene00017499	0.726855	2.09165	2.93194
WAGO-1	protein_coding_AS	WBGene00017500	0.673851	0.633908	0.951093
WAGO-1	protein_coding_AS	WBGene00017501	0.01	0.0527993	5.27993
WAGO-1	protein_coding_AS	WBGene00017503	1.12298	0.563944	0.789341
WAGO-1	protein_coding_AS	WBGene00017504	0.922238	3.29	3.61596
WAGO-1	pseudogene_AS	WBGene00017505	0.01	0.375453	37.5453
WAGO-1	protein_coding_AS	WBGene00017506	0.285704	0.235526	0.907621
WAGO-1	protein_coding_AS	WBGene00017507	268.8	519.969	1.94307
WAGO-1	protein_coding_AS	WBGene00017508	380.59	819.179	2.1575
WAGO-1	protein_coding_AS	WBGene00017509	0.0951255	0.461052	27.285
WAGO-1	protein_coding_AS	WBGene00017510	0.643967	0.143984	0.245993
WAGO-1	protein_coding_AS	WBGene00017511	0.01	0.0527993	5.27993
WAGO-1	protein_coding_AS	WBGene00017512	1.79382	5.50822	3.20492
WAGO-1	protein_coding_AS	WBGene00017513	0.105289	1.16069	70.8616
WAGO-1	protein_coding_AS	WBGene00017514	0.112022	0.144836	5.78281
WAGO-1	protein_coding_AS	WBGene00017515	103.132	188.77	1.84512
WAGO-1	protein_coding_AS	WBGene00017516	0.01	0.101363	10.1363
WAGO-1	protein_coding_AS	WBGene00017517	0.0951255	0.595214	36.1143
WAGO-1	protein_coding_AS	WBGene00017518	0.01	0.0724393	7.24393
WAGO-1	protein_coding_AS	WBGene00017519	0.0951255	0.295619	6.15479
WAGO-1	protein_coding_AS	WBGene00017520	2.18514	3.36738	1.5613
WAGO-1	protein_coding_AS	WBGene00017521	0.01	0.01	1
WAGO-1	protein_coding_AS	WBGene00017522	0.01	0.0585639	5.85639
WAGO-1	protein_coding_AS	WBGene00017523	0.01	0.0313997	3.13997
WAGO-1	protein_coding_AS	WBGene00017525	0.01	0.28409	28.409
WAGO-1	protein_coding_AS	WBGene00017526	2.96382	5.28037	1.8574
WAGO-1	protein_coding_AS	WBGene00017527	0.01	0.01	1
WAGO-1	protein_coding_AS	WBGene00017528	0.01	0.01	1
WAGO-1	protein_coding_AS	WBGene00017530	0.27554	1.02076	3.83565
WAGO-1	protein_coding_AS	WBGene00017532	18.6715	39.6599	2.12838
WAGO-1	pseudogene_AS	WBGene00017533	69.8013	133.882	1.91935
WAGO-1	protein_coding_AS	WBGene00017534	24.2783	23.0063	0.956196
WAGO-1	protein_coding_AS	WBGene00017535	0.551245	1.34341	2.46674
WAGO-1	protein_coding_AS	WBGene00017536	7.39303	22.3042	3.17416
WAGO-1	protein_coding_AS	WBGene00017537	0.190415	0.332654	1.7705
WAGO-1	protein_coding_AS	WBGene00017538	6.16825	16.8974	2.78652
WAGO-1	protein_coding_AS	WBGene00017539	0.0525627	0.01	0.552562
WAGO-1	protein_coding_AS	WBGene00017540	0.190415	0.552415	2.89344
WAGO-1	protein_coding_AS	WBGene00017541	0.01	0.0527993	5.27993
WAGO-1	protein_coding_AS	WBGene00017542	8.61413	0.972197	0.115255
WAGO-1	protein_coding_AS	WBGene00017543	0.27554	1.01318	4.27039
WAGO-1	protein_coding_AS	WBGene00017544	0.27554	0.816787	3.07116
WAGO-1	protein_coding_AS	WBGene00017545	5.51774	5.43408	0.989332
WAGO-1	protein_coding_AS	WBGene00017546	32.9827	35.133	1.06682
WAGO-1	protein_coding_AS	WBGene00017547	23.2568	7.1421	0.306664
WAGO-1	protein_coding_AS	WBGene00017548	7.21008	4.8119	0.706803
WAGO-1	protein_coding_AS	WBGene00017549	15.1382	10.0822	0.672771
WAGO-1	protein_coding_AS	WBGene00017550	4.38443	4.34356	1.02352
WAGO-1	protein_coding_AS	WBGene00017551	0.466119	0.632249	1.3128
WAGO-1	pseudogene_AS	WBGene00017552	0.350502	0.235526	13.4876
WAGO-1	protein_coding_AS	WBGene00017553	1.17762	0.540886	0.463671
WAGO-1	protein_coding_AS	WBGene00017554	0.85744	2.86339	7.68847
WAGO-1	protein_coding_AS	WBGene00017555	0.932402	1.02076	1.45084
WAGO-1	protein_coding_AS	WBGene00017556	66.8263	202.964	3.04418
WAGO-1	protein_coding_AS	WBGene00017557	0.105289	0.472581	30.5168
WAGO-1	protein_coding_AS	WBGene00017559	2.13743	1.6507	0.854787
WAGO-1	protein_coding_AS	WBGene00017560	0.285704	1.09483	4.2666
WAGO-1	protein_coding_AS	WBGene00017562	0.105289	0.381218	25.447
WAGO-1	protein_coding_AS	WBGene00017563	0.932402	1.55741	2.07862
WAGO-1	protein_coding_AS	WBGene00017564	0.0951255	0.455287	31.2955
WAGO-1	protein_coding_AS	WBGene00017565	0.731659	2.69081	3.68462
WAGO-1	protein_coding_AS	WBGene00017568	4.41492	14.0585	3.18618
WAGO-1	protein_coding_AS	WBGene00017569	0.01	0.0587124	5.87125
WAGO-1	protein_coding_AS	WBGene00017570	0.0951255	0.478346	15.2535
WAGO-1	protein_coding_AS	WBGene00017571	370.522	1414.13	3.82045
WAGO-1	protein_coding_AS	WBGene00017573	0.180251	0.138398	13.3541
WAGO-1	protein_coding_AS	WBGene00017574	0.470756	0.376107	0.810302
WAGO-1	protein_coding_AS	WBGene00017576	35.9413	86.7522	2.43315
WAGO-1	protein_coding_AS	WBGene00017577	0.105289	2.02135	112.067
WAGO-1	protein_coding_AS	WBGene00017578	4.43322	12.1301	2.74479
WAGO-1	protein_coding_AS	WBGene00017579	1.35803	2.61674	1.92548
WAGO-1	protein_coding_AS	WBGene00017580	1.01631	1.32612	1.31123
WAGO-1	pseudogene_AS	WBGene00017581	0.01	0.289854	28.9854
WAGO-1	protein_coding_AS	WBGene00017582	4.11507	11.632	2.94544
WAGO-1	protein_coding_AS	WBGene00017583	0.561408	0.78947	1.71107
WAGO-1	protein_coding_AS	WBGene00017584	0.380994	0.643778	2.24145
WAGO-1	protein_coding_AS	WBGene00017586	0.01	0.0585639	5.85639
WAGO-1	protein_coding_AS	WBGene00017587	5.51138	19.7642	3.76212
WAGO-1	protein_coding_AS	WBGene00017588	0.01	0.0527993	5.27993
WAGO-1	protein_coding_AS	WBGene00017589	4.12905	5.20618	1.26525
WAGO-1	pseudogene_AS	WBGene00017590	0.0951255	0.0585639	0.797163
WAGO-1	protein_coding_AS	WBGene00017591	2.14449	2.50479	1.24719
WAGO-1	protein_coding_AS	WBGene00017592	0.455955	0.345407	0.802613
WAGO-1	protein_coding_AS	WBGene00017593	3.56748	14.1113	4.08491
WAGO-1	protein_coding_AS	WBGene00017594	0.295868	0.332654	20.1549
WAGO-1	protein_coding_AS	WBGene00017597	2.45357	3.92954	1.61612
WAGO-1	protein_coding_AS	WBGene00017598	0.0951255	0.144163	9.35703
WAGO-1	protein_coding_AS	WBGene00017601	0.01	0.0527993	5.27993
WAGO-1	pseudogene_AS	WBGene00017602	0.105289	0.01	0.524928
WAGO-1	protein_coding_AS	WBGene00017603	0.01	0.303112	30.3112
WAGO-1	protein_coding_AS	WBGene00017605	43.5971	13.6418	0.313644
WAGO-1	protein_coding_AS	WBGene00017606	87.6001	71.577	0.818813
WAGO-1	protein_coding_AS	WBGene00017607	56.3985	37.1528	0.658721
WAGO-1	protein_coding_AS	WBGene00017608	49.1426	64.2719	1.32059
WAGO-1	protein_coding_AS	WBGene00017609	0.280622	0.01	0.0357406
WAGO-1	pseudogene_AS	WBGene00017610	0.0951255	0.498086	35.5755
WAGO-1	protein_coding_AS	WBGene00017611	0.180251	0.101363	4.93276
WAGO-1	protein_coding_AS	WBGene00017612	0.01	0.01	1
WAGO-1	protein_coding_AS	WBGene00017613	0.01	0.0527993	5.27993
WAGO-1	protein_coding_AS	WBGene00017614	1.10265	4.15017	4.10264
WAGO-1	protein_coding_AS	WBGene00017618	0.01	0.0585639	5.85639
WAGO-1	protein_coding_AS	WBGene00017619	0.0951255	0.198491	5.61594
WAGO-1	protein_coding_AS	WBGene00017620	19.5596	19.4847	0.998957
WAGO-1	protein_coding_AS	WBGene00017621	0.0951255	0.418252	23.0051
WAGO-1	protein_coding_AS	WBGene00017625	1.53844	2.32535	1.51164
WAGO-1	pseudogene_AS	WBGene00017627	10.4842	27.7144	2.65214
WAGO-1	protein_coding_AS	WBGene00017628	0.180251	0.101363	4.93276
WAGO-1	protein_coding_AS	WBGene00017629	325.656	955.992	2.94302
WAGO-1	protein_coding_AS	WBGene00017630	0.01	0.01	1
WAGO-1	protein_coding_AS	WBGene00017632	5.3073	2.92501	0.551285
WAGO-1	protein_coding_AS	WBGene00017633	0.105289	0.0585639	5.38132
WAGO-1	protein_coding_AS	WBGene00017634	0.01	0.0585639	5.85639
WAGO-1	protein_coding_AS	WBGene00017635	2.2906	2.7081	1.28808
WAGO-1	protein_coding_AS	WBGene00017636	1.6439	1.68581	1.04174
WAGO-1	protein_coding_AS	WBGene00017637	0.01	0.101363	10.1363
WAGO-1	protein_coding_AS	WBGene00017639	12.8881	46.4603	3.64539
WAGO-1	protein_coding_AS	WBGene00017640	1.08232	0.900574	0.874099
WAGO-1	protein_coding_AS	WBGene00017641	282.459	56.4316	0.200092
WAGO-1	protein_coding_AS	WBGene00017642	63.8845	50.9156	0.796651
WAGO-1	protein_coding_AS	WBGene00017643	36.3013	11.6551	0.321548
WAGO-1	protein_coding_AS	WBGene00017644	21.7805	13.414	0.647842
WAGO-1	protein_coding_AS	WBGene00017646	30.9107	20.8498	0.687338
WAGO-1	protein_coding_AS	WBGene00017647	2.46085	2.48834	1.06316
WAGO-1	protein_coding_AS	WBGene00017648	0.01	0.101363	10.1363
WAGO-1	protein_coding_AS	WBGene00017650	0.105289	0.107128	10.2377
WAGO-1	protein_coding_AS	WBGene00017651	0.63637	3.49002	5.57553
WAGO-1	protein_coding_AS	WBGene00017653	0.200579	0.235526	10.5538
WAGO-1	protein_coding_AS	WBGene00017654	6.45411	26.4526	4.13491
WAGO-1	protein_coding_AS	WBGene00017656	0.01	0.101363	10.1363
WAGO-1	protein_coding_AS	WBGene00017657	0.01	0.363924	36.3924
WAGO-1	protein_coding_AS	WBGene00017658	1.09249	2.42824	2.23511
WAGO-1	protein_coding_AS	WBGene00017659	0.741823	1.52859	2.06294
WAGO-1	protein_coding_AS	WBGene00017660	0.01	0.0585639	5.85639
WAGO-1	protein_coding_AS	WBGene00017661	0.541081	1.37468	2.75462
WAGO-1	protein_coding_AS	WBGene00017662	0.180251	0.503851	31.028
WAGO-1	protein_coding_AS	WBGene00017663	0.530917	1.45452	4.81797
WAGO-1	protein_coding_AS	WBGene00017664	1.09249	3.45298	3.15835
WAGO-1	protein_coding_AS	WBGene00017666	0.01	0.0955987	9.55987
WAGO-1	protein_coding_AS	WBGene00017667	0.105289	0.155692	15.0941
WAGO-1	pseudogene_AS	WBGene00017670	0.01	0.229761	22.9761
WAGO-1	protein_coding_AS	WBGene00017671	0.200579	1.00347	45.6427
WAGO-1	protein_coding_AS	WBGene00017672	5.08194	3.13609	0.62183
WAGO-1	protein_coding_AS	WBGene00017673	0.85744	0.181197	0.142553
WAGO-1	protein_coding_AS	WBGene00017674	21.5683	23.2294	1.07782
WAGO-1	protein_coding_AS	WBGene00017675	4.81005	7.91249	1.72775
WAGO-1	protein_coding_AS	WBGene00017676	6.43379	4.46951	0.708279
WAGO-1	protein_coding_AS	WBGene00017678	0.0951255	0.01	0.527739
WAGO-1	protein_coding_AS	WBGene00017679	0.741823	0.552415	0.792221
WAGO-1	pseudogene_AS	WBGene00017680	0.180251	0.0527993	4.7942
WAGO-1	protein_coding_AS	WBGene00017681	18.3069	62.3205	3.41087
WAGO-1	protein_coding_AS	WBGene00017683	27.0112	19.9897	0.740739
WAGO-1	pseudogene_AS	WBGene00017684	0.455955	1.56562	3.69039
WAGO-1	protein_coding_AS	WBGene00017685	0.289221	0.14503	0.524825
WAGO-1	protein_coding_AS	WBGene00017686	50.0891	35.8342	0.723284
WAGO-1	protein_coding_AS	WBGene00017687	4.84054	1.6603	0.342196
WAGO-1	protein_coding_AS	WBGene00017688	0.01	0.358159	35.8159
WAGO-1	protein_coding_AS	WBGene00017690	0.445791	1.24052	3.93312
WAGO-1	protein_coding_AS	WBGene00017691	0.922238	1.26026	1.34908
WAGO-1	protein_coding_AS	WBGene00017692	0.295868	0.504471	20.4502
WAGO-1	protein_coding_AS	WBGene00017693	0.01	0.186963	18.6963
WAGO-1	protein_coding_AS	WBGene00017695	0.285704	0.192727	0.798204
WAGO-1	protein_coding_AS	WBGene00017696	26.4938	15.8318	0.599435
WAGO-1	protein_coding_AS	WBGene00017698	14.3657	19.4143	1.40218
WAGO-1	protein_coding_AS	WBGene00017699	29.3024	14.3275	0.488872
WAGO-1	protein_coding_AS	WBGene00017700	0.27554	0.198491	0.668239
WAGO-1	pseudogene_AS	WBGene00017701	0.295868	0.144163	5.51213
WAGO-1	protein_coding_AS	WBGene00017702	0.837113	2.55088	3.49561
WAGO-1	protein_coding_AS	WBGene00017703	0.916927	1.68997	2.16389
WAGO-1	protein_coding_AS	WBGene00017705	0.01	0.01	1
WAGO-1	protein_coding_AS	WBGene00017706	0.360666	0.192727	0.647802
WAGO-1	protein_coding_AS	WBGene00017707	0.190415	0.101363	0.53547
WAGO-1	protein_coding_AS	WBGene00017708	3.78855	3.69004	0.973873
WAGO-1	protein_coding_AS	WBGene00017709	0.01	0.235526	23.5526
WAGO-1	protein_coding_AS	WBGene00017710	4.06406	11.6361	2.90217
WAGO-1	protein_coding_AS	WBGene00017711	12.6111	46.8387	3.79521
WAGO-1	protein_coding_AS	WBGene00017712	3.76822	2.71055	0.735656
WAGO-1	protein_coding_AS	WBGene00017713	0.324243	0.3535	2.39148
WAGO-1	protein_coding_AS	WBGene00017714	0.626206	3.57893	6.43194
WAGO-1	protein_coding_AS	WBGene00017715	0.01	0.478346	47.8346
WAGO-1	protein_coding_AS	WBGene00017717	0.180251	0.181197	17.634
WAGO-1	protein_coding_AS	WBGene00017719	19.7578	17.6365	0.906489
WAGO-1	protein_coding_AS	WBGene00017720	0.01	0.0585639	5.85639
WAGO-1	protein_coding_AS	WBGene00017721	5.85714	21.0933	3.77354
WAGO-1	protein_coding_AS	WBGene00017722	0.37083	1.17939	3.19638
WAGO-1	protein_coding_AS	WBGene00017723	0.204115	0.495008	2.44123
WAGO-1	protein_coding_AS	WBGene00017724	5.42626	18.0598	3.46651
WAGO-1	protein_coding_AS	WBGene00017725	119.341	396.84	3.32317
WAGO-1	protein_coding_AS	WBGene00017726	0.01	0.101363	10.1363
WAGO-1	protein_coding_AS	WBGene00017727	0.01	0.0527993	5.27993
WAGO-1	pseudogene_AS	WBGene00017729	639.854	1918.2	3.01265
WAGO-1	protein_coding_AS	WBGene00017730	1.45697	1.53844	1.07097
WAGO-1	pseudogene_AS	WBGene00017731	49.619	97.6201	1.99097
WAGO-1	protein_coding_AS	WBGene00017732	0.551245	3.2472	5.84687
WAGO-1	protein_coding_AS	WBGene00017733	31.6042	20.7848	0.666832
WAGO-1	protein_coding_AS	WBGene00017734	8.85668	8.14378	0.9753
WAGO-1	protein_coding_AS	WBGene00017735	17.6741	15.0652	0.850672
WAGO-1	protein_coding_AS	WBGene00017736	7.0185	11.1422	1.58692
WAGO-1	protein_coding_AS	WBGene00017737	13.5707	17.299	1.32695
WAGO-1	protein_coding_AS	WBGene00017738	53.6758	74.3346	1.38473
WAGO-1	pseudogene_AS	WBGene00017739	2.33507	6.56754	2.86661
WAGO-1	protein_coding_AS	WBGene00017741	1.44408	6.31456	4.41174
WAGO-1	protein_coding_AS	WBGene00017742	5.06162	1.14916	0.228048
WAGO-1	protein_coding_AS	WBGene00017743	0.105289	0.266796	1.8052
WAGO-1	protein_coding_AS	WBGene00017744	1.01753	0.680813	0.680793
WAGO-1	protein_coding_AS	WBGene00017745	1.89927	2.94184	1.54718
WAGO-1	protein_coding_AS	WBGene00017746	7.99272	2.94428	0.375259
WAGO-1	protein_coding_AS	WBGene00017747	0.01	0.0527993	5.27993
WAGO-1	protein_coding_AS	WBGene00017748	1.73919	4.03575	2.47257
WAGO-1	protein_coding_AS	WBGene00017749	24.2542	6.37084	0.262988
WAGO-1	protein_coding_AS	WBGene00017750	6.05263	13.7218	2.41608
WAGO-1	protein_coding_AS	WBGene00017751	28.0275	38.9164	1.40515
WAGO-1	protein_coding_AS	WBGene00017752	0.530917	2.95913	9.34762
WAGO-1	protein_coding_AS	WBGene00017754	2.41003	4.56419	1.90699
WAGO-1	protein_coding_AS	WBGene00017755	0.871419	3.45543	11.7292
WAGO-1	protein_coding_AS	WBGene00017756	0.01	0.338418	33.8418
WAGO-1	protein_coding_AS	WBGene00017757	24.737	5.51154	0.223549
WAGO-1	protein_coding_AS	WBGene00017758	66.6058	48.3237	0.729351
WAGO-1	protein_coding_AS	WBGene00017759	12.3125	7.3816	0.599847
WAGO-1	protein_coding_AS	WBGene00017760	33.5748	11.4246	0.340034
WAGO-1	protein_coding_AS	WBGene00017761	1.34846	4.15945	3.07416
WAGO-1	protein_coding_AS	WBGene00017762	0.731659	2.67766	3.6602
WAGO-1	protein_coding_AS	WBGene00017763	14.2564	10.9703	0.772984
WAGO-1	protein_coding_AS	WBGene00017764	0.816785	3.03075	3.70279
WAGO-1	protein_coding_AS	WBGene00017765	22.3611	27.6913	1.23828
WAGO-1	protein_coding_AS	WBGene00017766	0.571572	3.13609	9.84915
WAGO-1	protein_coding_AS	WBGene00017767	23.7739	46.7368	1.96542
WAGO-1	protein_coding_AS	WBGene00017768	39.3481	24.734	0.629123
WAGO-1	protein_coding_AS	WBGene00017769	42.9157	12.0296	0.2805
WAGO-1	protein_coding_AS	WBGene00017770	10.4741	6.66223	0.638881
WAGO-1	protein_coding_AS	WBGene00017771	0.180251	0.0955987	9.07413
WAGO-1	protein_coding_AS	WBGene00017772	1.28307	3.78716	3.07137
WAGO-1	protein_coding_AS	WBGene00017773	0.741823	0.698107	1.07199
WAGO-1	protein_coding_AS	WBGene00017774	76.9836	44.7377	0.58114
WAGO-1	protein_coding_AS	WBGene00017775	21.238	18.0398	0.849676
WAGO-1	protein_coding_AS	WBGene00017776	24.4854	20.072	0.819849
WAGO-1	protein_coding_AS	WBGene00017777	61.0639	73.4189	1.2133
WAGO-1	protein_coding_AS	WBGene00017778	8.25445	6.0847	0.738717
WAGO-1	protein_coding_AS	WBGene00017779	0.180251	1.53435	96.3355
WAGO-1	protein_coding_AS	WBGene00017780	0.360666	1.60842	6.51496
WAGO-1	protein_coding_AS	WBGene00017781	0.190415	0.363924	1.87179
WAGO-1	protein_coding_AS	WBGene00017782	9.97729	26.3464	2.64617
WAGO-1	protein_coding_AS	WBGene00017783	0.751987	1.25782	2.64364
WAGO-1	protein_coding_AS	WBGene00017784	0.01	0.01	1
WAGO-1	protein_coding_AS	WBGene00017785	4.74335	20.6833	4.35834
WAGO-1	protein_coding_AS	WBGene00017786	1.29514	4.39404	3.73064
WAGO-1	protein_coding_AS	WBGene00017787	0.01	0.144163	14.4163
WAGO-1	protein_coding_AS	WBGene00017791	0.01	1.03474	103.474
WAGO-1	protein_coding_AS	WBGene00017792	0.01	0.101363	10.1363
WAGO-1	protein_coding_AS	WBGene00017794	1.28747	0.663184	0.513151
WAGO-1	protein_coding_AS	WBGene00017795	0.27554	0.321125	1.3832
WAGO-1	protein_coding_AS	WBGene00017796	36.3212	7.75614	0.212942
WAGO-1	protein_coding_AS	WBGene00017797	62.1544	24.7179	0.397958
WAGO-1	protein_coding_AS	WBGene00017798	0.01	0.058566	5.8566
WAGO-1	protein_coding_AS	WBGene00017799	8.93545	3.01346	0.338008
WAGO-1	protein_coding_AS	WBGene00017800	43.6844	15.1927	0.347878
WAGO-1	protein_coding_AS	WBGene00017801	9.30645	6.63917	0.714953
WAGO-1	protein_coding_AS	WBGene00017802	4.87104	2.69694	0.552988
WAGO-1	protein_coding_AS	WBGene00017803	5.63018	6.48789	1.1523
WAGO-1	protein_coding_AS	WBGene00017805	0.285704	0.230111	0.603239
WAGO-1	protein_coding_AS	WBGene00017806	0.200579	1.17431	50.8118
WAGO-1	protein_coding_AS	WBGene00017807	0.816785	0.632249	0.791999
WAGO-1	protein_coding_AS	WBGene00017808	0.27554	0.01	0.0391931
WAGO-1	protein_coding_AS	WBGene00017810	3.57764	15.2602	4.44132
WAGO-1	protein_coding_AS	WBGene00017811	16.8229	3.05049	0.18135
WAGO-1	protein_coding_AS	WBGene00017814	0.541081	2.57062	5.43492
WAGO-1	protein_coding_AS	WBGene00017815	0.285704	0.198491	0.958211
WAGO-1	protein_coding_AS	WBGene00017816	20.5201	7.24499	0.352316
WAGO-1	protein_coding_AS	WBGene00017817	0.731659	0.435546	0.616506
WAGO-1	protein_coding_AS	WBGene00017818	13.813	21.1362	1.56191
WAGO-1	protein_coding_AS	WBGene00017819	0.01	0.138398	13.8398
WAGO-1	pseudogene_AS	WBGene00017821	0.360666	1.03229	3.04716
WAGO-1	protein_coding_AS	WBGene00017823	0.541081	0.643778	1.31704
WAGO-1	protein_coding_AS	WBGene00017824	0.105289	0.01	0.524928
WAGO-1	protein_coding_AS	WBGene00017825	12.2439	4.01269	0.333772
WAGO-1	protein_coding_AS	WBGene00017826	11.1449	8.65492	0.777045
WAGO-1	protein_coding_AS	WBGene00017827	26.0927	14.7466	0.570402
WAGO-1	protein_coding_AS	WBGene00017828	151.351	260.791	1.7234
WAGO-1	protein_coding_AS	WBGene00017829	8.50348	4.22092	0.505594
WAGO-1	protein_coding_AS	WBGene00017830	20.1047	6.6935	0.333689
WAGO-1	protein_coding_AS	WBGene00017831	28.6972	41.1916	1.46379
WAGO-1	protein_coding_AS	WBGene00017832	7.13512	4.32563	0.620375
WAGO-1	protein_coding_AS	WBGene00017833	0.912074	0.101363	0.111834
WAGO-1	protein_coding_AS	WBGene00017834	4.41492	4.12956	0.935755
WAGO-1	protein_coding_AS	WBGene00017835	0.01	0.229761	22.9761
WAGO-1	protein_coding_AS	WBGene00017836	0.01	0.0527993	5.27993
WAGO-1	protein_coding_AS	WBGene00017837	70.9753	77.4478	1.09081
WAGO-1	protein_coding_AS	WBGene00017838	0.01	0.875069	87.5069
WAGO-1	protein_coding_AS	WBGene00017840	0.01	0.563944	56.3944
WAGO-1	protein_coding_AS	WBGene00017842	0.27554	0.498086	2.16189
WAGO-1	protein_coding_AS	WBGene00017843	3.06689	3.59867	1.17348
WAGO-1	protein_coding_AS	WBGene00017845	0.105289	0.145134	5.90521
WAGO-1	protein_coding_AS	WBGene00017848	7.43115	13.7193	1.87093
WAGO-1	pseudogene_AS	WBGene00017849	23.5313	30.5992	1.31534
WAGO-1	protein_coding_AS	WBGene00017850	0.922238	0.289854	0.366901
WAGO-1	protein_coding_AS	WBGene00017851	1.43299	0.363924	0.2866
WAGO-1	protein_coding_AS	WBGene00017852	20.6904	19.1386	0.929593
WAGO-1	protein_coding_AS	WBGene00017853	4.14938	0.692342	0.166875
WAGO-1	protein_coding_AS	WBGene00017854	0.190415	0.332654	1.7705
WAGO-1	protein_coding_AS	WBGene00017855	38.6544	7.92157	0.205169
WAGO-1	protein_coding_AS	WBGene00017858	1.54861	2.37968	1.56127
WAGO-1	protein_coding_AS	WBGene00017860	0.741823	5.54036	8.3704
WAGO-1	protein_coding_AS	WBGene00017861	0.265376	0.192727	9.25598
WAGO-1	protein_coding_AS	WBGene00017864	8.31275	20.4714	2.46047
WAGO-1	protein_coding_AS	WBGene00017866	0.01	0.01	1
WAGO-1	protein_coding_AS	WBGene00017868	0.180251	0.598038	18.8233
WAGO-1	protein_coding_AS	WBGene00017869	3.44665	4.17812	1.29492
WAGO-1	pseudogene_AS	WBGene00017870	17.0376	52.8868	3.13525
WAGO-1	protein_coding_AS	WBGene00017871	0.01	0.369688	36.9689
WAGO-1	protein_coding_AS	WBGene00017872	0.37083	0.462653	1.24234
WAGO-1	protein_coding_AS	WBGene00017873	0.01	0.0955987	9.55987
WAGO-1	protein_coding_AS	WBGene00017874	0.731659	2.01999	2.77905
WAGO-1	protein_coding_AS	WBGene00017875	0.01	0.0955987	9.55987
WAGO-1	protein_coding_AS	WBGene00017876	0.01	0.192727	19.2727
WAGO-1	pseudogene_AS	WBGene00017877	4.48988	20.1082	4.52046
WAGO-1	pseudogene_AS	WBGene00017878	0.01	0.192727	19.2727
WAGO-1	protein_coding_AS	WBGene00017879	0.796457	0.01	0.0169432
WAGO-1	protein_coding_AS	WBGene00017881	1.17762	0.82074	0.699523
WAGO-1	protein_coding_AS	WBGene00017885	78.6798	151.667	1.93158
WAGO-1	protein_coding_AS	WBGene00017886	10.0586	5.43747	0.550794
WAGO-1	protein_coding_AS	WBGene00017887	29.9945	39.9689	1.36662
WAGO-1	protein_coding_AS	WBGene00017888	27.7062	17.0027	0.616494
WAGO-1	protein_coding_AS	WBGene00017889	14.8421	7.52153	0.512865
WAGO-1	protein_coding_AS	WBGene00017890	95.5651	192.684	2.0321
WAGO-1	protein_coding_AS	WBGene00017891	3.3121	2.23644	0.719228
WAGO-1	protein_coding_AS	WBGene00017892	5.63948	13.0465	2.30707
WAGO-1	protein_coding_AS	WBGene00017893	0.200579	0.583685	16.1761
WAGO-1	protein_coding_AS	WBGene00017894	0.01	0.655308	65.5307
WAGO-1	protein_coding_AS	WBGene00017895	40.8621	9.36854	0.229238
WAGO-1	protein_coding_AS	WBGene00017898	2.36556	9.12353	3.91037
WAGO-1	pseudogene_AS	WBGene00017899	5.42626	10.2591	2.01539
WAGO-1	protein_coding_AS	WBGene00017900	24.2622	53.6713	2.21608
WAGO-1	protein_coding_AS	WBGene00017901	0.455955	0.777941	1.76936
WAGO-1	protein_coding_AS	WBGene00017902	0.551245	0.272561	0.479312
WAGO-1	protein_coding_AS	WBGene00017904	2.11018	3.39044	1.7615
WAGO-1	protein_coding_AS	WBGene00017905	0.27554	3.05049	12.0909
WAGO-1	protein_coding_AS	WBGene00017907	0.183422	0.577295	22.527
WAGO-1	protein_coding_AS	WBGene00017908	2.35539	6.44491	2.73501
WAGO-1	protein_coding_AS	WBGene00017909	4.78591	13.8658	2.89248
WAGO-1	protein_coding_AS	WBGene00017910	0.987036	0.455287	0.519786
WAGO-1	protein_coding_AS	WBGene00017911	5.70196	15.685	2.83339
WAGO-1	protein_coding_AS	WBGene00017912	3.76822	10.6709	2.87247
WAGO-1	protein_coding_AS	WBGene00017913	0.265376	0.960668	52.7081
WAGO-1	protein_coding_AS	WBGene00017914	0.105289	0.777998	36.6538
WAGO-1	protein_coding_AS	WBGene00017916	16.2308	5.09997	0.318383
WAGO-1	pseudogene_AS	WBGene00017917	1.38852	4.70656	4.01182
WAGO-1	protein_coding_AS	WBGene00017918	0.01	0.28409	28.409
WAGO-1	protein_coding_AS	WBGene00017919	3.07705	1.94592	0.641633
WAGO-1	protein_coding_AS	WBGene00017920	136.78	29.5417	0.217844
WAGO-1	protein_coding_AS	WBGene00017921	0.479769	1.22907	4.22016
WAGO-1	protein_coding_AS	WBGene00017922	1.38852	0.461052	0.368007
WAGO-1	protein_coding_AS	WBGene00017923	0.455955	0.455287	1.06808
WAGO-1	protein_coding_AS	WBGene00017924	5.3983	3.8069	0.740198
WAGO-1	protein_coding_AS	WBGene00017925	3.92831	3.19863	0.869348
WAGO-1	protein_coding_AS	WBGene00017926	0.816785	1.51461	1.85657
WAGO-1	protein_coding_AS	WBGene00017928	20.8225	5.70029	0.274155
WAGO-1	protein_coding_AS	WBGene00017929	23.7428	26.7432	1.1327
WAGO-1	protein_coding_AS	WBGene00017930	27.7146	28.7218	1.05915
WAGO-1	protein_coding_AS	WBGene00017931	26.7668	26.8328	1.0028
WAGO-1	pseudogene_AS	WBGene00017933	0.939904	1.97471	3.93633
WAGO-1	protein_coding_AS	WBGene00017934	7.28504	12.3708	1.78764
WAGO-1	protein_coding_AS	WBGene00017935	0.01	0.0585639	5.85639
WAGO-1	protein_coding_AS	WBGene00017936	0.180251	0.628637	33.996
WAGO-1	protein_coding_AS	WBGene00017937	0.455955	2.52782	5.81039
WAGO-1	protein_coding_AS	WBGene00017939	1.63373	3.02499	1.86394
WAGO-1	lincRNA_AS	WBGene00017941	13.1095	3.58867	0.269338
WAGO-1	pseudogene_AS	WBGene00017942	50.2872	137.023	2.72926
WAGO-1	protein_coding_AS	WBGene00017944	9.00025	15.5302	1.72523
WAGO-1	protein_coding_AS	WBGene00017945	0.0951255	0.01	0.527739
WAGO-1	protein_coding_AS	WBGene00017947	14.3111	75.9912	5.35558
WAGO-1	protein_coding_AS	WBGene00017948	1.62357	6.20838	3.82301
WAGO-1	protein_coding_AS	WBGene00017949	337.316	824.705	2.45404
WAGO-1	protein_coding_AS	WBGene00017950	1.0409	2.85248	2.77467
WAGO-1	protein_coding_AS	WBGene00017951	102.304	20.3783	0.199033
WAGO-1	protein_coding_AS	WBGene00017952	3.3813	1.66937	0.652115
WAGO-1	protein_coding_AS	WBGene00017954	8.39802	25.3793	3.08454
WAGO-1	protein_coding_AS	WBGene00017955	1.90944	1.14916	0.609741
WAGO-1	pseudogene_AS	WBGene00017956	0.285704	0.235533	0.907652
WAGO-1	protein_coding_AS	WBGene00017957	8.44884	11.1597	1.31948
WAGO-1	protein_coding_AS	WBGene00017959	0.105289	0.223997	1.59182
WAGO-1	protein_coding_AS	WBGene00017960	0.105289	0.418252	21.0174
WAGO-1	protein_coding_AS	WBGene00017961	3.14185	11.7503	3.79495
WAGO-1	protein_coding_AS	WBGene00017962	0.573862	4.44462	8.35333
WAGO-1	protein_coding_AS	WBGene00017963	0.01	0.101363	10.1363
WAGO-1	protein_coding_AS	WBGene00017964	1.53844	0.326889	0.212523
WAGO-1	protein_coding_AS	WBGene00017965	0.27554	0.186962	0.817886
WAGO-1	protein_coding_AS	WBGene00017967	80.4255	131.773	1.63904
WAGO-1	protein_coding_AS	WBGene00017968	0.01	0.192727	19.2727
WAGO-1	protein_coding_AS	WBGene00017969	0.530917	0.358159	1.58078
WAGO-1	protein_coding_AS	WBGene00017970	0.265376	2.13931	151.52
WAGO-1	protein_coding_AS	WBGene00017971	0.63637	1.26667	2.04403
WAGO-1	protein_coding_AS	WBGene00017973	0.806621	2.95913	4.02736
WAGO-1	protein_coding_AS	WBGene00017974	6.34961	14.4711	2.27819
WAGO-1	protein_coding_AS	WBGene00017975	4.91435	2.58497	0.528343
WAGO-1	protein_coding_AS	WBGene00017976	0.105289	0.149927	10.4511
WAGO-1	protein_coding_AS	WBGene00017977	22.0549	39.3348	1.78384
WAGO-1	protein_coding_AS	WBGene00017978	0.806621	0.472581	0.590213
WAGO-1	protein_coding_AS	WBGene00017979	80.3581	201.738	2.51667
WAGO-1	protein_coding_AS	WBGene00017980	4.575	9.48801	2.08679
WAGO-1	protein_coding_AS	WBGene00017981	117.026	33.765	0.288715
WAGO-1	protein_coding_AS	WBGene00017982	4.24467	4.54934	1.0717
WAGO-1	protein_coding_AS	WBGene00017983	0.497599	0.893016	1.71363
WAGO-1	protein_coding_AS	WBGene00017984	4.79608	3.05626	0.640288
WAGO-1	protein_coding_AS	WBGene00017985	2.50532	1.6603	0.667229
WAGO-1	protein_coding_AS	WBGene00017986	5.5279	3.32729	0.601805
WAGO-1	protein_coding_AS	WBGene00017987	0.0951255	0.392486	27.3089
WAGO-1	protein_coding_AS	WBGene00017988	49.4249	12.3912	0.252279
WAGO-1	protein_coding_AS	WBGene00017989	46.4935	11.907	0.256173
WAGO-1	protein_coding_AS	WBGene00017990	14.2907	25.2418	1.80774
WAGO-1	protein_coding_AS	WBGene00017991	0.751987	2.14262	3.89299
WAGO-1	protein_coding_AS	WBGene00017992	12.4015	6.20541	0.511031
WAGO-1	protein_coding_AS	WBGene00017993	30.6437	18.2987	0.597002
WAGO-1	protein_coding_AS	WBGene00017995	0.13515	0.516165	29.0971
WAGO-1	protein_coding_AS	WBGene00017996	19.1213	19.6349	1.04567
WAGO-1	protein_coding_AS	WBGene00017997	21.6045	19.1687	0.89425
WAGO-1	protein_coding_AS	WBGene00017998	1.17762	7.46475	6.33097
WAGO-1	protein_coding_AS	WBGene00017999	8.76329	2.30352	0.255063
WAGO-1	protein_coding_AS	WBGene00018000	0.564784	0.137786	0.416579
WAGO-1	protein_coding_AS	WBGene00018001	4.58517	3.66698	0.80528
WAGO-1	protein_coding_AS	WBGene00018002	0.0951255	0.144163	9.35703
WAGO-1	protein_coding_AS	WBGene00018003	0.0951255	0.101363	5.0771
WAGO-1	protein_coding_AS	WBGene00018004	4.38138	1.74169	0.398013
WAGO-1	protein_coding_AS	WBGene00018005	18.655	22.612	1.24936
WAGO-1	protein_coding_AS	WBGene00018006	18.8214	12.1522	0.649008
WAGO-1	protein_coding_AS	WBGene00018007	0.01	0.01	1
WAGO-1	protein_coding_AS	WBGene00018008	0.288978	0.101363	0.408946
WAGO-1	protein_coding_AS	WBGene00018009	61.5956	36.4441	0.596789
WAGO-1	protein_coding_AS	WBGene00018010	10.8602	7.83694	0.721654
WAGO-1	protein_coding_AS	WBGene00018011	35.1524	78.6051	2.25023
WAGO-1	protein_coding_AS	WBGene00018013	26.4795	46.0692	1.73908
WAGO-1	protein_coding_AS	WBGene00018014	2.96376	1.06068	0.358702
WAGO-1	protein_coding_AS	WBGene00018015	40.753	23.6425	0.582831
WAGO-1	protein_coding_AS	WBGene00018016	37.8743	24.2517	0.641436
WAGO-1	protein_coding_AS	WBGene00018017	31.2599	12.7971	0.409527
WAGO-1	protein_coding_AS	WBGene00018018	2.17498	11.9209	5.49414
WAGO-1	protein_coding_AS	WBGene00018019	0.105289	0.643778	31.3703
WAGO-1	protein_coding_AS	WBGene00018021	17.7554	58.8266	3.30352
WAGO-1	protein_coding_AS	WBGene00018022	0.105289	0.0955987	0.951686
WAGO-1	protein_coding_AS	WBGene00018023	0.0970601	0.204256	1.5822
WAGO-1	protein_coding_AS	WBGene00018024	0.581736	1.77225	79.1446
WAGO-1	protein_coding_AS	WBGene00018027	0.01	0.0585639	5.85639
WAGO-1	protein_coding_AS	WBGene00018030	0.180251	1.26422	45.6709
WAGO-1	protein_coding_AS	WBGene00018031	0.01	0.101363	10.1363
WAGO-1	protein_coding_AS	WBGene00018033	11.0358	42.0291	3.97193
WAGO-1	protein_coding_AS	WBGene00018034	0.01	0.0145052	1.45052
WAGO-1	protein_coding_AS	WBGene00018035	3.70342	9.88059	2.68649
WAGO-1	protein_coding_AS	WBGene00018036	0.01	0.192727	19.2727
WAGO-1	protein_coding_AS	WBGene00018037	3.19267	4.68682	1.56372
WAGO-1	protein_coding_AS	WBGene00018038	16.2326	66.9911	4.1637
WAGO-1	protein_coding_AS	WBGene00018039	0.01	0.098481	9.8481
WAGO-1	protein_coding_AS	WBGene00018040	1.42283	5.73462	4.35138
WAGO-1	protein_coding_AS	WBGene00018041	0.265376	0.321125	22.0958
WAGO-1	protein_coding_AS	WBGene00018042	0.0951255	0.138398	13.3675
WAGO-1	protein_coding_AS	WBGene00018044	10.4779	22.8351	2.20538
WAGO-1	protein_coding_AS	WBGene00018045	7.99907	9.85173	1.28807
WAGO-1	protein_coding_AS	WBGene00018046	23.6462	14.6637	0.618822
WAGO-1	protein_coding_AS	WBGene00018051	0.466119	0.917868	2.07915
WAGO-1	protein_coding_AS	WBGene00018052	1.99456	8.94631	4.50768
WAGO-1	pseudogene_AS	WBGene00018054	0.999346	2.31877	2.73951
WAGO-1	protein_coding_AS	WBGene00018055	0.01	0.0313997	3.13997
WAGO-1	protein_coding_AS	WBGene00018056	0.01	0.0584463	5.84463
WAGO-1	protein_coding_AS	WBGene00018057	1.47365	4.9322	3.72597
WAGO-1	protein_coding_AS	WBGene00018058	0.498148	0.892598	1.99166
WAGO-1	pseudogene_AS	WBGene00018059	0.01	0.149927	14.9927
WAGO-1	protein_coding_AS	WBGene00018060	2.41445	11.2464	4.66589
WAGO-1	protein_coding_AS	WBGene00018061	5.25276	16.1275	3.10517
WAGO-1	protein_coding_AS	WBGene00018062	0.0951255	0.0585639	0.797163
WAGO-1	protein_coding_AS	WBGene00018063	0.01	0.0527993	5.27993
WAGO-1	protein_coding_AS	WBGene00018064	30.3756	7.65569	0.255687
WAGO-1	protein_coding_AS	WBGene00018065	17.6715	30.7416	1.74263
WAGO-1	protein_coding_AS	WBGene00018067	0.01	0.101363	10.1363
WAGO-1	protein_coding_AS	WBGene00018068	1.45332	0.235526	0.161362
WAGO-1	protein_coding_AS	WBGene00018069	0.476283	0.643778	2.09409
WAGO-1	protein_coding_AS	WBGene00018070	2.35539	3.53282	1.49471
WAGO-1	protein_coding_AS	WBGene00018071	8.94943	6.19388	0.700503
WAGO-1	protein_coding_AS	WBGene00018072	47.3549	36.7199	0.776741
WAGO-1	protein_coding_AS	WBGene00018073	3.94863	6.05972	1.5452
WAGO-1	protein_coding_AS	WBGene00018074	12.2376	34.0151	2.77983
WAGO-1	protein_coding_AS	WBGene00018075	107.537	208.058	1.95177
WAGO-1	protein_coding_AS	WBGene00018076	2.11018	4.04972	2.04774
WAGO-1	protein_coding_AS	WBGene00018077	0.826949	2.41095	2.96233
WAGO-1	protein_coding_AS	WBGene00018078	0.152934	0.204256	19.9425
WAGO-1	protein_coding_AS	WBGene00018080	0.0951255	0.0585639	0.797163
WAGO-1	protein_coding_AS	WBGene00018081	1.86878	1.23476	0.72694
WAGO-1	protein_coding_AS	WBGene00018082	0.466119	0.0527993	0.096432
WAGO-1	protein_coding_AS	WBGene00018083	3.69326	2.53114	0.684185
WAGO-1	protein_coding_AS	WBGene00018084	0.391157	0.326889	15.2973
WAGO-1	protein_coding_AS	WBGene00018085	38.3558	81.2541	2.17692
WAGO-1	protein_coding_AS	WBGene00018087	1.55877	1.03474	0.647091
WAGO-1	protein_coding_AS	WBGene00018088	12.2985	5.70003	0.467172
WAGO-1	protein_coding_AS	WBGene00018089	0.66146	2.02248	3.19488
WAGO-1	protein_coding_AS	WBGene00018090	17.9943	4.55842	0.251874
WAGO-1	protein_coding_AS	WBGene00018091	0.0961039	0.321866	22.4642
WAGO-1	protein_coding_AS	WBGene00018092	3.76822	14.1959	3.81646
WAGO-1	protein_coding_AS	WBGene00018093	1.01875	3.37778	4.5421
WAGO-1	protein_coding_AS	WBGene00018094	8.34339	30.1393	3.62002
WAGO-1	protein_coding_AS	WBGene00018096	0.334347	2.12386	6.54408
WAGO-1	protein_coding_AS	WBGene00018097	1.38435	5.12818	3.80592
WAGO-1	protein_coding_AS	WBGene00018098	1.88911	1.39774	0.728822
WAGO-1	protein_coding_AS	WBGene00018099	29.0435	21.9066	0.758671
WAGO-1	protein_coding_AS	WBGene00018100	0.841441	0.737589	0.76729
WAGO-1	pseudogene_AS	WBGene00018101	0.105289	0.48411	39.8028
WAGO-1	protein_coding_AS	WBGene00018102	0.01	0.498086	49.8087
WAGO-1	protein_coding_AS	WBGene00018103	1.43067	3.07966	2.33005
WAGO-1	protein_coding_AS	WBGene00018104	3.983	16.1587	4.06197
WAGO-1	protein_coding_AS	WBGene00018105	0.01	0.101363	10.1363
WAGO-1	protein_coding_AS	WBGene00018106	7.45783	27.2613	3.80976
WAGO-1	protein_coding_AS	WBGene00018107	0.0525627	0.01	0.552562
WAGO-1	protein_coding_AS	WBGene00018108	0.01	0.01	1
WAGO-1	pseudogene_AS	WBGene00018109	0.01	1.12942	112.942
WAGO-1	protein_coding_AS	WBGene00018110	0.105289	0.293204	20.7122
WAGO-1	protein_coding_AS	WBGene00018111	1.90944	5.36008	2.82098
WAGO-1	protein_coding_AS	WBGene00018113	1.37836	5.60045	4.45978
WAGO-1	protein_coding_AS	WBGene00018114	0.408311	1.49487	3.62753
WAGO-1	protein_coding_AS	WBGene00018115	0.37083	0.935162	2.56505
WAGO-1	protein_coding_AS	WBGene00018117	2.05936	0.888806	0.427563
WAGO-1	protein_coding_AS	WBGene00018118	17.4914	6.5901	0.384843
WAGO-1	protein_coding_AS	WBGene00018119	4.01135	1.40745	0.350759
WAGO-1	protein_coding_AS	WBGene00018120	7.89743	1.24629	0.157431
WAGO-1	protein_coding_AS	WBGene00018121	2.14249	1.07474	0.521683
WAGO-1	protein_coding_AS	WBGene00018122	1.19095	1.00015	0.727106
WAGO-1	protein_coding_AS	WBGene00018123	2.32426	2.61429	5.20258
WAGO-1	protein_coding_AS	WBGene00018124	6.32134	5.00056	0.735491
WAGO-1	pseudogene_AS	WBGene00018125	0.105289	0.0527993	0.738307
WAGO-1	pseudogene_AS	WBGene00018127	1.53844	1.46028	0.949346
WAGO-1	protein_coding_AS	WBGene00018130	56.7609	107.794	1.92833
WAGO-1	protein_coding_AS	WBGene00018131	15.1303	11.8637	0.801699
WAGO-1	protein_coding_AS	WBGene00018132	3.7354	2.90439	0.80893
WAGO-1	protein_coding_AS	WBGene00018133	0.360666	0.740906	2.48762
WAGO-1	protein_coding_AS	WBGene00018134	2.81151	3.64147	1.30108
WAGO-1	protein_coding_AS	WBGene00018135	0.976872	0.455287	0.63343
WAGO-1	protein_coding_AS	WBGene00018136	0.295868	0.326889	15.3721
WAGO-1	protein_coding_AS	WBGene00018137	94.1078	175.895	1.87606
WAGO-1	protein_coding_AS	WBGene00018138	3.64879	3.50731	0.997276
WAGO-1	protein_coding_AS	WBGene00018140	2.45068	4.20363	1.70728
WAGO-1	protein_coding_AS	WBGene00018141	0.01	0.0896764	8.96764
WAGO-1	protein_coding_AS	WBGene00018142	0.209473	0.357239	1.82007
WAGO-1	protein_coding_AS	WBGene00018143	0.266646	0.372426	1.20035
WAGO-1	protein_coding_AS	WBGene00018144	0.27554	0.814976	3.43108
WAGO-1	protein_coding_AS	WBGene00018145	2.5663	4.17236	1.70815
WAGO-1	protein_coding_AS	WBGene00018146	0.551245	1.3401	2.38283
WAGO-1	protein_coding_AS	WBGene00018148	0.543777	0.88681	1.80827
WAGO-1	protein_coding_AS	WBGene00018149	7.79389	5.22247	0.691107
WAGO-1	protein_coding_AS	WBGene00018150	12.1016	11.5497	0.960686
WAGO-1	protein_coding_AS	WBGene00018151	17.8516	6.63698	0.371841
WAGO-1	protein_coding_AS	WBGene00018152	30.3743	23.2664	0.766227
WAGO-1	protein_coding_AS	WBGene00018153	0.190415	0.138398	0.692805
WAGO-1	protein_coding_AS	WBGene00018154	201.43	184.144	0.915109
WAGO-1	protein_coding_AS	WBGene00018155	0.01	0.0585639	5.85639
WAGO-1	protein_coding_AS	WBGene00018156	23.7511	13.8783	0.579224
WAGO-1	protein_coding_AS	WBGene00018157	0.0951255	0.101363	5.0771
WAGO-1	protein_coding_AS	WBGene00018158	0.847277	0.466816	0.86998
WAGO-1	protein_coding_AS	WBGene00018159	5.92303	2.39366	0.41073
WAGO-1	protein_coding_AS	WBGene00018160	19.9001	10.4591	0.525513
WAGO-1	protein_coding_AS	WBGene00018161	57.9892	16.0356	0.276332
WAGO-1	protein_coding_AS	WBGene00018162	0.01	0.15964	15.964
WAGO-1	protein_coding_AS	WBGene00018163	0.806621	0.880833	1.14639
WAGO-1	protein_coding_AS	WBGene00018164	0.646534	1.015	1.65149
WAGO-1	protein_coding_AS	WBGene00018165	4.60168	4.90082	1.26559
WAGO-1	protein_coding_AS	WBGene00018166	0.01	0.0197128	1.97128
WAGO-1	protein_coding_AS	WBGene00018168	0.561408	0.196675	0.353257
WAGO-1	protein_coding_AS	WBGene00018169	0.01	0.0197128	1.97128
WAGO-1	protein_coding_AS	WBGene00018170	0.01	0.0197128	1.97128
WAGO-1	protein_coding_AS	WBGene00018172	0.371335	0.466816	1.26521
WAGO-1	protein_coding_AS	WBGene00018173	0.295868	0.247055	20.0077
WAGO-1	protein_coding_AS	WBGene00018174	1.01653	0.326889	0.325333
WAGO-1	protein_coding_AS	WBGene00018175	0.180251	0.429782	14.1854
WAGO-1	protein_coding_AS	WBGene00018176	0.455955	2.56241	5.71342
WAGO-1	protein_coding_AS	WBGene00018178	2.35539	0.535121	0.220002
WAGO-1	protein_coding_AS	WBGene00018179	0.200579	0.28409	15.4102
WAGO-1	protein_coding_AS	WBGene00018180	0.0951255	0.01	0.527739
WAGO-1	protein_coding_AS	WBGene00018181	21.0105	28.7877	1.39297
WAGO-1	protein_coding_AS	WBGene00018182	0.476283	0.832269	2.95778
WAGO-1	protein_coding_AS	WBGene00018184	0.764058	4.4815	5.93023
WAGO-1	protein_coding_AS	WBGene00018187	2.12416	8.24091	4.49888
WAGO-1	protein_coding_AS	WBGene00018188	0.655095	2.8524	4.6295
WAGO-1	protein_coding_AS	WBGene00018189	1.79382	7.82934	4.52564
WAGO-1	protein_coding_AS	WBGene00018191	3.10215	12.4439	5.3727
WAGO-1	protein_coding_AS	WBGene00018193	203.524	316.656	1.5557
WAGO-1	pseudogene_AS	WBGene00018194	0.180251	0.472581	18.4653
WAGO-1	protein_coding_AS	WBGene00018195	0.915886	0.0770813	0.0858144
WAGO-1	protein_coding_AS	WBGene00018196	33.6802	42.6757	1.26944
WAGO-1	protein_coding_AS	WBGene00018198	11.5023	3.54909	0.308513
WAGO-1	pseudogene_AS	WBGene00018199	712.899	64.5383	0.09053
WAGO-1	protein_coding_AS	WBGene00018200	0.652886	0.01	0.0257752
WAGO-1	protein_coding_AS	WBGene00018201	0.190415	0.510839	2.59059
WAGO-1	protein_coding_AS	WBGene00018202	251.907	586.409	2.36007
WAGO-1	protein_coding_AS	WBGene00018203	12.6835	36.0353	2.84184
WAGO-1	protein_coding_AS	WBGene00018204	30.8605	63.0996	2.04441
WAGO-1	protein_coding_AS	WBGene00018205	0.27554	2.05126	8.14478
WAGO-1	protein_coding_AS	WBGene00018206	6.22288	2.99372	0.492196
WAGO-1	protein_coding_AS	WBGene00018207	3.72375	13.0453	3.52396
WAGO-1	protein_coding_AS	WBGene00018208	8.68008	14.9763	1.74164
WAGO-1	protein_coding_AS	WBGene00018209	0.379694	0.680276	1.82759
WAGO-1	protein_coding_AS	WBGene00018210	0.37083	1.7204	4.71652
WAGO-1	protein_coding_AS	WBGene00018211	0.01	0.418252	41.8252
WAGO-1	protein_coding_AS	WBGene00018212	0.285704	1.9831	8.19398
WAGO-1	protein_coding_AS	WBGene00018213	0.200579	0.954903	40.7863
WAGO-1	protein_coding_AS	WBGene00018214	0.27554	0.369688	1.52176
WAGO-1	protein_coding_AS	WBGene00018215	0.0951255	0.0585639	0.797163
WAGO-1	protein_coding_AS	WBGene00018216	0.809399	1.16705	1.44282
WAGO-1	protein_coding_AS	WBGene00018217	0.200579	0.0527993	0.6222
WAGO-1	protein_coding_AS	WBGene00018218	6.50493	9.22861	1.42076
WAGO-1	protein_coding_AS	WBGene00018219	0.190415	0.0955987	0.479426
WAGO-1	protein_coding_AS	WBGene00018221	0.27554	0.326889	1.30838
WAGO-1	protein_coding_AS	WBGene00018222	7.69669	28.8651	3.80234
WAGO-1	protein_coding_AS	WBGene00018223	560.329	885.538	1.58256
WAGO-1	pseudogene_AS	WBGene00018224	100.557	165.241	1.64588
WAGO-1	pseudogene_AS	WBGene00018225	0.190415	0.272561	1.38899
WAGO-1	protein_coding_AS	WBGene00018226	0.551245	0.563944	1.03886
WAGO-1	protein_coding_AS	WBGene00018227	0.350502	2.05126	108.911
WAGO-1	protein_coding_AS	WBGene00018228	3.98622	11.4254	3.30927
WAGO-1	protein_coding_AS	WBGene00018229	39.153	41.5319	1.0603
WAGO-1	protein_coding_AS	WBGene00018230	10.0078	6.55933	0.655865
WAGO-1	protein_coding_AS	WBGene00018231	0.302909	0.372419	26.8776
WAGO-1	protein_coding_AS	WBGene00018232	8.0663	11.263	1.3961
WAGO-1	protein_coding_AS	WBGene00018233	0.01	0.01	1
WAGO-1	pseudogene_AS	WBGene00018235	1.05183	0.838034	1.17462
WAGO-1	protein_coding_AS	WBGene00018236	2.43418	6.29125	2.63014
WAGO-1	protein_coding_AS	WBGene00018237	5.44046	9.13273	1.68461
WAGO-1	protein_coding_AS	WBGene00018238	31.7503	59.2618	1.87347
WAGO-1	protein_coding_AS	WBGene00018239	14.5626	4.31805	0.29689
WAGO-1	protein_coding_AS	WBGene00018240	17.4632	32.1699	1.84516
WAGO-1	protein_coding_AS	WBGene00018241	7.96223	12.6008	1.59559
WAGO-1	protein_coding_AS	WBGene00018242	0.445791	2.85379	8.53941
WAGO-1	protein_coding_AS	WBGene00018244	0.01	0.0585639	5.85639
WAGO-1	protein_coding_AS	WBGene00018245	0.105289	0.353639	16.081
WAGO-1	protein_coding_AS	WBGene00018246	0.360666	0.632249	2.54135
WAGO-1	protein_coding_AS	WBGene00018247	0.01	0.235526	23.5526
WAGO-1	protein_coding_AS	WBGene00018248	0.37083	0.809211	2.14225
WAGO-1	protein_coding_AS	WBGene00018249	4.78591	16.7022	3.48271
WAGO-1	protein_coding_AS	WBGene00018251	2.24994	10.7703	4.81695
WAGO-1	protein_coding_AS	WBGene00018252	0.105289	0.01	0.524928
WAGO-1	protein_coding_AS	WBGene00018253	3.06689	0.55818	0.181975
WAGO-1	pseudogene_AS	WBGene00018254	0.01	0.869304	86.9304
WAGO-1	protein_coding_AS	WBGene00018255	0.180251	0.101363	4.93276
WAGO-1	protein_coding_AS	WBGene00018256	0.912074	3.40197	3.76581
WAGO-1	protein_coding_AS	WBGene00018258	0.455955	1.20179	2.507
WAGO-1	protein_coding_AS	WBGene00018259	0.561408	3.13941	6.94835
WAGO-1	protein_coding_AS	WBGene00018260	0.213729	1.84883	8.8275
WAGO-1	protein_coding_AS	WBGene00018261	1.28182	5.70527	4.44775
WAGO-1	protein_coding_AS	WBGene00018262	0.0951255	0.202597	19.7874
WAGO-1	protein_coding_AS	WBGene00018264	0.17113	0.0647294	0.679767
WAGO-1	protein_coding_AS	WBGene00018265	0.455955	0.795235	1.72088
WAGO-1	protein_coding_AS	WBGene00018266	0.0951255	0.0585639	0.797163
WAGO-1	protein_coding_AS	WBGene00018267	0.105289	0.181197	1.37844
WAGO-1	protein_coding_AS	WBGene00018268	0.806621	2.18542	2.98857
WAGO-1	protein_coding_AS	WBGene00018269	10.8349	10.5563	0.97658
WAGO-1	protein_coding_AS	WBGene00018270	12.728	3.37647	0.262628
WAGO-1	protein_coding_AS	WBGene00018271	0.0951255	0.144163	9.35703
WAGO-1	protein_coding_AS	WBGene00018273	0.285704	2.31959	9.14095
WAGO-1	protein_coding_AS	WBGene00018274	2.9716	6.38482	2.15871
WAGO-1	protein_coding_AS	WBGene00018278	0.01	0.0527993	5.27993
WAGO-1	protein_coding_AS	WBGene00018279	0.0951255	0.247055	5.88537
WAGO-1	protein_coding_AS	WBGene00018280	1.07216	1.73437	1.77561
WAGO-1	protein_coding_AS	WBGene00018281	1.36819	1.79447	1.34553
WAGO-1	protein_coding_AS	WBGene00018282	0.01	0.101363	10.1363
WAGO-1	protein_coding_AS	WBGene00018283	0.665451	1.95413	2.96578
WAGO-1	protein_coding_AS	WBGene00018284	1.6439	1.9599	1.21495
WAGO-1	protein_coding_AS	WBGene00018285	70.6972	15.3639	0.217961
WAGO-1	protein_coding_AS	WBGene00018286	0.466119	0.186962	0.382131
WAGO-1	protein_coding_AS	WBGene00018288	2.02887	4.79216	2.8829
WAGO-1	protein_coding_AS	WBGene00018289	0.27603	0.735142	2.92675
WAGO-1	protein_coding_AS	WBGene00018290	24.7751	13.4996	0.546257
WAGO-1	protein_coding_AS	WBGene00018293	0.731659	0.540886	0.723303
WAGO-1	protein_coding_AS	WBGene00018294	38.0991	23.0746	0.610133
WAGO-1	protein_coding_AS	WBGene00018295	0.0951255	0.28409	14.1758
WAGO-1	protein_coding_AS	WBGene00018296	0.796457	0.412488	0.794678
WAGO-1	protein_coding_AS	WBGene00018300	0.0951255	0.235526	13.9064
WAGO-1	protein_coding_AS	WBGene00018301	0.741823	0.144163	0.196949
WAGO-1	protein_coding_AS	WBGene00018302	16.0466	9.092	0.568174
WAGO-1	protein_coding_AS	WBGene00018304	38.0923	96.9744	2.54742
WAGO-1	protein_coding_AS	WBGene00018305	16.4722	4.23822	0.257286
WAGO-1	protein_coding_AS	WBGene00018307	0.0951255	0.192727	9.62645
WAGO-1	protein_coding_AS	WBGene00018310	0.01	0.01	1
WAGO-1	protein_coding_AS	WBGene00018311	0.01	0.101363	10.1363
WAGO-1	protein_coding_AS	WBGene00018312	0.105289	0.0634203	5.86696
WAGO-1	protein_coding_AS	WBGene00018313	0.455955	0.229761	0.55331
WAGO-1	protein_coding_AS	WBGene00018314	6.4323	34.836	6.16105
WAGO-1	protein_coding_AS	WBGene00018315	1.55645	0.01	0.501611
WAGO-1	protein_coding_AS	WBGene00018316	43.6679	12.572	0.287966
WAGO-1	protein_coding_AS	WBGene00018317	65.836	47.2983	0.718846
WAGO-1	protein_coding_AS	WBGene00018318	0.63637	0.424017	0.661519
WAGO-1	protein_coding_AS	WBGene00018319	32.4885	28.9367	0.890702
WAGO-1	protein_coding_AS	WBGene00018321	11.1995	4.55266	0.404775
WAGO-1	protein_coding_AS	WBGene00018322	83.6513	288.353	3.44592
WAGO-1	protein_coding_AS	WBGene00018323	2.52564	5.83767	2.31304
WAGO-1	pseudogene_AS	WBGene00018325	11.9072	22.5034	1.88651
WAGO-1	pseudogene_AS	WBGene00018326	0.01	0.0527993	5.27993
WAGO-1	protein_coding_AS	WBGene00018327	0.233376	0.275177	7.28726
WAGO-1	protein_coding_AS	WBGene00018328	11.5019	16.4949	1.45415
WAGO-1	pseudogene_AS	WBGene00018329	0.90191	2.51384	2.84251
WAGO-1	protein_coding_AS	WBGene00018330	4.77575	11.3983	2.38673
WAGO-1	protein_coding_AS	WBGene00018332	1.17762	0.424017	0.358968
WAGO-1	protein_coding_AS	WBGene00018333	0.219384	0.149268	0.613698
WAGO-1	protein_coding_AS	WBGene00018334	3.28948	6.034	2.0123
WAGO-1	protein_coding_AS	WBGene00018335	15.5701	5.91071	0.379362
WAGO-1	protein_coding_AS	WBGene00018336	1.86497	0.326889	0.236389
WAGO-1	protein_coding_AS	WBGene00018337	12.1461	26.4732	2.21572
WAGO-1	protein_coding_AS	WBGene00018339	27.522	12.5407	0.455639
WAGO-1	protein_coding_AS	WBGene00018340	0.530917	1.31459	4.49182
WAGO-1	protein_coding_AS	WBGene00018341	39.437	19.318	0.492488
WAGO-1	protein_coding_AS	WBGene00018342	0.105289	0.0527993	0.738307
WAGO-1	protein_coding_AS	WBGene00018343	0.350502	0.138398	13.347
WAGO-1	protein_coding_AS	WBGene00018344	0.01	0.0527993	5.27993
WAGO-1	protein_coding_AS	WBGene00018345	3.15201	11.5728	3.67387
WAGO-1	protein_coding_AS	WBGene00018346	0.37083	0.363924	0.960662
WAGO-1	protein_coding_AS	WBGene00018347	2.87631	2.82497	0.989132
WAGO-1	protein_coding_AS	WBGene00018348	0.01	0.01	1
WAGO-1	protein_coding_AS	WBGene00018349	0.731659	0.503851	0.68275
WAGO-1	protein_coding_AS	WBGene00018350	6.22923	20.5741	3.30357
WAGO-1	protein_coding_AS	WBGene00018351	2.0452	9.06656	4.4649
WAGO-1	protein_coding_AS	WBGene00018352	3.67968	18.7434	5.1788
WAGO-1	protein_coding_AS	WBGene00018353	0.292738	0.711934	42.2542
WAGO-1	protein_coding_AS	WBGene00018354	0.137688	0.0313997	2.65881
WAGO-1	protein_coding_AS	WBGene00018355	2.85598	12.8725	4.59975
WAGO-1	protein_coding_AS	WBGene00018356	2.86615	4.06702	1.43858
WAGO-1	protein_coding_AS	WBGene00018357	8.78934	4.32381	0.495167
WAGO-1	protein_coding_AS	WBGene00018358	1.69853	3.84838	2.36327
WAGO-1	protein_coding_AS	WBGene00018359	1.24241	0.752435	0.625479
WAGO-1	protein_coding_AS	WBGene00018360	1.11282	0.857775	0.794733
WAGO-1	protein_coding_AS	WBGene00018361	12.3837	26.5892	2.15188
WAGO-1	protein_coding_AS	WBGene00018362	27.3479	7.54948	0.274993
WAGO-1	protein_coding_AS	WBGene00018363	12.7381	46.5038	3.68231
WAGO-1	protein_coding_AS	WBGene00018364	8.94785	17.3465	1.94265
WAGO-1	protein_coding_AS	WBGene00018365	0.0951255	0.144163	9.35703
WAGO-1	protein_coding_AS	WBGene00018366	10.1069	11.1752	1.13306
WAGO-1	protein_coding_AS	WBGene00018367	0.922238	2.40519	2.70798
WAGO-1	protein_coding_AS	WBGene00018369	7.48578	23.1957	3.1966
WAGO-1	protein_coding_AS	WBGene00018370	7.42904	8.37752	1.12938
WAGO-1	protein_coding_AS	WBGene00018371	14.8078	8.5957	0.577876
WAGO-1	protein_coding_AS	WBGene00018373	1.00736	2.19172	2.18924
WAGO-1	protein_coding_AS	WBGene00018374	3.36303	5.74567	1.99882
WAGO-1	protein_coding_AS	WBGene00018375	0.466119	0.655308	1.57273
WAGO-1	protein_coding_AS	WBGene00018376	0.455955	0.478346	1.00344
WAGO-1	protein_coding_AS	WBGene00018377	0.01	0.186962	18.6962
WAGO-1	protein_coding_AS	WBGene00018378	0.01	0.01	1
WAGO-1	protein_coding_AS	WBGene00018379	0.0951255	0.198491	5.61594
WAGO-1	protein_coding_AS	WBGene00018381	0.190905	0.0579135	0.291393
WAGO-1	pseudogene_AS	WBGene00018382	0.01	0.655308	65.5307
WAGO-1	protein_coding_AS	WBGene00018383	19.3423	32.0439	1.66182
WAGO-1	protein_coding_AS	WBGene00018384	0.27554	0.247055	0.806794
WAGO-1	protein_coding_AS	WBGene00018385	0.105289	0.01	0.524928
WAGO-1	protein_coding_AS	WBGene00018386	0.360666	1.89404	7.19463
WAGO-1	protein_coding_AS	WBGene00018387	0.200579	0.790519	35.6339
WAGO-1	protein_coding_AS	WBGene00018388	0.395902	1.30642	78.3689
WAGO-1	protein_coding_AS	WBGene00018389	0.01	0.01	1
WAGO-1	protein_coding_AS	WBGene00018390	761.662	1610.12	2.12289
WAGO-1	protein_coding_AS	WBGene00018391	5.70239	3.65578	0.647892
WAGO-1	protein_coding_AS	WBGene00018392	0.01	0.58945	58.945
WAGO-1	protein_coding_AS	WBGene00018393	3.61195	11.7629	4.21286
WAGO-1	protein_coding_AS	WBGene00018394	215.092	76.918	0.360115
WAGO-1	protein_coding_AS	WBGene00018395	17.7898	14.1877	0.798403
WAGO-1	protein_coding_AS	WBGene00018397	0.816785	2.1994	2.74324
WAGO-1	protein_coding_AS	WBGene00018398	0.912074	0.723612	0.781871
WAGO-1	protein_coding_AS	WBGene00018399	20.8887	15.6436	0.750319
WAGO-1	protein_coding_AS	WBGene00018400	0.551245	0.843799	1.55903
WAGO-1	protein_coding_AS	WBGene00018402	0.27554	1.29485	4.89145
WAGO-1	protein_coding_AS	WBGene00018403	0.180251	0.662242	23.1643
WAGO-1	protein_coding_AS	WBGene00018404	0.0951255	0.980409	74.6337
WAGO-1	protein_coding_AS	WBGene00018405	1.00736	1.20349	1.24482
WAGO-1	protein_coding_AS	WBGene00018407	0.190415	0.235526	1.23165
WAGO-1	protein_coding_AS	WBGene00018408	6.24321	1.7887	0.29355
WAGO-1	protein_coding_AS	WBGene00018409	26.531	12.8288	0.48467
WAGO-1	protein_coding_AS	WBGene00018410	11.8462	13.4222	1.13961
WAGO-1	protein_coding_AS	WBGene00018411	0.574096	0.277543	0.873251
WAGO-1	protein_coding_AS	WBGene00018413	0.537605	0.930268	3.20654
WAGO-1	protein_coding_AS	WBGene00018414	0.105289	0.01	0.524928
WAGO-1	protein_coding_AS	WBGene00018417	21.4807	22.6071	1.08414
WAGO-1	protein_coding_AS	WBGene00018418	0.01	0.138398	13.8398
WAGO-1	protein_coding_AS	WBGene00018419	7.19992	7.50179	1.08464
WAGO-1	protein_coding_AS	WBGene00018420	38.5667	54.8606	1.48563
WAGO-1	protein_coding_AS	WBGene00018421	16.8127	6.32804	0.37653
WAGO-1	protein_coding_AS	WBGene00018422	8.40819	10.3941	1.2405
WAGO-1	protein_coding_AS	WBGene00018423	25.8513	5.32305	0.208647
WAGO-1	protein_coding_AS	WBGene00018424	2.37245	6.57638	2.77347
WAGO-1	protein_coding_AS	WBGene00018425	1.44336	1.74014	1.21048
WAGO-1	protein_coding_AS	WBGene00018426	65.9481	20.8406	0.316048
WAGO-1	protein_coding_AS	WBGene00018427	21.0614	24.8879	1.18995
WAGO-1	protein_coding_AS	WBGene00018428	0.0951255	0.55818	27.8239
WAGO-1	protein_coding_AS	WBGene00018429	0.27554	1.10636	4.26241
WAGO-1	protein_coding_AS	WBGene00018430	4.18368	15.3063	3.92395
WAGO-1	protein_coding_AS	WBGene00018431	4.25864	4.63826	1.14565
WAGO-1	protein_coding_AS	WBGene00018433	22.6889	74.9772	3.35121
WAGO-1	protein_coding_AS	WBGene00018434	0.01	0.278325	27.8325
WAGO-1	protein_coding_AS	WBGene00018435	0.372827	0.526487	1.93578
WAGO-1	protein_coding_AS	WBGene00018436	14.6541	38.1482	2.62249
WAGO-1	protein_coding_AS	WBGene00018437	7.09065	24.999	3.54804
WAGO-1	protein_coding_AS	WBGene00018438	0.891746	2.19119	2.81466
WAGO-1	protein_coding_AS	WBGene00018439	74.432	93.9518	1.27586
WAGO-1	pseudogene_AS	WBGene00018440	0.01	0.101363	10.1363
WAGO-1	pseudogene_AS	WBGene00018441	2.45068	10.3538	4.27085
WAGO-1	protein_coding_AS	WBGene00018442	23.4538	76.5894	3.26291
WAGO-1	protein_coding_AS	WBGene00018443	1.87695	4.52426	2.40472
WAGO-1	protein_coding_AS	WBGene00018444	0.741823	1.16645	1.85814
WAGO-1	protein_coding_AS	WBGene00018445	0.806621	1.6175	2.08512
WAGO-1	protein_coding_AS	WBGene00018446	2.24994	3.68759	1.6287
WAGO-1	protein_coding_AS	WBGene00018447	0.01	0.52691	52.691
WAGO-1	pseudogene_AS	WBGene00018448	0.335909	0.128195	12.327
WAGO-1	pseudogene_AS	WBGene00018449	0.0701383	0.188884	2.66523
WAGO-1	pseudogene_AS	WBGene00018450	0.0701383	0.188884	2.66523
WAGO-1	pseudogene_AS	WBGene00018451	0.0701383	0.188884	2.66523
WAGO-1	protein_coding_AS	WBGene00018452	6.00816	21.0078	3.53248
WAGO-1	pseudogene_AS	WBGene00018454	0.721495	2.22246	3.27573
WAGO-1	protein_coding_AS	WBGene00018455	25.7801	84.2995	3.3296
WAGO-1	protein_coding_AS	WBGene00018456	64.798	199.284	3.08604
WAGO-1	protein_coding_AS	WBGene00018457	0.389446	0.923633	3.00712
WAGO-1	protein_coding_AS	WBGene00018458	8.36372	27.2971	3.26866
WAGO-1	protein_coding_AS	WBGene00018459	2.53759	7.43237	2.9369
WAGO-1	protein_coding_AS	WBGene00018460	1.22615	3.36909	2.7464
WAGO-1	protein_coding_AS	WBGene00018461	3.77889	11.3194	3.01759
WAGO-1	protein_coding_AS	WBGene00018462	0.656698	2.40407	4.26818
WAGO-1	protein_coding_AS	WBGene00018465	0.190415	0.838034	4.45394
WAGO-1	protein_coding_AS	WBGene00018466	0.455955	1.93108	4.50108
WAGO-1	protein_coding_AS	WBGene00018467	1.82431	1.82202	1.00924
WAGO-1	protein_coding_AS	WBGene00018468	98.0731	288.555	2.9491
WAGO-1	protein_coding_AS	WBGene00018471	2.08985	2.14262	1.03097
WAGO-1	protein_coding_AS	WBGene00018472	0.265376	0.16268	13.396
WAGO-1	protein_coding_AS	WBGene00018473	1.55877	3.91224	2.51056
WAGO-1	protein_coding_AS	WBGene00018474	24.2707	25.9102	1.06932
WAGO-1	protein_coding_AS	WBGene00018475	21.0233	25.0114	1.1938
WAGO-1	protein_coding_AS	WBGene00018477	0.01	0.278325	27.8325
WAGO-1	protein_coding_AS	WBGene00018478	0.01	0.235526	23.5526
WAGO-1	protein_coding_AS	WBGene00018479	10.0078	36.709	3.66185
WAGO-1	protein_coding_AS	WBGene00018480	0.01	0.101363	10.1363
WAGO-1	protein_coding_AS	WBGene00018481	9.59231	10.902	1.14935
WAGO-1	protein_coding_AS	WBGene00018482	42.8852	14.3696	0.337525
WAGO-1	protein_coding_AS	WBGene00018483	55.3199	36.0601	0.652621
WAGO-1	protein_coding_AS	WBGene00018484	0.105289	0.0585639	5.38132
WAGO-1	protein_coding_AS	WBGene00018485	0.816785	1.79691	2.24157
WAGO-1	protein_coding_AS	WBGene00018486	0.0951255	0.149927	5.34652
WAGO-1	protein_coding_AS	WBGene00018487	0.01	0.0955987	9.55987
WAGO-1	protein_coding_AS	WBGene00018488	2.45068	2.16237	0.870874
WAGO-1	protein_coding_AS	WBGene00018489	0.01	0.473805	47.3805
WAGO-1	protein_coding_AS	WBGene00018490	3.70342	10.0187	2.69542
WAGO-1	protein_coding_AS	WBGene00018491	30.4531	9.40068	0.308092
WAGO-1	protein_coding_AS	WBGene00018492	0.01	0.107128	10.7128
WAGO-1	protein_coding_AS	WBGene00018493	0.285704	0.0955987	0.259356
WAGO-1	pseudogene_AS	WBGene00018494	1.01753	1.56318	1.74706
WAGO-1	pseudogene_AS	WBGene00018495	1.09249	1.23476	1.13072
WAGO-1	protein_coding_AS	WBGene00018496	151.913	557.732	3.68481
WAGO-1	protein_coding_AS	WBGene00018497	0.394016	0.188476	1.41845
WAGO-1	protein_coding_AS	WBGene00018498	6.81113	13.2836	1.99066
WAGO-1	protein_coding_AS	WBGene00018500	0.633511	0.416739	0.64777
WAGO-1	protein_coding_AS	WBGene00018501	0.476283	1.27756	4.15397
WAGO-1	protein_coding_AS	WBGene00018502	1.10265	2.08521	2.04238
WAGO-1	pseudogene_AS	WBGene00018503	0.01	0.363924	36.3924
WAGO-1	protein_coding_AS	WBGene00018504	0.105289	0.28409	15.7342
WAGO-1	protein_coding_AS	WBGene00018505	0.285704	0.192727	0.798204
WAGO-1	protein_coding_AS	WBGene00018506	0.01	0.186962	18.6962
WAGO-1	protein_coding_AS	WBGene00018507	0.90191	3.78716	4.28581
WAGO-1	protein_coding_AS	WBGene00018508	59.7909	65.8976	1.11007
WAGO-1	protein_coding_AS	WBGene00018509	19.3894	6.20296	0.322245
WAGO-1	protein_coding_AS	WBGene00018510	1.56485	2.68337	1.81287
WAGO-1	protein_coding_AS	WBGene00018511	11.9682	8.3438	0.710717
WAGO-1	protein_coding_AS	WBGene00018512	74.2397	10.8465	0.146785
WAGO-1	protein_coding_AS	WBGene00018513	20.3702	13.8085	0.679063
WAGO-1	protein_coding_AS	WBGene00018514	0.01	0.149927	14.9927
WAGO-1	protein_coding_AS	WBGene00018515	0.180251	0.24129	9.4898
WAGO-1	protein_coding_AS	WBGene00018516	6.66502	16.4718	2.47134
WAGO-1	protein_coding_AS	WBGene00018517	0.01	0.101363	10.1363
WAGO-1	protein_coding_AS	WBGene00018518	2.11018	3.41595	1.73096
WAGO-1	protein_coding_AS	WBGene00018519	1.54861	4.42783	2.90064
WAGO-1	protein_coding_AS	WBGene00018520	1.52828	2.01423	1.33457
WAGO-1	protein_coding_AS	WBGene00018521	0.63637	1.41172	2.25377
WAGO-1	protein_coding_AS	WBGene00018522	0.455955	1.18619	2.68947
WAGO-1	protein_coding_AS	WBGene00018523	0.0951255	0.01	0.527739
WAGO-1	protein_coding_AS	WBGene00018525	3.60305	3.62584	1.00679
WAGO-1	protein_coding_AS	WBGene00018527	0.01	0.01	1
WAGO-1	protein_coding_AS	WBGene00018528	2.43707	0.657578	0.28454
WAGO-1	protein_coding_AS	WBGene00018529	0.01	0.116998	11.6998
WAGO-1	protein_coding_AS	WBGene00018530	3.60305	3.62584	1.00679
WAGO-1	protein_coding_AS	WBGene00018531	0.721495	0.155692	0.183563
WAGO-1	protein_coding_AS	WBGene00018532	7.60775	33.4135	4.44108
WAGO-1	protein_coding_AS	WBGene00018533	2.65143	4.20031	1.546
WAGO-1	protein_coding_AS	WBGene00018534	0.01	0.455298	45.5298
WAGO-1	protein_coding_AS	WBGene00018535	0.137688	1.66182	88.1037
WAGO-1	protein_coding_AS	WBGene00018536	2.99809	9.45538	3.22319
WAGO-1	pseudogene_AS	WBGene00018537	230.739	679.23	2.95124
WAGO-1	protein_coding_AS	WBGene00018538	0.0952698	0.101363	5.07662
WAGO-1	protein_coding_AS	WBGene00018539	0.285704	0.472581	2.09473
WAGO-1	pseudogene_AS	WBGene00018540	0.01	0.0585639	5.85639
WAGO-1	protein_coding_AS	WBGene00018541	0.37083	0.923633	2.50677
WAGO-1	protein_coding_AS	WBGene00018543	0.01	0.461052	46.1052
WAGO-1	protein_coding_AS	WBGene00018544	0.01	0.0527993	5.27993
WAGO-1	protein_coding_AS	WBGene00018545	0.01	0.01	1
WAGO-1	protein_coding_AS	WBGene00018547	1.01204	1.85214	2.01847
WAGO-1	protein_coding_AS	WBGene00018548	1.24444	0.572382	0.512598
WAGO-1	protein_coding_AS	WBGene00018549	0.01	0.01	1
WAGO-1	protein_coding_AS	WBGene00018552	5.83413	12.9927	2.25187
WAGO-1	protein_coding_AS	WBGene00018554	0.01	0.0527993	5.27993
WAGO-1	protein_coding_AS	WBGene00018558	1.28014	3.65756	14.4865
WAGO-1	protein_coding_AS	WBGene00018559	0.01	0.0585639	5.85639
WAGO-1	protein_coding_AS	WBGene00018560	0.0951255	0.101363	5.0771
WAGO-1	protein_coding_AS	WBGene00018561	0.466119	1.20925	2.91048
WAGO-1	protein_coding_AS	WBGene00018562	0.561408	0.149927	0.353267
WAGO-1	protein_coding_AS	WBGene00018563	1.54774	0.580132	0.42044
WAGO-1	protein_coding_AS	WBGene00018564	13.3582	16.0068	1.23521
WAGO-1	protein_coding_AS	WBGene00018565	3.08722	8.29523	2.72514
WAGO-1	protein_coding_AS	WBGene00018566	0.571572	1.88828	5.04943
WAGO-1	protein_coding_AS	WBGene00018567	0.01	0.0955987	9.55987
WAGO-1	protein_coding_AS	WBGene00018569	0.01	0.235526	23.5526
WAGO-1	protein_coding_AS	WBGene00018572	79.9632	18.1033	0.22666
WAGO-1	protein_coding_AS	WBGene00018573	0.731659	3.78819	5.16472
WAGO-1	protein_coding_AS	WBGene00018575	25.1093	38.8246	1.56131
WAGO-1	protein_coding_AS	WBGene00018576	1.54861	4.97733	3.21191
WAGO-1	pseudogene_AS	WBGene00018577	104.14	225.903	2.17159
WAGO-1	protein_coding_AS	WBGene00018578	15.7912	41.6131	2.64281
WAGO-1	protein_coding_AS	WBGene00018579	8.80972	14.8848	1.77395
WAGO-1	protein_coding_AS	WBGene00018580	3.27779	8.84249	2.76931
WAGO-1	protein_coding_AS	WBGene00018582	0.796457	2.29743	3.77119
WAGO-1	protein_coding_AS	WBGene00018585	13.4192	14.4748	1.102
WAGO-1	protein_coding_AS	WBGene00018586	31.3591	27.0147	0.868088
WAGO-1	protein_coding_AS	WBGene00018587	0.476283	0.78402	2.6901
WAGO-1	protein_coding_AS	WBGene00018589	47.9654	132.71	2.7667
WAGO-1	protein_coding_AS	WBGene00018590	0.01	0.0527993	5.27993
WAGO-1	protein_coding_AS	WBGene00018591	0.105289	0.655308	40.6564
WAGO-1	protein_coding_AS	WBGene00018593	18.8074	35.3896	1.88093
WAGO-1	protein_coding_AS	WBGene00018594	0.455955	0.935162	2.01681
WAGO-1	protein_coding_AS	WBGene00018595	9.45737	8.44914	0.892964
WAGO-1	protein_coding_AS	WBGene00018598	31.2819	17.4937	0.56004
WAGO-1	protein_coding_AS	WBGene00018599	14.1074	2.61385	0.186329
WAGO-1	protein_coding_AS	WBGene00018600	0.01	0.0585639	5.85639
WAGO-1	protein_coding_AS	WBGene00018602	5.71848	4.34356	0.760531
WAGO-1	protein_coding_AS	WBGene00018603	0.37083	0.729377	1.95255
WAGO-1	protein_coding_AS	WBGene00018604	6.01832	12.1283	2.03541
WAGO-1	protein_coding_AS	WBGene00018605	0.01	0.917868	91.7868
WAGO-1	protein_coding_AS	WBGene00018606	25.0305	58.4477	2.34408
WAGO-1	protein_coding_AS	WBGene00018607	0.0951255	0.0527993	4.80767
WAGO-1	protein_coding_AS	WBGene00018608	14.6948	40.1026	2.73655
WAGO-1	protein_coding_AS	WBGene00018609	29.9462	23.3866	0.783887
WAGO-1	protein_coding_AS	WBGene00018610	14.3212	11.167	0.790552
WAGO-1	protein_coding_AS	WBGene00018611	16.3483	16.2308	0.998021
WAGO-1	protein_coding_AS	WBGene00018612	92.1398	22.8327	0.24838
WAGO-1	protein_coding_AS	WBGene00018613	21.9673	13.5284	0.626279
WAGO-1	protein_coding_AS	WBGene00018614	4.8812	21.4103	4.38635
WAGO-1	protein_coding_AS	WBGene00018615	49.6813	138.268	2.83537
WAGO-1	protein_coding_AS	WBGene00018616	0.190415	0.01	0.052667
WAGO-1	protein_coding_AS	WBGene00018617	0.01	0.0585639	5.85639
WAGO-1	protein_coding_AS	WBGene00018621	0.200579	0.144163	5.58801
WAGO-1	protein_coding_AS	WBGene00018622	13.8003	49.2218	3.5841
WAGO-1	protein_coding_AS	WBGene00018623	0.721495	3.82996	5.52424
WAGO-1	protein_coding_AS	WBGene00018624	0.01	0.0585639	5.85639
WAGO-1	protein_coding_AS	WBGene00018625	60.7176	12.8383	0.21177
WAGO-1	protein_coding_AS	WBGene00018626	0.0951255	0.0527993	4.80767
WAGO-1	protein_coding_AS	WBGene00018627	0.541081	1.58868	3.3017
WAGO-1	protein_coding_AS	WBGene00018628	0.105289	0.643778	31.3703
WAGO-1	protein_coding_AS	WBGene00018630	0.01	0.424503	42.4503
WAGO-1	protein_coding_AS	WBGene00018631	0.01	0.461052	46.1052
WAGO-1	protein_coding_AS	WBGene00018632	16.1355	15.9804	0.997736
WAGO-1	protein_coding_AS	WBGene00018634	53.8765	182.89	3.39452
WAGO-1	protein_coding_AS	WBGene00018635	9.30797	5.65951	0.613892
WAGO-1	protein_coding_AS	WBGene00018636	25.803	11.2386	0.435657
WAGO-1	protein_coding_AS	WBGene00018637	5.72368	3.78507	0.667289
WAGO-1	protein_coding_AS	WBGene00018638	5.71347	3.64032	0.641521
WAGO-1	protein_coding_AS	WBGene00018639	0.285704	1.55165	6.16081
WAGO-1	protein_coding_AS	WBGene00018640	0.90191	3.15583	3.67376
WAGO-1	protein_coding_AS	WBGene00018643	0.0951255	0.582636	30.2696
WAGO-1	protein_coding_AS	WBGene00018645	0.391157	1.36315	59.7807
WAGO-1	protein_coding_AS	WBGene00018646	0.701168	1.0992	2.43373
WAGO-1	protein_coding_AS	WBGene00018647	171.852	255.183	1.48789
WAGO-1	pseudogene_AS	WBGene00018648	1151.52	1969.1	1.71574
WAGO-1	protein_coding_AS	WBGene00018649	0.435627	2.28341	91.3852
WAGO-1	protein_coding_AS	WBGene00018650	0.01	0.0639598	6.39598
WAGO-1	protein_coding_AS	WBGene00018651	0.0383752	0.0385329	3.4282
WAGO-1	protein_coding_AS	WBGene00018652	2.24098	0.683455	0.30059
WAGO-1	protein_coding_AS	WBGene00018653	0.105289	0.573815	26.4072
WAGO-1	protein_coding_AS	WBGene00018654	0.01	0.0313997	3.13997
WAGO-1	protein_coding_AS	WBGene00018655	0.0951255	0.235526	13.9064
WAGO-1	protein_coding_AS	WBGene00018656	1.24241	4.76459	4.27659
WAGO-1	protein_coding_AS	WBGene00018657	2.6311	3.13609	1.19439
WAGO-1	pseudogene_AS	WBGene00018658	91.4892	219.078	2.39644
WAGO-1	protein_coding_AS	WBGene00018659	47.5487	74.3775	1.56469
WAGO-1	protein_coding_AS	WBGene00018660	3.55461	4.67277	1.31569
WAGO-1	protein_coding_AS	WBGene00018661	11.1046	13.3901	1.20608
WAGO-1	pseudogene_AS	WBGene00018662	0.01	0.424017	42.4017
WAGO-1	protein_coding_AS	WBGene00018663	15.1826	32.923	2.19885
WAGO-1	pseudogene_AS	WBGene00018664	317.98	762.748	2.4049
WAGO-1	protein_coding_AS	WBGene00018665	3.9847	7.12764	1.83168
WAGO-1	pseudogene_AS	WBGene00018666	10.8325	20.8814	1.93552
WAGO-1	protein_coding_AS	WBGene00018667	143.197	330.081	2.30568
WAGO-1	protein_coding_AS	WBGene00018668	15.3493	21.0728	1.37288
WAGO-1	pseudogene_AS	WBGene00018669	1.19794	3.40442	3.01269
WAGO-1	pseudogene_AS	WBGene00018670	0.37083	1.12052	2.96698
WAGO-1	pseudogene_AS	WBGene00018671	16.9792	37.445	2.21741
WAGO-1	protein_coding_AS	WBGene00018672	8.74487	12.1152	1.38641
WAGO-1	protein_coding_AS	WBGene00018674	12.0449	6.761	0.563426
WAGO-1	protein_coding_AS	WBGene00018675	0.0951255	0.338418	10.4347
WAGO-1	protein_coding_AS	WBGene00018678	20.1114	7.89353	0.393234
WAGO-1	protein_coding_AS	WBGene00018679	9.837	4.99959	0.513334
WAGO-1	protein_coding_AS	WBGene00018680	10.9467	2.34841	0.233815
WAGO-1	protein_coding_AS	WBGene00018681	45.3897	48.4626	1.06962
WAGO-1	protein_coding_AS	WBGene00018682	0.180251	0.776056	19.8768
WAGO-1	protein_coding_AS	WBGene00018683	0.571572	0.552589	1.69184
WAGO-1	protein_coding_AS	WBGene00018684	0.0576447	0.168445	8.64506
WAGO-1	protein_coding_AS	WBGene00018687	1.68837	1.40596	0.973697
WAGO-1	protein_coding_AS	WBGene00018688	3.17234	2.82252	0.911875
WAGO-1	protein_coding_AS	WBGene00018689	0.932402	2.47349	2.93158
WAGO-1	pseudogene_AS	WBGene00018690	6.91023	3.36738	0.490461
WAGO-1	protein_coding_AS	WBGene00018692	0.0951255	0.0527993	4.80767
WAGO-1	protein_coding_AS	WBGene00018694	0.0951255	0.235526	13.9064
WAGO-1	protein_coding_AS	WBGene00018697	3.06689	10.2624	3.34603
WAGO-1	protein_coding_AS	WBGene00018698	20.2952	8.35201	0.412712
WAGO-1	protein_coding_AS	WBGene00018700	34.1084	36.4846	1.07025
WAGO-1	protein_coding_AS	WBGene00018701	7.92158	21.9058	2.97929
WAGO-1	protein_coding_AS	WBGene00018702	0.01	0.107128	10.7128
WAGO-1	protein_coding_AS	WBGene00018703	2.88647	3.85302	1.33419
WAGO-1	protein_coding_AS	WBGene00018704	25.2147	74.1689	2.97331
WAGO-1	protein_coding_AS	WBGene00018706	0.0952033	0.0585639	0.789497
WAGO-1	protein_coding_AS	WBGene00018707	0.0951255	0.153218	10.2626
WAGO-1	protein_coding_AS	WBGene00018708	0.105289	0.326889	15.9476
WAGO-1	protein_coding_AS	WBGene00018709	0.0951255	0.338418	10.4347
WAGO-1	protein_coding_AS	WBGene00018710	7.76954	12.1524	1.55778
WAGO-1	pseudogene_AS	WBGene00018711	207.088	680.102	3.28354
WAGO-1	pseudogene_AS	WBGene00018712	58.1773	249.917	4.34647
WAGO-1	protein_coding_AS	WBGene00018713	0.105289	0.321125	11.3046
WAGO-1	protein_coding_AS	WBGene00018714	1.00889	1.40019	1.37028
WAGO-1	protein_coding_AS	WBGene00018715	1.10265	2.73937	2.60737
WAGO-1	protein_coding_AS	WBGene00018716	5.68799	18.3221	3.22887
WAGO-1	protein_coding_AS	WBGene00018717	1.29006	3.02787	2.56193
WAGO-1	protein_coding_AS	WBGene00018718	0.0576447	0.0556816	3.17893
WAGO-1	protein_coding_AS	WBGene00018719	3.47748	8.09185	2.43793
WAGO-1	protein_coding_AS	WBGene00018720	1.16745	2.18125	1.88296
WAGO-1	protein_coding_AS	WBGene00018721	13.3505	4.50654	0.337771
WAGO-1	protein_coding_AS	WBGene00018723	4.40475	12.3744	2.82469
WAGO-1	protein_coding_AS	WBGene00018724	0.01	0.0585639	5.85639
WAGO-1	protein_coding_AS	WBGene00018725	0.105289	0.0527993	0.738307
WAGO-1	protein_coding_AS	WBGene00018726	0.105289	0.235526	10.8779
WAGO-1	protein_coding_AS	WBGene00018727	0.0951255	0.338418	10.4347
WAGO-1	protein_coding_AS	WBGene00018728	0.721495	2.81099	3.93519
WAGO-1	protein_coding_AS	WBGene00018729	0.01	0.0527993	5.27993
WAGO-1	protein_coding_AS	WBGene00018731	0.0951255	0.01	0.527739
WAGO-1	protein_coding_AS	WBGene00018732	0.0951255	0.186962	13.637
WAGO-1	protein_coding_AS	WBGene00018734	4.33996	14.3963	3.33383
WAGO-1	protein_coding_AS	WBGene00018735	0.976872	3.12456	4.01978
WAGO-1	protein_coding_AS	WBGene00018736	0.105289	0.0585639	5.38132
WAGO-1	protein_coding_AS	WBGene00018737	0.105289	0.01	0.524928
WAGO-1	protein_coding_AS	WBGene00018738	0.01	0.0527993	5.27993
WAGO-1	protein_coding_AS	WBGene00018739	0.37083	1.552	4.1717
WAGO-1	protein_coding_AS	WBGene00018740	5.72864	12.6057	2.23777
WAGO-1	protein_coding_AS	WBGene00018741	0.190415	0.107128	0.591515
WAGO-1	protein_coding_AS	WBGene00018742	0.190415	0.917868	4.82465
WAGO-1	protein_coding_AS	WBGene00018743	17.4861	59.8783	3.46569
WAGO-1	protein_coding_AS	WBGene00018744	0.360666	2.09406	7.44753
WAGO-1	protein_coding_AS	WBGene00018745	2.10002	2.62495	1.25937
WAGO-1	protein_coding_AS	WBGene00018746	0.711332	3.19374	5.07395
WAGO-1	protein_coding_AS	WBGene00018747	0.0951255	0.01	0.527739
WAGO-1	protein_coding_AS	WBGene00018748	0.147852	0.447288	3.34616
WAGO-1	protein_coding_AS	WBGene00018750	7.55884	26.2227	3.55288
WAGO-1	protein_coding_AS	WBGene00018751	0.01	0.0585639	5.85639
WAGO-1	protein_coding_AS	WBGene00018752	0.01	0.0585639	5.85639
WAGO-1	protein_coding_AS	WBGene00018754	0.01	0.229761	22.9761
WAGO-1	protein_coding_AS	WBGene00018755	0.551245	1.68581	3.05532
WAGO-1	protein_coding_AS	WBGene00018756	15.6556	24.6206	1.57282
WAGO-1	protein_coding_AS	WBGene00018757	2.79118	7.88514	2.8338
WAGO-1	protein_coding_AS	WBGene00018758	1.85671	6.78152	3.66947
WAGO-1	protein_coding_AS	WBGene00018760	1.6439	3.12212	1.98235
WAGO-1	protein_coding_AS	WBGene00018761	37.0962	90.624	2.44489
WAGO-1	protein_coding_AS	WBGene00018762	18.8903	11.7522	0.627849
WAGO-1	protein_coding_AS	WBGene00018763	0.01	0.101363	10.1363
WAGO-1	protein_coding_AS	WBGene00018764	50.5884	48.3987	0.957332
WAGO-1	protein_coding_AS	WBGene00018765	5.16707	5.23413	1.00691
WAGO-1	protein_coding_AS	WBGene00018766	1.30223	3.17727	2.58652
WAGO-1	protein_coding_AS	WBGene00018767	3.05926	0.01	0.500819
WAGO-1	protein_coding_AS	WBGene00018768	3.34615	5.04231	1.44225
WAGO-1	protein_coding_AS	WBGene00018769	7.28843	2.21987	0.3071
WAGO-1	protein_coding_AS	WBGene00018771	11.7505	54.1741	4.64084
WAGO-1	protein_coding_AS	WBGene00018772	181.159	417.2	2.3183
WAGO-1	protein_coding_AS	WBGene00018773	27.1942	36.2959	1.35055
WAGO-1	protein_coding_AS	WBGene00018774	0.731659	1.60021	2.19112
WAGO-1	protein_coding_AS	WBGene00018776	27.7431	31.3395	1.12923
WAGO-1	protein_coding_AS	WBGene00018777	24.8959	30.8531	1.27491
WAGO-1	protein_coding_AS	WBGene00018778	100.272	135.603	1.35728
WAGO-1	protein_coding_AS	WBGene00018779	0.200579	0.239025	10.7125
WAGO-1	protein_coding_AS	WBGene00018781	41.0214	9.68879	0.235983
WAGO-1	protein_coding_AS	WBGene00018782	14.5016	7.3388	0.510096
WAGO-1	protein_coding_AS	WBGene00018783	3.2473	5.449	1.6781
WAGO-1	protein_coding_AS	WBGene00018784	2.93729	1.92286	0.72323
WAGO-1	protein_coding_AS	WBGene00018785	6.66021	5.73123	0.861313
WAGO-1	protein_coding_AS	WBGene00018786	8.06554	13.3238	1.65095
WAGO-1	protein_coding_AS	WBGene00018787	0.966072	5.33257	6.66002
WAGO-1	protein_coding_AS	WBGene00018788	4.37971	4.25727	0.990682
WAGO-1	protein_coding_AS	WBGene00018789	0.180251	0.606744	27.1638
WAGO-1	protein_coding_AS	WBGene00018791	0.01	0.154031	15.4031
WAGO-1	protein_coding_AS	WBGene00018792	6.54559	7.94708	1.2569
WAGO-1	protein_coding_AS	WBGene00018793	8.50983	8.68864	1.0204
WAGO-1	protein_coding_AS	WBGene00018794	54.5957	48.6474	0.893686
WAGO-1	protein_coding_AS	WBGene00018795	2.88647	3.96413	1.37355
WAGO-1	protein_coding_AS	WBGene00018797	13.4113	10.6394	0.793088
WAGO-1	protein_coding_AS	WBGene00018798	0.816785	2.61918	3.24781
WAGO-1	protein_coding_AS	WBGene00018802	31.0147	6.55357	0.211373
WAGO-1	protein_coding_AS	WBGene00018803	113.992	12.2911	0.108195
WAGO-1	protein_coding_AS	WBGene00018804	34.177	62.6117	1.83219
WAGO-1	protein_coding_AS	WBGene00018805	18.1811	23.3842	1.28644
WAGO-1	protein_coding_AS	WBGene00018806	18.5724	29.098	1.56356
WAGO-1	pseudogene_AS	WBGene00018807	26.2566	51.2907	1.98968
WAGO-1	protein_coding_AS	WBGene00018808	2.59044	5.68605	2.23406
WAGO-1	protein_coding_AS	WBGene00018809	0.0951255	0.278325	18.1863
WAGO-1	protein_coding_AS	WBGene00018810	0.105289	1.05203	51.8628
WAGO-1	protein_coding_AS	WBGene00018811	26.6071	48.2646	1.8163
WAGO-1	protein_coding_AS	WBGene00018812	76.645	40.8424	0.53328
WAGO-1	pseudogene_AS	WBGene00018813	37.2263	93.5772	2.52139
WAGO-1	protein_coding_AS	WBGene00018814	9.81911	14.7426	1.51508
WAGO-1	protein_coding_AS	WBGene00018815	0.571572	1.42325	4.78547
WAGO-1	protein_coding_AS	WBGene00018819	11.5235	13.7227	1.27861
WAGO-1	protein_coding_AS	WBGene00018821	0.0951255	1.16069	51.379
WAGO-1	protein_coding_AS	WBGene00018823	3.78855	2.52205	0.664445
WAGO-1	protein_coding_AS	WBGene00018824	0.0951255	0.101363	5.0771
WAGO-1	protein_coding_AS	WBGene00018825	0.0951255	0.0527993	4.80767
WAGO-1	protein_coding_AS	WBGene00018826	0.190415	0.692342	3.64567
WAGO-1	protein_coding_AS	WBGene00018827	6.22923	1.9599	0.314478
WAGO-1	protein_coding_AS	WBGene00018828	0.466119	0.832269	1.932
WAGO-1	protein_coding_AS	WBGene00018829	0.731659	2.69081	3.68462
WAGO-1	protein_coding_AS	WBGene00018830	32.5393	15.4817	0.477287
WAGO-1	protein_coding_AS	WBGene00018831	3.45821	2.45375	0.718254
WAGO-1	protein_coding_AS	WBGene00018833	29.7619	25.2788	0.849695
WAGO-1	protein_coding_AS	WBGene00018835	11.9657	12.9918	1.10448
WAGO-1	protein_coding_AS	WBGene00018836	7.67255	5.5173	0.720695
WAGO-1	protein_coding_AS	WBGene00018837	77.1664	194.261	2.51691
WAGO-1	protein_coding_AS	WBGene00018839	2.09303	1.31275	0.990925
WAGO-1	protein_coding_AS	WBGene00018840	1.54861	3.02499	1.99329
WAGO-1	protein_coding_AS	WBGene00018841	2.82168	1.11212	0.412262
WAGO-1	protein_coding_AS	WBGene00018842	0.01	5.17801	517.801
WAGO-1	protein_coding_AS	WBGene00018844	0.190415	0.729377	3.803
WAGO-1	protein_coding_AS	WBGene00018845	10.5287	18.853	1.79062
WAGO-1	protein_coding_AS	WBGene00018846	51.3333	51.3513	1.00242
WAGO-1	protein_coding_AS	WBGene00018847	22.4869	13.326	0.596842
WAGO-1	protein_coding_AS	WBGene00018848	13.8224	6.02303	0.437531
WAGO-1	protein_coding_AS	WBGene00018849	114.984	93.1397	0.810157
WAGO-1	protein_coding_AS	WBGene00018850	249.757	384.026	1.56045
WAGO-1	protein_coding_AS	WBGene00018851	576.611	1185.96	2.09195
WAGO-1	pseudogene_AS	WBGene00018852	74.8428	139.212	1.8602
WAGO-1	protein_coding_AS	WBGene00018853	11.7535	28.3852	2.51525
WAGO-1	protein_coding_AS	WBGene00018854	1.35803	4.51231	3.3233
WAGO-1	protein_coding_AS	WBGene00018855	0.01	0.424017	42.4017
WAGO-1	pseudogene_AS	WBGene00018856	3.63656	0.765704	0.206357
WAGO-1	protein_coding_AS	WBGene00018857	4.13698	5.71197	1.57981
WAGO-1	protein_coding_AS	WBGene00018860	2.68573	8.92238	3.47752
WAGO-1	protein_coding_AS	WBGene00018861	0.380994	1.2545	3.66316
WAGO-1	pseudogene_AS	WBGene00018862	279.714	501.89	1.79641
WAGO-1	protein_coding_AS	WBGene00018863	5.25601	2.19695	0.433611
WAGO-1	protein_coding_AS	WBGene00018864	30.2409	34.5238	1.15588
WAGO-1	protein_coding_AS	WBGene00018865	0.180251	0.186962	13.4926
WAGO-1	protein_coding_AS	WBGene00018866	79.5882	19.3797	0.244214
WAGO-1	protein_coding_AS	WBGene00018867	6.18858	3.92709	0.637327
WAGO-1	protein_coding_AS	WBGene00018869	1.14712	0.692342	0.798597
WAGO-1	protein_coding_AS	WBGene00018870	0.01	0.01	1
WAGO-1	protein_coding_AS	WBGene00018871	0.551245	1.9171	3.48223
WAGO-1	protein_coding_AS	WBGene00018872	28.9285	26.2642	0.915272
WAGO-1	protein_coding_AS	WBGene00018873	0.01	0.0313997	3.13997
WAGO-1	protein_coding_AS	WBGene00018874	0.414028	0.01	0.0437182
WAGO-1	protein_coding_AS	WBGene00018877	5.31318	16.1722	3.33937
WAGO-1	protein_coding_AS	WBGene00018878	294.924	544.632	1.85618
WAGO-1	protein_coding_AS	WBGene00018879	0.0951255	0.0527993	4.80767
WAGO-1	protein_coding_AS	WBGene00018880	0.0951255	0.278325	18.1863
WAGO-1	protein_coding_AS	WBGene00018883	0.105289	1.38866	48.9268
WAGO-1	protein_coding_AS	WBGene00018885	0.466119	0.101363	0.234987
WAGO-1	protein_coding_AS	WBGene00018886	0.90191	0.101363	0.113819
WAGO-1	protein_coding_AS	WBGene00018890	35.9138	22.273	0.6249
WAGO-1	protein_coding_AS	WBGene00018891	55.5727	27.0321	0.489061
WAGO-1	protein_coding_AS	WBGene00018892	56.8648	33.1295	0.58194
WAGO-1	protein_coding_AS	WBGene00018893	31.8152	20.7804	0.653138
WAGO-1	protein_coding_AS	WBGene00018894	8.4208	10.5788	1.25735
WAGO-1	protein_coding_AS	WBGene00018895	6.32599	0.585495	0.0933862
WAGO-1	protein_coding_AS	WBGene00018896	3.68309	9.10266	2.49728
WAGO-1	protein_coding_AS	WBGene00018897	34.3206	28.1951	0.823153
WAGO-1	protein_coding_AS	WBGene00018898	160.28	31.8583	0.199024
WAGO-1	protein_coding_AS	WBGene00018899	0.01	0.698107	69.8107
WAGO-1	protein_coding_AS	WBGene00018900	139.079	19.5378	0.140864
WAGO-1	protein_coding_AS	WBGene00018901	12.0978	3.88185	0.325581
WAGO-1	protein_coding_AS	WBGene00018902	19.7781	15.4726	0.789797
WAGO-1	protein_coding_AS	WBGene00018903	0.9972	1.77141	1.78565
WAGO-1	protein_coding_AS	WBGene00018904	5.34748	1.81997	0.341055
WAGO-1	protein_coding_AS	WBGene00018906	0.285704	1.1689	4.16542
WAGO-1	protein_coding_AS	WBGene00018907	2.34523	4.22424	1.79804
WAGO-1	protein_coding_AS	WBGene00018908	21.9876	18.2933	0.843864
WAGO-1	protein_coding_AS	WBGene00018909	56.7022	41.1102	0.725316
WAGO-1	protein_coding_AS	WBGene00018910	1.11981	0.317019	0.260384
WAGO-1	protein_coding_AS	WBGene00018911	0.01	0.01	1
WAGO-1	protein_coding_AS	WBGene00018912	0.23806	0.847905	3.71893
WAGO-1	protein_coding_AS	WBGene00018913	0.147852	0.149927	1.31192
WAGO-1	pseudogene_AS	WBGene00018914	0.100207	0.0313997	0.303297
WAGO-1	protein_coding_AS	WBGene00018915	0.01	0.0770813	7.70813
WAGO-1	protein_coding_AS	WBGene00018917	0.403229	0.996479	3.08875
WAGO-1	protein_coding_AS	WBGene00018918	0.01	0.0206998	2.06998
WAGO-1	pseudogene_AS	WBGene00018919	0.23806	0.359818	1.7534
WAGO-1	protein_coding_AS	WBGene00018920	1.1719	3.2298	2.80977
WAGO-1	protein_coding_AS	WBGene00018921	7.61508	6.48641	0.856303
WAGO-1	protein_coding_AS	WBGene00018923	22.4547	25.9753	1.15691
WAGO-1	protein_coding_AS	WBGene00018924	0.105289	0.101363	5.5947
WAGO-1	protein_coding_AS	WBGene00018925	3.13169	2.84523	0.910519
WAGO-1	protein_coding_AS	WBGene00018926	1.12298	0.358159	0.279414
WAGO-1	protein_coding_AS	WBGene00018928	18.9714	40.7966	2.16866
WAGO-1	pseudogene_AS	WBGene00018929	77.9289	165.526	2.15665
WAGO-1	protein_coding_AS	WBGene00018930	0.751987	0.381218	0.822691
WAGO-1	protein_coding_AS	WBGene00018931	1.69853	6.53051	4.08393
WAGO-1	protein_coding_AS	WBGene00018932	16.2753	11.0136	0.676434
WAGO-1	protein_coding_AS	WBGene00018933	34.2012	59.2591	1.73423
WAGO-1	protein_coding_AS	WBGene00018934	6.05665	0.0527993	0.00804716
WAGO-1	protein_coding_AS	WBGene00018935	55.9168	114.588	2.06342
WAGO-1	protein_coding_AS	WBGene00018938	0.0951255	0.101363	5.0771
WAGO-1	protein_coding_AS	WBGene00018939	0.0951255	0.28409	14.1758
WAGO-1	protein_coding_AS	WBGene00018941	0.01	0.0527993	5.27993
WAGO-1	pseudogene_AS	WBGene00018942	0.01	0.101363	10.1363
WAGO-1	protein_coding_AS	WBGene00018943	29.6488	57.2635	1.95612
WAGO-1	protein_coding_AS	WBGene00018944	0.01	0.0585639	5.85639
WAGO-1	protein_coding_AS	WBGene00018946	2.21563	11.8724	6.22543
WAGO-1	protein_coding_AS	WBGene00018948	24.7713	8.05818	0.325405
WAGO-1	protein_coding_AS	WBGene00018949	0.154713	0.235875	18.41
WAGO-1	protein_coding_AS	WBGene00018950	43.1509	13.9421	0.326336
WAGO-1	protein_coding_AS	WBGene00018951	0.0951255	0.101363	5.0771
WAGO-1	protein_coding_AS	WBGene00018952	1.55877	2.36239	1.56602
WAGO-1	protein_coding_AS	WBGene00018953	201.386	145.566	0.724303
WAGO-1	protein_coding_AS	WBGene00018954	14.5403	7.92645	0.549869
WAGO-1	protein_coding_AS	WBGene00018955	4.58517	6.58816	1.43557
WAGO-1	protein_coding_AS	WBGene00018957	6.2089	4.88352	0.786533
WAGO-1	protein_coding_AS	WBGene00018958	5.61937	14.4421	3.04877
WAGO-1	protein_coding_AS	WBGene00018959	95.871	130.623	1.36509
WAGO-1	protein_coding_AS	WBGene00018960	13.6309	12.4983	0.917522
WAGO-1	protein_coding_AS	WBGene00018961	13.5504	12.1009	0.892686
WAGO-1	protein_coding_AS	WBGene00018963	45.5305	25.7357	0.569014
WAGO-1	protein_coding_AS	WBGene00018964	31.5566	22.5029	0.717095
WAGO-1	protein_coding_AS	WBGene00018965	11.5604	40.4714	3.54851
WAGO-1	protein_coding_AS	WBGene00018966	0.935513	2.17771	2.42789
WAGO-1	protein_coding_AS	WBGene00018967	137.129	23.3751	0.170974
WAGO-1	protein_coding_AS	WBGene00018969	0.200579	0.289854	20.1572
WAGO-1	protein_coding_AS	WBGene00018970	0.0951255	0.436802	23.6425
WAGO-1	protein_coding_AS	WBGene00018971	2.60189	8.54316	3.3244
WAGO-1	protein_coding_AS	WBGene00018972	0.01	0.101363	10.1363
WAGO-1	protein_coding_AS	WBGene00018973	0.01	0.107128	10.7128
WAGO-1	protein_coding_AS	WBGene00018974	26.6627	25.0878	0.945716
WAGO-1	protein_coding_AS	WBGene00018975	92.7267	24.6918	0.266891
WAGO-1	protein_coding_AS	WBGene00018976	0.200579	1.28515	65.2918
WAGO-1	protein_coding_AS	WBGene00018979	0.01	0.101363	10.1363
WAGO-1	protein_coding_AS	WBGene00018980	0.806621	0.466816	0.616704
WAGO-1	protein_coding_AS	WBGene00018981	0.63637	0.33366	0.519124
WAGO-1	pseudogene_AS	WBGene00018982	0.0951255	0.01	0.527739
WAGO-1	protein_coding_AS	WBGene00018984	1.6439	2.41519	1.5732
WAGO-1	protein_coding_AS	WBGene00018985	0.105289	0.272561	6.44822
WAGO-1	protein_coding_AS	WBGene00018986	0.01	0.235526	23.5526
WAGO-1	protein_coding_AS	WBGene00018987	3.23714	3.58138	1.11593
WAGO-1	protein_coding_AS	WBGene00018988	0.01	0.0585639	5.85639
WAGO-1	protein_coding_AS	WBGene00018989	3.46837	8.33472	2.46799
WAGO-1	protein_coding_AS	WBGene00018990	264.467	449.7	1.70014
WAGO-1	protein_coding_AS	WBGene00018991	12.4882	7.80971	0.666175
WAGO-1	pseudogene_AS	WBGene00018992	2.80135	8.78664	3.14392
WAGO-1	pseudogene_AS	WBGene00018993	1.81415	2.77064	1.52476
WAGO-1	pseudogene_AS	WBGene00018994	0.380994	0.278325	0.869469
WAGO-1	protein_coding_AS	WBGene00018995	19.4923	21.0384	1.09607
WAGO-1	protein_coding_AS	WBGene00018996	4.67029	4.88597	1.05755
WAGO-1	protein_coding_AS	WBGene00018997	1.11131	0.722005	0.901242
WAGO-1	protein_coding_AS	WBGene00018998	23.8997	8.88621	0.37268
WAGO-1	protein_coding_AS	WBGene00018999	3.76441	1.15492	0.35265
WAGO-1	protein_coding_AS	WBGene00019001	34.2342	39.0763	1.14247
WAGO-1	protein_coding_AS	WBGene00019002	76.3115	22.6335	0.296532
WAGO-1	protein_coding_AS	WBGene00019003	36.4856	38.2582	1.05276
WAGO-1	protein_coding_AS	WBGene00019004	73.1174	47.4027	0.649696
WAGO-1	protein_coding_AS	WBGene00019005	2.22961	1.18043	0.579287
WAGO-1	protein_coding_AS	WBGene00019006	0.01	0.01	1
WAGO-1	protein_coding_AS	WBGene00019007	5.5622	3.21593	0.586423
WAGO-1	protein_coding_AS	WBGene00019008	40.611	20.1552	0.496223
WAGO-1	protein_coding_AS	WBGene00019009	30.7268	30.8755	1.0045
WAGO-1	protein_coding_AS	WBGene00019010	14.2343	14.5199	1.02013
WAGO-1	protein_coding_AS	WBGene00019011	41.6185	24.6344	0.591941
WAGO-1	protein_coding_AS	WBGene00019012	0.27554	0.666837	2.27826
WAGO-1	protein_coding_AS	WBGene00019013	89.5619	43.3062	0.483466
WAGO-1	protein_coding_AS	WBGene00019014	0.285704	0.546651	1.99355
WAGO-1	protein_coding_AS	WBGene00019015	1.63373	3.25628	2.00803
WAGO-1	protein_coding_AS	WBGene00019017	5.70127	4.64297	0.832146
WAGO-1	protein_coding_AS	WBGene00019018	0.01	0.814976	81.4976
WAGO-1	protein_coding_AS	WBGene00019019	1.71559	3.22668	1.9219
WAGO-1	protein_coding_AS	WBGene00019020	0.01	0.01	1
WAGO-1	protein_coding_AS	WBGene00019021	0.01	0.192727	19.2727
WAGO-1	protein_coding_AS	WBGene00019022	0.01	0.272561	27.2561
WAGO-1	protein_coding_AS	WBGene00019024	4.37045	5.48027	1.30269
WAGO-1	protein_coding_AS	WBGene00019026	0.840678	0.209235	0.278722
WAGO-1	protein_coding_AS	WBGene00019028	4.68788	4.4428	0.965495
WAGO-1	protein_coding_AS	WBGene00019029	0.0996058	0.101363	5.06302
WAGO-1	protein_coding_AS	WBGene00019030	13.5106	45.3976	3.35889
WAGO-1	protein_coding_AS	WBGene00019032	0.105289	1.24629	71.2884
WAGO-1	protein_coding_AS	WBGene00019034	3.87191	13.8811	3.57902
WAGO-1	protein_coding_AS	WBGene00019035	12.5188	51.9294	4.22375
WAGO-1	protein_coding_AS	WBGene00019036	0.01	0.546942	54.6942
WAGO-1	protein_coding_AS	WBGene00019037	5.78709	15.8635	2.88044
WAGO-1	pseudogene_AS	WBGene00019038	0.01	0.0955987	9.55987
WAGO-1	protein_coding_AS	WBGene00019039	1.15729	4.48104	4.29203
WAGO-1	protein_coding_AS	WBGene00019040	0.530917	1.58047	4.14579
WAGO-1	protein_coding_AS	WBGene00019041	0.291852	0.251167	0.949546
WAGO-1	protein_coding_AS	WBGene00019042	0.37083	4.11392	11.0791
WAGO-1	protein_coding_AS	WBGene00019043	12.7066	43.6071	3.43925
WAGO-1	protein_coding_AS	WBGene00019044	48.1169	72.5787	1.52172
WAGO-1	protein_coding_AS	WBGene00019045	1.43299	4.60367	3.34375
WAGO-1	protein_coding_AS	WBGene00019046	0.01	0.229761	22.9761
WAGO-1	protein_coding_AS	WBGene00019047	1.08232	5.00616	4.69681
WAGO-1	protein_coding_AS	WBGene00019048	0.847277	1.27756	2.19015
WAGO-1	protein_coding_AS	WBGene00019049	0.01	0.138496	13.8496
WAGO-1	protein_coding_AS	WBGene00019051	0.01	0.31536	31.536
WAGO-1	protein_coding_AS	WBGene00019053	0.01	0.147045	14.7045
WAGO-1	protein_coding_AS	WBGene00019054	0.232978	0.918421	3.96187
WAGO-1	protein_coding_AS	WBGene00019055	18.021	4.74936	0.263901
WAGO-1	protein_coding_AS	WBGene00019057	0.180251	0.186962	13.4926
WAGO-1	protein_coding_AS	WBGene00019058	0.190415	0.01	0.052667
WAGO-1	protein_coding_AS	WBGene00019059	0.01	0.144163	14.4163
WAGO-1	protein_coding_AS	WBGene00019060	0.551245	0.369688	0.665827
WAGO-1	protein_coding_AS	WBGene00019061	6.48461	4.7436	0.73152
WAGO-1	protein_coding_AS	WBGene00019062	0.360666	0.144163	0.554545
WAGO-1	protein_coding_AS	WBGene00019063	4.19003	4.16083	1.00274
WAGO-1	protein_coding_AS	WBGene00019064	0.190415	0.746671	3.97114
WAGO-1	protein_coding_AS	WBGene00019066	0.01	0.0527993	5.27993
WAGO-1	protein_coding_AS	WBGene00019067	0.01	0.144163	14.4163
WAGO-1	protein_coding_AS	WBGene00019068	0.541081	1.33188	2.6452
WAGO-1	protein_coding_AS	WBGene00019069	14.5868	40.3753	2.77928
WAGO-1	protein_coding_AS	WBGene00019072	0.381692	1.1821	3.66071
WAGO-1	protein_coding_AS	WBGene00019073	0.62341	1.07294	1.73034
WAGO-1	protein_coding_AS	WBGene00019074	2.3249	4.444	1.94715
WAGO-1	protein_coding_AS	WBGene00019075	37.5986	15.5952	0.41588
WAGO-1	protein_coding_AS	WBGene00019076	14.3034	4.84072	0.343246
WAGO-1	protein_coding_AS	WBGene00019077	6.9547	3.89582	0.570564
WAGO-1	protein_coding_AS	WBGene00019079	26.6911	17.1056	0.641737
WAGO-1	protein_coding_AS	WBGene00019080	0.0951255	0.406723	31.0261
WAGO-1	protein_coding_AS	WBGene00019081	9.63678	10.4871	1.08709
WAGO-1	protein_coding_AS	WBGene00019082	60.0475	181.397	3.02019
WAGO-1	protein_coding_AS	WBGene00019084	3.50268	2.11136	0.603194
WAGO-1	protein_coding_AS	WBGene00019085	0.105289	0.28409	15.7342
WAGO-1	protein_coding_AS	WBGene00019086	3.91433	2.36815	0.617639
WAGO-1	protein_coding_AS	WBGene00019087	157.67	145.755	0.926474
WAGO-1	protein_coding_AS	WBGene00019089	0.466119	0.723996	1.67163
WAGO-1	protein_coding_AS	WBGene00019091	0.204073	0.186962	2.46696
WAGO-1	protein_coding_AS	WBGene00019092	0.0951255	0.369688	22.7357
WAGO-1	protein_coding_AS	WBGene00019094	8.38834	21.6449	2.67283
WAGO-1	pseudogene_AS	WBGene00019095	5.03112	4.38391	0.872676
WAGO-1	protein_coding_AS	WBGene00019096	1.80351	1.18488	0.647902
WAGO-1	protein_coding_AS	WBGene00019097	0.105289	0.204256	19.9505
WAGO-1	protein_coding_AS	WBGene00019098	0.01	0.966432	96.6432
WAGO-1	protein_coding_AS	WBGene00019099	0.01	0.01	1
WAGO-1	protein_coding_AS	WBGene00019100	1.09249	0.929737	0.85135
WAGO-1	protein_coding_AS	WBGene00019101	1.7087	9.50812	5.62167
WAGO-1	protein_coding_AS	WBGene00019102	7.20627	22.8154	3.16568
WAGO-1	protein_coding_AS	WBGene00019103	1.10313	4.83316	4.40231
WAGO-1	protein_coding_AS	WBGene00019104	0.01	0.01	1
WAGO-1	protein_coding_AS	WBGene00019105	0.01	0.149927	14.9927
WAGO-1	pseudogene_AS	WBGene00019107	0.105289	0.0527993	0.738307
WAGO-1	protein_coding_AS	WBGene00019108	1.35803	1.35739	1.00175
WAGO-1	protein_coding_AS	WBGene00019109	0.01	0.0585639	5.85639
WAGO-1	protein_coding_AS	WBGene00019111	0.01	0.0955987	9.55987
WAGO-1	protein_coding_AS	WBGene00019113	0.01	0.0527993	5.27993
WAGO-1	pseudogene_AS	WBGene00019114	0.90191	2.88751	3.35793
WAGO-1	protein_coding_AS	WBGene00019115	0.01	0.232047	23.2048
WAGO-1	protein_coding_AS	WBGene00019116	0.285704	0.509616	2.04414
WAGO-1	pseudogene_AS	WBGene00019117	0.190415	0.638014	3.3202
WAGO-1	protein_coding_AS	WBGene00019118	39.6441	10.3077	0.260145
WAGO-1	protein_coding_AS	WBGene00019119	90.7866	149.57	1.64507
WAGO-1	protein_coding_AS	WBGene00019120	10.0994	10.7069	1.05876
WAGO-1	protein_coding_AS	WBGene00019121	35.8387	13.0571	0.364108
WAGO-1	protein_coding_AS	WBGene00019122	31.8172	29.7336	3.56181
WAGO-1	protein_coding_AS	WBGene00019123	0.01	0.563944	56.3944
WAGO-1	protein_coding_AS	WBGene00019124	43.5141	23.4747	0.53931
WAGO-1	protein_coding_AS	WBGene00019125	91.0874	115.09	1.26518
WAGO-1	protein_coding_AS	WBGene00019126	6.27422	4.28453	0.687171
WAGO-1	protein_coding_AS	WBGene00019127	7.96858	4.74936	0.603708
WAGO-1	protein_coding_AS	WBGene00019128	0.987036	1.48334	1.51387
WAGO-1	protein_coding_AS	WBGene00019129	30.5777	21.4507	0.703671
WAGO-1	protein_coding_AS	WBGene00019130	14.0742	16.4999	1.17081
WAGO-1	pseudogene_AS	WBGene00019131	155.177	318.634	2.05366
WAGO-1	protein_coding_AS	WBGene00019132	26.6374	36.4913	1.3696
WAGO-1	pseudogene_AS	WBGene00019133	175.159	349.714	1.99811
WAGO-1	pseudogene_AS	WBGene00019134	8.1077	10.3525	1.2953
WAGO-1	pseudogene_AS	WBGene00019135	0.0951255	0.272561	22.1968
WAGO-1	pseudogene_AS	WBGene00019137	0.561408	0.949138	1.76646
WAGO-1	protein_coding_AS	WBGene00019138	616.336	1145.72	1.86089
WAGO-1	protein_coding_AS	WBGene00019139	143.928	329.102	2.2871
WAGO-1	protein_coding_AS	WBGene00019140	8.86318	15.3119	1.72726
WAGO-1	protein_coding_AS	WBGene00019141	18.6101	22.9079	1.23977
WAGO-1	protein_coding_AS	WBGene00019142	31.3387	47.3082	1.50923
WAGO-1	protein_coding_AS	WBGene00019143	7.33205	23.6112	3.22728
WAGO-1	protein_coding_AS	WBGene00019144	0.01	1.21502	121.502
WAGO-1	protein_coding_AS	WBGene00019145	2.45068	12.4033	5.08805
WAGO-1	protein_coding_AS	WBGene00019146	2.45068	12.3605	5.07207
WAGO-1	protein_coding_AS	WBGene00019148	0.27554	0.435546	1.43584
WAGO-1	protein_coding_AS	WBGene00019149	0.616042	0.991938	3.56003
WAGO-1	protein_coding_AS	WBGene00019150	2.70606	2.63071	0.973366
WAGO-1	protein_coding_AS	WBGene00019151	4.05409	1.64056	0.403172
WAGO-1	protein_coding_AS	WBGene00019153	6.75396	13.9828	2.16379
WAGO-1	protein_coding_AS	WBGene00019154	0.551245	3.00769	5.46449
WAGO-1	protein_coding_AS	WBGene00019155	0.445791	0.78947	2.37172
WAGO-1	protein_coding_AS	WBGene00019156	0.806621	0.629802	0.678473
WAGO-1	protein_coding_AS	WBGene00019157	29.5853	7.45136	0.254231
WAGO-1	protein_coding_AS	WBGene00019158	22.7867	24.1776	1.0616
WAGO-1	pseudogene_AS	WBGene00019159	11.8539	21.6274	1.82857
WAGO-1	protein_coding_AS	WBGene00019162	48.2189	28.4601	0.590255
WAGO-1	protein_coding_AS	WBGene00019163	8.44798	5.95767	0.705977
WAGO-1	protein_coding_AS	WBGene00019164	0.105428	0.149993	10.4574
WAGO-1	protein_coding_AS	WBGene00019165	2.34523	0.972197	0.413785
WAGO-1	protein_coding_AS	WBGene00019166	1.9936	4.40181	2.20747
WAGO-1	protein_coding_AS	WBGene00019167	65.4808	98.808	1.50911
WAGO-1	protein_coding_AS	WBGene00019168	43.0242	18.9081	0.439258
WAGO-1	pseudogene_AS	WBGene00019169	1.1444	0.313977	0.315472
WAGO-1	protein_coding_AS	WBGene00019170	3.23714	7.26252	2.25361
WAGO-1	lincRNA_AS	WBGene00019174	113.128	4.99463	0.0441053
WAGO-1	pseudogene_AS	WBGene00019176	0.0951255	0.0527993	4.80767
WAGO-1	protein_coding_AS	WBGene00019180	0.105289	0.101363	5.5947
WAGO-1	pseudogene_AS	WBGene00019181	0.445791	1.06356	3.2227
WAGO-1	protein_coding_AS	WBGene00019182	0.530917	1.92286	5.85283
WAGO-1	protein_coding_AS	WBGene00019183	0.656698	0.808003	1.59724
WAGO-1	protein_coding_AS	WBGene00019184	1.52828	10.6962	7.10998
WAGO-1	protein_coding_AS	WBGene00019185	0.105289	0.503851	21.4442
WAGO-1	protein_coding_AS	WBGene00019186	0.01	0.144163	14.4163
WAGO-1	protein_coding_AS	WBGene00019187	4.97014	13.0489	2.804
WAGO-1	protein_coding_AS	WBGene00019188	0.96221	1.7367	1.85085
WAGO-1	protein_coding_AS	WBGene00019190	1.01753	1.28568	1.19912
WAGO-1	pseudogene_AS	WBGene00019192	0.01	0.0527993	5.27993
WAGO-1	ncRNA_AS	WBGene00019193	0.105289	0.503851	21.4442
WAGO-1	protein_coding_AS	WBGene00019194	1.09249	1.09483	0.999455
WAGO-1	protein_coding_AS	WBGene00019196	12.714	8.36931	0.658532
WAGO-1	protein_coding_AS	WBGene00019197	14.8117	30.4151	2.06156
WAGO-1	protein_coding_AS	WBGene00019198	62.7258	139.136	2.24053
WAGO-1	protein_coding_AS	WBGene00019199	20.1826	7.48999	0.373682
WAGO-1	protein_coding_AS	WBGene00019200	6.09328	9.55126	1.58397
WAGO-1	protein_coding_AS	WBGene00019203	0.360666	1.47426	5.99495
WAGO-1	protein_coding_AS	WBGene00019204	0.391157	2.68504	128.601
WAGO-1	protein_coding_AS	WBGene00019205	7.64571	9.71025	1.2677
WAGO-1	protein_coding_AS	WBGene00019207	3.48553	7.47297	2.15459
WAGO-1	pseudogene_AS	WBGene00019208	29.443	52.1075	1.81153
WAGO-1	protein_coding_AS	WBGene00019209	10.9035	12.8255	1.20625
WAGO-1	protein_coding_AS	WBGene00019211	5.61255	13.8964	2.48799
WAGO-1	protein_coding_AS	WBGene00019212	1.7898	1.66521	1.37882
WAGO-1	protein_coding_AS	WBGene00019213	0.31175	0.034282	2.93635
WAGO-1	protein_coding_AS	WBGene00019214	2.14893	0.485334	0.226736
WAGO-1	protein_coding_AS	WBGene00019215	1.00736	0.31536	0.289156
WAGO-1	protein_coding_AS	WBGene00019216	4.02995	3.47604	0.945148
WAGO-1	protein_coding_AS	WBGene00019217	29.0332	21.6998	0.747245
WAGO-1	protein_coding_AS	WBGene00019218	21.285	6.66712	0.310835
WAGO-1	protein_coding_AS	WBGene00019219	18.423	6.83785	0.374274
WAGO-1	protein_coding_AS	WBGene00019220	15.6451	21.6301	1.38384
WAGO-1	protein_coding_AS	WBGene00019221	22.2353	23.0418	1.03687
WAGO-1	protein_coding_AS	WBGene00019222	0.0951255	0.429782	14.9841
WAGO-1	protein_coding_AS	WBGene00019224	0.237001	0.800999	27.3417
WAGO-1	protein_coding_AS	WBGene00019225	0.816785	0.24129	0.292276
WAGO-1	protein_coding_AS	WBGene00019226	0.01	0.0585639	5.85639
WAGO-1	protein_coding_AS	WBGene00019227	0.285704	0.363924	1.23587
WAGO-1	protein_coding_AS	WBGene00019228	0.01	0.101363	10.1363
WAGO-1	protein_coding_AS	WBGene00019229	1.82431	0.723612	0.386569
WAGO-1	protein_coding_AS	WBGene00019230	0.922238	1.84548	1.99732
WAGO-1	protein_coding_AS	WBGene00019231	0.180251	0.472581	18.4653
WAGO-1	protein_coding_AS	WBGene00019233	0.01	0.0955987	9.55987
WAGO-1	protein_coding_AS	WBGene00019234	0.01	0.171737	17.1737
WAGO-1	protein_coding_AS	WBGene00019235	0.190415	0.326889	1.71446
WAGO-1	protein_coding_AS	WBGene00019237	5.76295	7.38405	1.28207
WAGO-1	protein_coding_AS	WBGene00019239	1.68837	5.82301	3.85426
WAGO-1	protein_coding_AS	WBGene00019240	59.5541	116.419	1.95872
WAGO-1	protein_coding_AS	WBGene00019241	45.1209	29.6002	0.655678
WAGO-1	protein_coding_AS	WBGene00019242	0.01	0.461052	46.1052
WAGO-1	protein_coding_AS	WBGene00019243	5.76295	19.4744	3.38108
WAGO-1	protein_coding_AS	WBGene00019244	8.00289	10.8028	1.34844
WAGO-1	protein_coding_AS	WBGene00019245	28.9958	16.2463	0.560428
WAGO-1	protein_coding_AS	WBGene00019246	22.4806	7.2532	0.322615
WAGO-1	protein_coding_AS	WBGene00019247	104.718	15.1994	0.144874
WAGO-1	protein_coding_AS	WBGene00019248	0.922238	1.64301	1.87815
WAGO-1	protein_coding_AS	WBGene00019249	3.45821	6.19633	1.80344
WAGO-1	protein_coding_AS	WBGene00019250	29.8064	60.2942	2.03159
WAGO-1	protein_coding_AS	WBGene00019251	0.180251	0.655308	27.3023
WAGO-1	protein_coding_AS	WBGene00019253	0.105289	0.392553	21.944
WAGO-1	protein_coding_AS	WBGene00019254	9.16775	1.59621	0.177872
WAGO-1	protein_coding_AS	WBGene00019255	1.2729	1.46605	1.15538
WAGO-1	protein_coding_AS	WBGene00019257	4.08458	5.97657	1.46642
WAGO-1	protein_coding_AS	WBGene00019259	59.5825	21.0934	0.355389
WAGO-1	protein_coding_AS	WBGene00019260	0.285704	1.0578	4.31719
WAGO-1	protein_coding_AS	WBGene00019261	0.380994	0.983726	4.12742
WAGO-1	protein_coding_AS	WBGene00019262	0.01	0.0548228	5.48228
WAGO-1	protein_coding_AS	WBGene00019263	0.105289	0.363924	11.518
WAGO-1	protein_coding_AS	WBGene00019264	37.9111	47.8183	1.26058
WAGO-1	protein_coding_AS	WBGene00019266	89.8935	267.458	2.98237
WAGO-1	protein_coding_AS	WBGene00019267	286.6	759.294	2.67711
WAGO-1	protein_coding_AS	WBGene00019268	0.105289	0.01	0.524928
WAGO-1	protein_coding_AS	WBGene00019270	1.83448	0.278325	0.151146
WAGO-1	protein_coding_AS	WBGene00019272	4.52037	16.7103	3.70726
WAGO-1	protein_coding_AS	WBGene00019273	0.346962	0.0774913	0.168863
WAGO-1	protein_coding_AS	WBGene00019274	7.27701	8.92394	1.23159
WAGO-1	protein_coding_AS	WBGene00019275	16.6221	5.30869	0.319209
WAGO-1	protein_coding_AS	WBGene00019276	23.1171	15.6726	0.677954
WAGO-1	protein_coding_AS	WBGene00019277	0.27554	0.418252	1.66031
WAGO-1	pseudogene_AS	WBGene00019278	0.646534	2.10559	3.39774
WAGO-1	protein_coding_AS	WBGene00019279	12.9022	5.4615	0.450402
WAGO-1	protein_coding_AS	WBGene00019280	0.295868	3.01101	187.038
WAGO-1	protein_coding_AS	WBGene00019281	0.01	0.0585639	5.85639
WAGO-1	protein_coding_AS	WBGene00019282	81.8519	14.0857	0.173124
WAGO-1	protein_coding_AS	WBGene00019283	0.14277	0.212758	1.42549
WAGO-1	protein_coding_AS	WBGene00019284	0.105289	0.229761	6.23484
WAGO-1	protein_coding_AS	WBGene00019285	0.285704	1.45452	5.62196
WAGO-1	protein_coding_AS	WBGene00019286	0.37083	0.472581	1.29605
WAGO-1	protein_coding_AS	WBGene00019287	5.29788	1.33188	0.251486
WAGO-1	protein_coding_AS	WBGene00019288	0.180251	0.0828459	0.722098
WAGO-1	protein_coding_AS	WBGene00019289	0.360666	1.34341	4.30057
WAGO-1	protein_coding_AS	WBGene00019290	0.0951255	0.906339	58.0528
WAGO-1	protein_coding_AS	WBGene00019292	0.0951255	0.0527993	4.80767
WAGO-1	protein_coding_AS	WBGene00019293	0.01	0.101363	10.1363
