## Supplementary material for "A Comprehensive Survey of *C. elegans* Argonaute Proteins Reveals Organism-wide Gene Regulatory Networks and Functions": Table S6 (part 56 of 149)

### Sheet: IP libraries - 22G reads (continued)
Argonaute	biotype	gene	avg_input	avg_IP	avg_enrichment
WAGO-1	protein_coding_AS	WBGene00019294	1.18778	3.37891	2.89829
WAGO-1	protein_coding_AS	WBGene00019295	26.0545	4.46951	0.171819
WAGO-1	protein_coding_AS	WBGene00019296	12.3532	3.39621	0.276103
WAGO-1	protein_coding_AS	WBGene00019297	0.01	0.278325	27.8325
WAGO-1	protein_coding_AS	WBGene00019298	1.09249	3.09329	2.83158
WAGO-1	protein_coding_AS	WBGene00019299	0.0951255	0.278325	18.1863
WAGO-1	protein_coding_AS	WBGene00019300	0.105289	1.89159	111.42
WAGO-1	protein_coding_AS	WBGene00019301	25.2274	25.5247	1.01163
WAGO-1	protein_coding_AS	WBGene00019302	98.2052	260.486	2.65376
WAGO-1	protein_coding_AS	WBGene00019303	169.016	612.529	3.63816
WAGO-1	protein_coding_AS	WBGene00019304	0.932402	2.69046	3.0965
WAGO-1	protein_coding_AS	WBGene00019305	14.7657	11.4016	0.800334
WAGO-1	protein_coding_AS	WBGene00019306	0.01	0.0527993	5.27993
WAGO-1	protein_coding_AS	WBGene00019309	0.90191	1.45452	1.67629
WAGO-1	pseudogene_AS	WBGene00019310	0.200579	0.181197	0.950451
WAGO-1	pseudogene_AS	WBGene00019311	3.61256	15.8877	4.42008
WAGO-1	protein_coding_AS	WBGene00019312	0.0576447	0.01	0.547488
WAGO-1	protein_coding_AS	WBGene00019313	2.28837	6.23943	2.76377
WAGO-1	protein_coding_AS	WBGene00019314	0.0236128	0.186962	8.9399
WAGO-1	protein_coding_AS	WBGene00019316	11.319	24.2073	2.17334
WAGO-1	protein_coding_AS	WBGene00019317	1.32754	4.62341	4.38787
WAGO-1	protein_coding_AS	WBGene00019318	0.0951255	0.238248	18.7656
WAGO-1	protein_coding_AS	WBGene00019319	0.105289	0.186962	6.02146
WAGO-1	protein_coding_AS	WBGene00019320	1.16745	5.73951	5.19215
WAGO-1	protein_coding_AS	WBGene00019321	0.0951255	0.186962	13.637
WAGO-1	protein_coding_AS	WBGene00019322	7.68653	8.17015	1.06465
WAGO-1	protein_coding_AS	WBGene00019323	53.8295	10.5763	0.197316
WAGO-1	protein_coding_AS	WBGene00019324	0.01	0.461052	46.1052
WAGO-1	protein_coding_AS	WBGene00019326	23.7762	16.9286	0.717684
WAGO-1	protein_coding_AS	WBGene00019327	1114.22	1885.76	1.70068
WAGO-1	protein_coding_AS	WBGene00019328	0.01	0.237543	23.7543
WAGO-1	protein_coding_AS	WBGene00019329	1.12298	1.56993	1.84983
WAGO-1	protein_coding_AS	WBGene00019331	0.27554	0.880833	3.34516
WAGO-1	protein_coding_AS	WBGene00019332	0.01	0.107128	10.7128
WAGO-1	protein_coding_AS	WBGene00019333	5.70831	1.49155	0.258332
WAGO-1	protein_coding_AS	WBGene00019334	12.8693	2.37186	0.185953
WAGO-1	protein_coding_AS	WBGene00019335	0.309819	1.09013	4.19161
WAGO-1	protein_coding_AS	WBGene00019337	3.76822	7.25656	1.95213
WAGO-1	protein_coding_AS	WBGene00019338	0.01	0.723025	72.3025
WAGO-1	protein_coding_AS	WBGene00019339	0.01	0.0535188	5.35188
WAGO-1	protein_coding_AS	WBGene00019340	0.541081	1.06356	2.06697
WAGO-1	protein_coding_AS	WBGene00019341	98.0109	267.777	2.73227
WAGO-1	protein_coding_AS	WBGene00019342	0.01	0.01	1
WAGO-1	protein_coding_AS	WBGene00019343	2.25375	6.68773	6.72443
WAGO-1	protein_coding_AS	WBGene00019344	0.27554	0.412488	1.73514
WAGO-1	protein_coding_AS	WBGene00019345	1.11282	4.50078	4.63672
WAGO-1	protein_coding_AS	WBGene00019346	0.0951255	0.643778	36.3838
WAGO-1	protein_coding_AS	WBGene00019347	1.43299	4.9403	3.64934
WAGO-1	protein_coding_AS	WBGene00019348	0.976872	2.65045	3.58946
WAGO-1	protein_coding_AS	WBGene00019349	0.516405	1.61221	5.21785
WAGO-1	protein_coding_AS	WBGene00019350	1.07216	4.09787	4.23122
WAGO-1	protein_coding_AS	WBGene00019351	0.63637	0.960668	1.53121
WAGO-1	protein_coding_AS	WBGene00019352	0.01	0.0527993	5.27993
WAGO-1	protein_coding_AS	WBGene00019353	17.4048	11.2386	0.646429
WAGO-1	protein_coding_AS	WBGene00019354	23.3259	12.2997	0.526787
WAGO-1	protein_coding_AS	WBGene00019355	0.0951255	0.01	0.527739
WAGO-1	protein_coding_AS	WBGene00019356	1.96407	4.35264	2.29004
WAGO-1	protein_coding_AS	WBGene00019357	6.22923	2.63595	0.427166
WAGO-1	protein_coding_AS	WBGene00019360	45.082	47.5691	1.06997
WAGO-1	protein_coding_AS	WBGene00019361	0.731659	1.38623	1.90748
WAGO-1	protein_coding_AS	WBGene00019362	16.4582	15.7192	0.951202
WAGO-1	protein_coding_AS	WBGene00019364	0.01	0.0799636	7.99636
WAGO-1	protein_coding_AS	WBGene00019365	69.9424	201.691	2.90796
WAGO-1	protein_coding_AS	WBGene00019367	0.285704	0.192727	0.798204
WAGO-1	protein_coding_AS	WBGene00019368	1.62357	1.47181	0.906136
WAGO-1	protein_coding_AS	WBGene00019369	0.63637	1.62903	2.52172
WAGO-1	protein_coding_AS	WBGene00019370	40.5707	96.5644	2.3823
WAGO-1	protein_coding_AS	WBGene00019372	76.3331	230.711	3.02144
WAGO-1	protein_coding_AS	WBGene00019373	0.180251	0.144163	9.21269
WAGO-1	protein_coding_AS	WBGene00019376	0.105289	0.01	0.524928
WAGO-1	pseudogene_AS	WBGene00019379	4.51021	12.4667	2.76686
WAGO-1	protein_coding_AS	WBGene00019380	20.5303	9.02282	0.44318
WAGO-1	protein_coding_AS	WBGene00019381	80.2042	157.372	1.96309
WAGO-1	pseudogene_AS	WBGene00019384	0.455955	1.02897	2.44202
WAGO-1	protein_coding_AS	WBGene00019387	0.786293	1.60021	4.64912
WAGO-1	pseudogene_AS	WBGene00019390	0.01	0.247055	24.7055
WAGO-1	protein_coding_AS	WBGene00019391	0.455955	1.7204	3.7153
WAGO-1	protein_coding_AS	WBGene00019392	0.01	0.138398	13.8398
WAGO-1	protein_coding_AS	WBGene00019394	0.721495	1.44299	2.17967
WAGO-1	protein_coding_AS	WBGene00019395	0.751987	1.46605	2.72771
WAGO-1	protein_coding_AS	WBGene00019396	10.164	7.50179	0.760742
WAGO-1	protein_coding_AS	WBGene00019399	49.5275	37.4317	0.770126
WAGO-1	protein_coding_AS	WBGene00019400	29.4989	39.0632	1.33723
WAGO-1	protein_coding_AS	WBGene00019401	27.6313	17.6842	0.644669
WAGO-1	protein_coding_AS	WBGene00019402	33.1082	19.0362	0.575316
WAGO-1	protein_coding_AS	WBGene00019403	0.847277	1.82574	3.21254
WAGO-1	protein_coding_AS	WBGene00019404	0.01	0.101363	10.1363
WAGO-1	protein_coding_AS	WBGene00019405	6.79462	7.87458	1.20852
WAGO-1	protein_coding_AS	WBGene00019406	3.60813	2.69657	0.747447
WAGO-1	protein_coding_AS	WBGene00019407	0.105289	0.289854	20.3773
WAGO-1	protein_coding_AS	WBGene00019408	1.09249	3.79538	3.45519
WAGO-1	protein_coding_AS	WBGene00019409	1.19794	0.278325	0.233395
WAGO-1	protein_coding_AS	WBGene00019410	1.60324	0.406723	0.313814
WAGO-1	protein_coding_AS	WBGene00019411	0.01	0.138398	13.8398
WAGO-1	protein_coding_AS	WBGene00019412	0.741823	1.86277	2.66693
WAGO-1	protein_coding_AS	WBGene00019413	2.16481	6.7618	3.13125
WAGO-1	protein_coding_AS	WBGene00019414	5.40593	13.9411	2.89352
WAGO-1	protein_coding_AS	WBGene00019415	0.63637	2.10559	3.32772
WAGO-1	protein_coding_AS	WBGene00019416	3.00029	7.21759	2.96723
WAGO-1	protein_coding_AS	WBGene00019417	0.721495	2.9956	4.3043
WAGO-1	protein_coding_AS	WBGene00019418	3.56748	11.4107	3.26169
WAGO-1	protein_coding_AS	WBGene00019419	0.285704	0.552415	2.15356
WAGO-1	protein_coding_AS	WBGene00019420	94.4026	353.576	3.74518
WAGO-1	protein_coding_AS	WBGene00019421	0.01	0.229761	22.9761
WAGO-1	protein_coding_AS	WBGene00019422	0.01	0.192727	19.2727
WAGO-1	protein_coding_AS	WBGene00019423	0.265376	0.369688	22.189
WAGO-1	protein_coding_AS	WBGene00019425	2.5663	1.06356	0.458589
WAGO-1	protein_coding_AS	WBGene00019426	0.01	0.363924	36.3924
WAGO-1	protein_coding_AS	WBGene00019427	2.45068	1.50885	0.619431
WAGO-1	protein_coding_AS	WBGene00019428	1.08232	1.8743	1.75503
WAGO-1	protein_coding_AS	WBGene00019429	15.6249	3.82752	0.244626
WAGO-1	protein_coding_AS	WBGene00019430	0.826949	0.375453	0.471344
WAGO-1	protein_coding_AS	WBGene00019431	2.73655	1.16896	0.445906
WAGO-1	protein_coding_AS	WBGene00019432	59.8518	49.4835	0.831828
WAGO-1	protein_coding_AS	WBGene00019433	18.1756	7.84012	0.431512
WAGO-1	protein_coding_AS	WBGene00019434	47.5684	114.811	2.41491
WAGO-1	protein_coding_AS	WBGene00019435	28.3046	82.9446	2.93426
WAGO-1	protein_coding_AS	WBGene00019436	0.90191	2.43401	2.72334
WAGO-1	protein_coding_AS	WBGene00019438	0.874008	0.814715	0.919618
WAGO-1	pseudogene_AS	WBGene00019439	7.53026	13.3597	1.95524
WAGO-1	pseudogene_AS	WBGene00019441	336.433	557.088	1.66401
WAGO-1	protein_coding_AS	WBGene00019442	1.22526	4.181	3.40988
WAGO-1	protein_coding_AS	WBGene00019444	0.455955	0.0585639	0.115641
WAGO-1	protein_coding_AS	WBGene00019445	0.01	0.0955987	9.55987
WAGO-1	protein_coding_AS	WBGene00019448	0.551245	3.13033	5.66552
WAGO-1	protein_coding_AS	WBGene00019450	0.01	0.0527993	5.27993
WAGO-1	protein_coding_AS	WBGene00019451	0.01	0.0585639	5.85639
WAGO-1	protein_coding_AS	WBGene00019453	0.0951255	0.192727	9.62645
WAGO-1	protein_coding_AS	WBGene00019455	0.0951255	0.101363	5.0771
WAGO-1	protein_coding_AS	WBGene00019456	4.96633	10.0163	2.01379
WAGO-1	protein_coding_AS	WBGene00019457	24.3393	10.2205	0.418216
WAGO-1	protein_coding_AS	WBGene00019458	21.5277	6.69926	0.312016
WAGO-1	protein_coding_AS	WBGene00019459	1.43299	0.332654	0.232002
WAGO-1	protein_coding_AS	WBGene00019460	15.4405	17.2908	1.12067
WAGO-1	protein_coding_AS	WBGene00019461	0.295868	0.235526	10.4421
WAGO-1	protein_coding_AS	WBGene00019462	39.1597	38.576	0.985416
WAGO-1	protein_coding_AS	WBGene00019464	7.67255	7.81291	1.02239
WAGO-1	protein_coding_AS	WBGene00019465	13.841	10.7126	0.776349
WAGO-1	protein_coding_AS	WBGene00019466	20.05	13.6708	0.682218
WAGO-1	protein_coding_AS	WBGene00019467	22.3281	12.6601	0.580719
WAGO-1	protein_coding_AS	WBGene00019471	0.299862	0.111076	0.396838
WAGO-1	protein_coding_AS	WBGene00019472	1.25875	1.04808	0.876649
WAGO-1	protein_coding_AS	WBGene00019473	0.90191	0.235526	0.271733
WAGO-1	protein_coding_AS	WBGene00019477	0.741823	0.880833	1.3474
WAGO-1	protein_coding_AS	WBGene00019478	0.01	0.0585639	5.85639
WAGO-1	protein_coding_AS	WBGene00019479	0.741823	3.12212	4.7456
WAGO-1	protein_coding_AS	WBGene00019480	0.891746	2.16813	2.9473
WAGO-1	protein_coding_AS	WBGene00019481	14.5997	4.54934	0.314885
WAGO-1	protein_coding_AS	WBGene00019483	2.31474	12.0065	5.57551
WAGO-1	protein_coding_AS	WBGene00019485	0.0951255	1.17103	79.9347
WAGO-1	protein_coding_AS	WBGene00019486	0.285704	1.58292	5.95021
WAGO-1	protein_coding_AS	WBGene00019487	0.466119	0.540886	1.10067
WAGO-1	protein_coding_AS	WBGene00019488	0.190415	0.144163	0.748849
WAGO-1	protein_coding_AS	WBGene00019490	7.30156	13.3169	1.8235
WAGO-1	protein_coding_AS	WBGene00019491	84.5306	250.235	2.96024
WAGO-1	protein_coding_AS	WBGene00019492	1.37836	0.703871	0.58032
WAGO-1	protein_coding_AS	WBGene00019493	0.542643	1.03969	2.26124
WAGO-1	protein_coding_AS	WBGene00019495	0.0951255	0.595214	36.1143
WAGO-1	protein_coding_AS	WBGene00019496	1.52828	5.56587	3.68941
WAGO-1	protein_coding_AS	WBGene00019497	0.01	0.326889	32.6889
WAGO-1	protein_coding_AS	WBGene00019498	31.7459	44.1429	1.39226
WAGO-1	protein_coding_AS	WBGene00019501	0.0951255	0.338418	10.4347
WAGO-1	protein_coding_AS	WBGene00019503	12.282	2.88751	0.239245
WAGO-1	protein_coding_AS	WBGene00019504	22.4631	14.4252	0.656826
WAGO-1	protein_coding_AS	WBGene00019506	1.43299	1.37468	0.997948
WAGO-1	protein_coding_AS	WBGene00019507	0.9972	0.192727	0.193099
WAGO-1	protein_coding_AS	WBGene00019508	0.105289	0.600979	31.1569
WAGO-1	protein_coding_AS	WBGene00019509	2.36556	1.10636	0.479937
WAGO-1	protein_coding_AS	WBGene00019510	89.5395	30.0232	0.336436
WAGO-1	protein_coding_AS	WBGene00019511	516.775	588.769	1.14154
WAGO-1	protein_coding_AS	WBGene00019512	1.26274	1.33188	1.0601
WAGO-1	protein_coding_AS	WBGene00019513	30.8178	71.0536	2.31338
WAGO-1	protein_coding_AS	WBGene00019514	0.01	0.0527993	5.27993
WAGO-1	protein_coding_AS	WBGene00019515	0.01	0.192727	19.2727
WAGO-1	protein_coding_AS	WBGene00019516	0.63637	2.00626	3.19658
WAGO-1	pseudogene_AS	WBGene00019517	1680.84	6942.51	4.14276
WAGO-1	protein_coding_AS	WBGene00019518	0.530917	1.94837	6.53718
WAGO-1	protein_coding_AS	WBGene00019519	0.455955	0.101363	0.225058
WAGO-1	protein_coding_AS	WBGene00019520	0.01	0.0527993	5.27993
WAGO-1	protein_coding_AS	WBGene00019521	1.19794	2.56241	2.34031
WAGO-1	protein_coding_AS	WBGene00019522	0.656698	1.75411	2.97634
WAGO-1	protein_coding_AS	WBGene00019525	0.105289	0.0585639	5.38132
WAGO-1	pseudogene_AS	WBGene00019526	0.0951255	0.461052	27.285
WAGO-1	protein_coding_AS	WBGene00019527	0.01	0.0955987	9.55987
WAGO-1	pseudogene_AS	WBGene00019529	0.541081	2.1739	4.52844
WAGO-1	protein_coding_AS	WBGene00019530	1.46913	3.01962	2.08749
WAGO-1	protein_coding_AS	WBGene00019531	1.40701	1.53395	1.1086
WAGO-1	pseudogene_AS	WBGene00019532	0.380994	0.664696	2.67035
WAGO-1	protein_coding_AS	WBGene00019533	0.327631	0.13141	12.6487
WAGO-1	protein_coding_AS	WBGene00019534	12.6802	27.8374	2.19764
WAGO-1	protein_coding_AS	WBGene00019535	12.2922	32.1031	2.61806
WAGO-1	protein_coding_AS	WBGene00019536	327.623	545.939	1.69193
WAGO-1	protein_coding_AS	WBGene00019537	22.3344	10.3134	0.463977
WAGO-1	protein_coding_AS	WBGene00019538	30.0186	34.4672	1.15263
WAGO-1	protein_coding_AS	WBGene00019540	39.0749	132.893	3.39806
WAGO-1	protein_coding_AS	WBGene00019541	803.817	1679.8	2.09066
WAGO-1	protein_coding_AS	WBGene00019543	53.4141	55.6352	1.04425
WAGO-1	protein_coding_AS	WBGene00019544	109.449	122.421	1.12285
WAGO-1	protein_coding_AS	WBGene00019545	0.0951255	0.503851	31.565
WAGO-1	protein_coding_AS	WBGene00019546	1.00736	0.977961	1.02073
WAGO-1	protein_coding_AS	WBGene00019547	0.9972	0.563944	0.561848
WAGO-1	protein_coding_AS	WBGene00019548	0.466119	1.69734	3.91472
WAGO-1	protein_coding_AS	WBGene00019549	2.90388	4.6349	1.6066
WAGO-1	protein_coding_AS	WBGene00019550	0.721495	0.0527993	0.0879722
WAGO-1	protein_coding_AS	WBGene00019552	0.01	0.0527993	5.27993
WAGO-1	protein_coding_AS	WBGene00019554	1.15729	3.8242	3.75547
WAGO-1	protein_coding_AS	WBGene00019556	2.76592	7.35665	2.72727
WAGO-1	protein_coding_AS	WBGene00019558	0.01	0.0585639	5.85639
WAGO-1	protein_coding_AS	WBGene00019559	0.01	0.107128	10.7128
WAGO-1	pseudogene_AS	WBGene00019560	0.01	0.144163	14.4163
WAGO-1	protein_coding_AS	WBGene00019561	0.719588	1.19124	7.15044
WAGO-1	protein_coding_AS	WBGene00019562	0.0525627	0.533389	18.566
WAGO-1	protein_coding_AS	WBGene00019564	0.762151	0.01	0.0314592
WAGO-1	protein_coding_AS	WBGene00019565	0.190415	0.0747519	0.411899
WAGO-1	protein_coding_AS	WBGene00019567	0.0951255	0.729377	44.9436
WAGO-1	pseudogene_AS	WBGene00019568	28.635	47.8035	1.66783
WAGO-1	pseudogene_AS	WBGene00019569	22.4196	46.7929	2.08973
WAGO-1	protein_coding_AS	WBGene00019570	0.105289	0.0585639	5.38132
WAGO-1	protein_coding_AS	WBGene00019571	0.190415	0.838034	4.45394
WAGO-1	protein_coding_AS	WBGene00019572	0.01	0.01	1
WAGO-1	protein_coding_AS	WBGene00019574	1.01753	3.01101	3.54138
WAGO-1	pseudogene_AS	WBGene00019575	315.857	473.386	1.50064
WAGO-1	protein_coding_AS	WBGene00019576	5.4288	21.7964	4.64551
WAGO-1	protein_coding_AS	WBGene00019577	20.9826	69.7857	3.32291
WAGO-1	protein_coding_AS	WBGene00019578	47.4782	132.913	2.82382
WAGO-1	protein_coding_AS	WBGene00019579	0.735275	1.04265	1.6402
WAGO-1	protein_coding_AS	WBGene00019580	3.7303	11.9328	3.21425
WAGO-1	protein_coding_AS	WBGene00019582	0.01	0.144163	14.4163
WAGO-1	protein_coding_AS	WBGene00019584	0.90191	1.23476	1.40754
WAGO-1	protein_coding_AS	WBGene00019586	12.2477	13.3956	1.09356
WAGO-1	pseudogene_AS	WBGene00019587	1.17762	1.35163	1.1547
WAGO-1	pseudogene_AS	WBGene00019588	0.922238	1.15737	1.17535
WAGO-1	protein_coding_AS	WBGene00019589	2.75388	0.01	0.50091
WAGO-1	protein_coding_AS	WBGene00019590	0.466119	0.28409	0.659242
WAGO-1	protein_coding_AS	WBGene00019591	3.17234	10.9404	3.47469
WAGO-1	protein_coding_AS	WBGene00019592	0.954673	0.960965	1.08191
WAGO-1	protein_coding_AS	WBGene00019593	1.09249	6.1532	5.64886
WAGO-1	protein_coding_AS	WBGene00019594	10.7215	20.815	1.9526
WAGO-1	protein_coding_AS	WBGene00019595	8.67373	5.76257	0.679833
WAGO-1	protein_coding_AS	WBGene00019597	1.79382	6.00294	3.37547
WAGO-1	protein_coding_AS	WBGene00019598	0.01	0.01	1
WAGO-1	protein_coding_AS	WBGene00019599	1.14712	0.869304	1.04767
WAGO-1	protein_coding_AS	WBGene00019600	331.098	64.6599	0.195232
WAGO-1	protein_coding_AS	WBGene00019601	0.190415	0.0585639	0.322091
WAGO-1	protein_coding_AS	WBGene00019603	0.01	0.0527993	5.27993
WAGO-1	protein_coding_AS	WBGene00019604	0.414346	0.489411	13.7747
WAGO-1	protein_coding_AS	WBGene00019605	1.99456	3.57317	1.80344
WAGO-1	protein_coding_AS	WBGene00019606	7.47181	10.7924	1.44521
WAGO-1	protein_coding_AS	WBGene00019607	9.76003	12.1398	1.38074
WAGO-1	protein_coding_AS	WBGene00019608	64.1094	20.0193	0.312417
WAGO-1	protein_coding_AS	WBGene00019609	0.190415	0.375453	1.98388
WAGO-1	protein_coding_AS	WBGene00019611	197.684	486.3	2.46345
WAGO-1	protein_coding_AS	WBGene00019612	2.53595	9.05496	3.59455
WAGO-1	protein_coding_AS	WBGene00019613	0.01	0.0527993	5.27993
WAGO-1	protein_coding_AS	WBGene00019615	1.17596	3.22169	2.88006
WAGO-1	protein_coding_AS	WBGene00019617	4.07442	3.28178	0.809139
WAGO-1	protein_coding_AS	WBGene00019618	0.0951255	0.101363	5.0771
WAGO-1	protein_coding_AS	WBGene00019619	1.62357	0.826505	0.511935
WAGO-1	protein_coding_AS	WBGene00019620	0.541081	0.478346	0.840232
WAGO-1	protein_coding_AS	WBGene00019621	0.350502	0.966432	48.2893
WAGO-1	protein_coding_AS	WBGene00019623	0.37083	0.849563	2.34622
WAGO-1	protein_coding_AS	WBGene00019624	9.42588	31.4948	3.35131
WAGO-1	protein_coding_AS	WBGene00019625	0.01	0.257463	25.7463
WAGO-1	protein_coding_AS	WBGene00019626	2.2601	2.33221	1.03224
WAGO-1	protein_coding_AS	WBGene00019627	34.4489	8.53351	0.248075
WAGO-1	protein_coding_AS	WBGene00019628	20.5235	19.9059	0.969613
WAGO-1	protein_coding_AS	WBGene00019629	96.2385	122.302	1.27378
WAGO-1	protein_coding_AS	WBGene00019630	2.76069	4.69416	1.93609
WAGO-1	protein_coding_AS	WBGene00019631	14.0315	12.3975	0.883898
WAGO-1	protein_coding_AS	WBGene00019633	0.01	0.034282	3.4282
WAGO-1	protein_coding_AS	WBGene00019636	8.18663	16.061	1.96375
WAGO-1	pseudogene_AS	WBGene00019638	290.279	665.887	2.29921
WAGO-1	protein_coding_AS	WBGene00019639	0.37083	0.680813	1.814
WAGO-1	protein_coding_AS	WBGene00019640	0.180251	0.432151	14.1922
WAGO-1	protein_coding_AS	WBGene00019641	0.01	0.0527993	5.27993
WAGO-1	protein_coding_AS	WBGene00019642	2.86554	1.47758	0.516167
WAGO-1	protein_coding_AS	WBGene00019643	0.9972	0.24129	0.240179
WAGO-1	protein_coding_AS	WBGene00019644	0.360666	0.917868	3.22102
WAGO-1	protein_coding_AS	WBGene00019645	0.285704	0.649543	2.69241
WAGO-1	protein_coding_AS	WBGene00019647	0.180251	0.429782	14.1854
WAGO-1	protein_coding_AS	WBGene00019648	0.01	0.369688	36.9689
WAGO-1	protein_coding_AS	WBGene00019649	0.37083	0.455287	1.20863
WAGO-1	protein_coding_AS	WBGene00019650	0.826949	4.76666	6.00417
WAGO-1	protein_coding_AS	WBGene00019651	1.63373	0.723612	0.436475
WAGO-1	protein_coding_AS	WBGene00019652	0.190415	0.486557	2.45588
WAGO-1	protein_coding_AS	WBGene00019653	0.0951255	0.01	0.527739
WAGO-1	protein_coding_AS	WBGene00019654	0.105289	0.01	0.524928
WAGO-1	protein_coding_AS	WBGene00019655	0.01	0.149927	14.9927
WAGO-1	protein_coding_AS	WBGene00019656	1.2729	4.75181	3.71984
WAGO-1	protein_coding_AS	WBGene00019657	0.9972	2.12533	2.1465
WAGO-1	protein_coding_AS	WBGene00019658	7.83264	13.0577	1.66701
WAGO-1	protein_coding_AS	WBGene00019659	0.01	0.0585639	5.85639
WAGO-1	protein_coding_AS	WBGene00019660	1.2219	0.58945	0.509286
WAGO-1	protein_coding_AS	WBGene00019661	3.77838	12.0032	3.19218
WAGO-1	protein_coding_AS	WBGene00019663	0.561408	0.917868	1.87732
WAGO-1	protein_coding_AS	WBGene00019664	8.89861	7.47297	0.876795
WAGO-1	protein_coding_AS	WBGene00019665	4.64167	9.2155	1.98335
WAGO-1	protein_coding_AS	WBGene00019666	2.28043	0.369688	0.161811
WAGO-1	protein_coding_AS	WBGene00019667	0.391157	0.375453	20.1537
WAGO-1	protein_coding_AS	WBGene00019669	0.455955	1.0578	2.36122
WAGO-1	pseudogene_AS	WBGene00019672	4.73128	6.70747	1.43857
WAGO-1	protein_coding_AS	WBGene00019673	21.3307	46.5805	2.23084
WAGO-1	protein_coding_AS	WBGene00019674	0.626206	1.2827	2.45877
WAGO-1	pseudogene_AS	WBGene00019676	0.01	0.198491	19.8491
WAGO-1	protein_coding_AS	WBGene00019677	4.74526	3.42748	0.72993
WAGO-1	protein_coding_AS	WBGene00019678	32.8697	12.5862	0.392962
WAGO-1	protein_coding_AS	WBGene00019679	3.09102	0.900339	89.5347
WAGO-1	protein_coding_AS	WBGene00019680	8.90115	7.28447	0.83756
WAGO-1	protein_coding_AS	WBGene00019681	2.50532	7.42685	3.08819
WAGO-1	protein_coding_AS	WBGene00019682	1.86878	1.71131	1.06567
WAGO-1	protein_coding_AS	WBGene00019683	2.24994	3.49333	1.54754
WAGO-1	protein_coding_AS	WBGene00019685	0.01	0.272561	27.2561
WAGO-1	protein_coding_AS	WBGene00019686	3.7708	10.6519	2.82113
WAGO-1	protein_coding_AS	WBGene00019687	0.01	0.857775	85.7775
WAGO-1	protein_coding_AS	WBGene00019689	0.01	0.0527993	5.27993
WAGO-1	protein_coding_AS	WBGene00019690	0.295868	1.11789	69.2338
WAGO-1	protein_coding_AS	WBGene00019691	0.01	0.418252	41.8252
WAGO-1	protein_coding_AS	WBGene00019692	13.8892	3.64479	0.263164
WAGO-1	protein_coding_AS	WBGene00019693	9.511	6.94453	0.735127
WAGO-1	protein_coding_AS	WBGene00019697	33.3141	40.8812	1.2506
WAGO-1	protein_coding_AS	WBGene00019698	16.5633	7.56876	0.460946
WAGO-1	protein_coding_AS	WBGene00019699	0.466119	1.83727	4.2654
WAGO-1	protein_coding_AS	WBGene00019700	7.23264	23.4111	3.24585
WAGO-1	protein_coding_AS	WBGene00019702	3.71359	8.32738	2.28529
WAGO-1	protein_coding_AS	WBGene00019703	0.816785	2.20027	2.64696
WAGO-1	protein_coding_AS	WBGene00019704	5.05145	23.8417	4.70933
WAGO-1	protein_coding_AS	WBGene00019705	42.006	135.012	3.21978
WAGO-1	pseudogene_AS	WBGene00019706	1.46348	2.52365	1.87114
WAGO-1	protein_coding_AS	WBGene00019709	0.01	0.149927	14.9927
WAGO-1	protein_coding_AS	WBGene00019710	8.61909	7.53551	0.878736
WAGO-1	protein_coding_AS	WBGene00019711	85.1544	20.3905	0.239628
WAGO-1	protein_coding_AS	WBGene00019712	0.01	0.01	1
WAGO-1	protein_coding_AS	WBGene00019713	14.2221	8.44669	0.594054
WAGO-1	protein_coding_AS	WBGene00019715	46.7108	36.0678	0.771906
WAGO-1	protein_coding_AS	WBGene00019716	38.8145	67.9611	1.77201
WAGO-1	protein_coding_AS	WBGene00019717	0.190415	0.01	0.052667
WAGO-1	protein_coding_AS	WBGene00019718	0.01	0.0854271	8.5427
WAGO-1	protein_coding_AS	WBGene00019719	22.0256	4.48648	0.20391
WAGO-1	protein_coding_AS	WBGene00019720	0.627264	0.235526	0.373879
WAGO-1	protein_coding_AS	WBGene00019721	0.01	0.151639	15.1639
WAGO-1	protein_coding_AS	WBGene00019722	0.01	0.0955987	9.55987
WAGO-1	protein_coding_AS	WBGene00019723	29.1373	55.6977	1.9113
WAGO-1	protein_coding_AS	WBGene00019724	6.32336	4.64484	0.728248
WAGO-1	protein_coding_AS	WBGene00019725	12.7203	20.3635	1.69606
WAGO-1	protein_coding_AS	WBGene00019726	12.4047	9.03227	0.737936
WAGO-1	protein_coding_AS	WBGene00019727	0.190415	0.375453	1.98388
WAGO-1	protein_coding_AS	WBGene00019729	142.425	356.426	2.50322
WAGO-1	protein_coding_AS	WBGene00019730	0.541081	0.412488	0.887362
WAGO-1	protein_coding_AS	WBGene00019731	0.711332	3.83573	6.71521
WAGO-1	protein_coding_AS	WBGene00019732	0.0525627	0.149927	5.85355
WAGO-1	protein_coding_AS	WBGene00019733	7.46522	19.9959	2.73244
WAGO-1	protein_coding_AS	WBGene00019734	0.63637	1.69157	2.68203
WAGO-1	protein_coding_AS	WBGene00019735	894.672	3805.68	4.26599
WAGO-1	protein_coding_AS	WBGene00019736	0.01	0.379578	37.9577
WAGO-1	protein_coding_AS	WBGene00019738	1.50795	0.375453	0.280043
WAGO-1	pseudogene_AS	WBGene00019739	3.7174	13.554	4.11796
WAGO-1	protein_coding_AS	WBGene00019741	0.375912	0.725271	2.24802
WAGO-1	protein_coding_AS	WBGene00019742	0.100207	0.0313997	0.303297
WAGO-1	protein_coding_AS	WBGene00019743	0.881583	1.51706	3.07042
WAGO-1	protein_coding_AS	WBGene00019744	1.4025	1.69734	1.80189
WAGO-1	protein_coding_AS	WBGene00019746	0.0951255	0.472581	19.264
WAGO-1	protein_coding_AS	WBGene00019747	0.232978	0.0813322	0.399401
WAGO-1	protein_coding_AS	WBGene00019748	9.68507	14.3787	1.59065
WAGO-1	protein_coding_AS	WBGene00019749	0.561408	3.31305	6.64347
WAGO-1	protein_coding_AS	WBGene00019750	0.01	0.0527993	5.27993
WAGO-1	protein_coding_AS	WBGene00019751	0.01	0.875069	87.5069
WAGO-1	protein_coding_AS	WBGene00019753	0.476283	2.11467	9.1622
WAGO-1	protein_coding_AS	WBGene00019754	0.105289	0.552415	26.3006
WAGO-1	protein_coding_AS	WBGene00019755	3.97913	3.31882	0.833855
WAGO-1	protein_coding_AS	WBGene00019756	0.01	0.278325	27.8325
WAGO-1	protein_coding_AS	WBGene00019757	9.25563	4.30984	0.464877
WAGO-1	protein_coding_AS	WBGene00019759	0.200579	0.181197	0.950451
WAGO-1	protein_coding_AS	WBGene00019760	1.17762	2.06279	1.75094
WAGO-1	protein_coding_AS	WBGene00019761	2.83184	6.15929	2.23156
WAGO-1	protein_coding_AS	WBGene00019762	42.6721	10.5632	0.249467
WAGO-1	protein_coding_AS	WBGene00019763	2.67175	5.47695	2.25911
WAGO-1	protein_coding_AS	WBGene00019764	0.200579	0.424017	25.2324
WAGO-1	protein_coding_AS	WBGene00019765	0.105289	0.0527993	0.738307
WAGO-1	protein_coding_AS	WBGene00019766	84.6819	22.3352	0.263775
WAGO-1	protein_coding_AS	WBGene00019767	47.5417	17.7312	0.372931
WAGO-1	pseudogene_AS	WBGene00019768	23.9249	36.44	1.52289
WAGO-1	protein_coding_AS	WBGene00019769	8.0137	9.01216	1.12357
WAGO-1	protein_coding_AS	WBGene00019770	11.216	16.1458	1.44304
WAGO-1	protein_coding_AS	WBGene00019771	24.4647	14.9984	0.612976
WAGO-1	protein_coding_AS	WBGene00019773	4.11457	4.28087	1.0419
WAGO-1	protein_coding_AS	WBGene00019774	1.42822	2.23879	1.70791
WAGO-1	protein_coding_AS	WBGene00019776	3.22989	14.308	4.52338
WAGO-1	protein_coding_AS	WBGene00019777	10.1901	19.2342	1.87569
WAGO-1	protein_coding_AS	WBGene00019778	25.5064	27.7872	1.08906
WAGO-1	protein_coding_AS	WBGene00019779	0.541081	0.363924	0.817082
WAGO-1	protein_coding_AS	WBGene00019780	0.180251	1.07177	78.3844
WAGO-1	protein_coding_AS	WBGene00019781	1.84464	6.72145	3.91571
WAGO-1	protein_coding_AS	WBGene00019782	4.99682	20.3024	4.10848
WAGO-1	protein_coding_AS	WBGene00019783	4.19177	6.45563	1.58594
WAGO-1	protein_coding_AS	WBGene00019784	3.12614	6.07865	1.94585
WAGO-1	protein_coding_AS	WBGene00019785	6.27173	1.19069	0.207553
WAGO-1	protein_coding_AS	WBGene00019786	39.62	54.1736	1.36696
WAGO-1	protein_coding_AS	WBGene00019787	6.60767	4.36665	0.665207
WAGO-1	protein_coding_AS	WBGene00019788	5.67465	20.1247	3.6269
WAGO-1	pseudogene_AS	WBGene00019789	64.5336	191.739	2.98997
WAGO-1	protein_coding_AS	WBGene00019791	5.67465	20.1247	3.6269
WAGO-1	protein_coding_AS	WBGene00019792	18.4681	10.6199	0.577208
WAGO-1	protein_coding_AS	WBGene00019793	0.105289	0.01	0.524928
WAGO-1	protein_coding_AS	WBGene00019794	0.910593	4.23276	5.27488
WAGO-1	protein_coding_AS	WBGene00019795	0.806621	0.843799	1.04633
WAGO-1	pseudogene_AS	WBGene00019796	0.63637	2.55088	4.05356
WAGO-1	protein_coding_AS	WBGene00019797	0.190415	0.792352	4.21254
WAGO-1	pseudogene_AS	WBGene00019798	0.01	0.186962	18.6962
WAGO-1	protein_coding_AS	WBGene00019799	4.20755	11.8194	2.80839
WAGO-1	protein_coding_AS	WBGene00019800	13.3442	15.8808	1.19968
WAGO-1	protein_coding_AS	WBGene00019801	29.8166	7.4557	0.250494
WAGO-1	protein_coding_AS	WBGene00019803	1.39868	0.929397	0.965564
WAGO-1	protein_coding_AS	WBGene00019804	0.01	0.14212	14.212
WAGO-1	protein_coding_AS	WBGene00019805	0.63637	0.669284	1.10953
WAGO-1	protein_coding_AS	WBGene00019806	4.76177	4.87776	1.11269
WAGO-1	protein_coding_AS	WBGene00019807	35.3751	7.83021	0.221619
WAGO-1	protein_coding_AS	WBGene00019808	4.85071	2.30561	0.473039
WAGO-1	protein_coding_AS	WBGene00019810	9.29628	10.5505	1.13616
WAGO-1	protein_coding_AS	WBGene00019811	30.9982	22.6636	0.734692
WAGO-1	protein_coding_AS	WBGene00019812	8.71057	14.3416	1.66691
WAGO-1	protein_coding_AS	WBGene00019813	0.912074	1.00923	1.10826
WAGO-1	protein_coding_AS	WBGene00019814	126.565	410.164	3.2413
WAGO-1	protein_coding_AS	WBGene00019815	0.285704	1.19772	4.96546
WAGO-1	protein_coding_AS	WBGene00019816	128.952	506.261	3.93276
WAGO-1	protein_coding_AS	WBGene00019817	2.75053	8.89198	3.54244
WAGO-1	protein_coding_AS	WBGene00019819	8.93927	22.112	2.53689
WAGO-1	protein_coding_AS	WBGene00019820	54.0303	56.7925	1.05306
WAGO-1	protein_coding_AS	WBGene00019821	26.766	17.2794	0.65007
WAGO-1	protein_coding_AS	WBGene00019822	34.6878	22.1669	0.638349
WAGO-1	protein_coding_AS	WBGene00019823	11.9762	6.01809	0.502984
WAGO-1	protein_coding_AS	WBGene00019824	33.8543	22.3042	0.664369
WAGO-1	protein_coding_AS	WBGene00019825	2.23712	2.65208	1.34629
WAGO-1	protein_coding_AS	WBGene00019826	0.190415	0.149927	0.804894
WAGO-1	protein_coding_AS	WBGene00019827	1.2729	3.89827	3.05485
WAGO-1	protein_coding_AS	WBGene00019828	0.741823	1.30306	1.74308
WAGO-1	protein_coding_AS	WBGene00019829	3.6183	12.6373	3.51123
WAGO-1	protein_coding_AS	WBGene00019830	0.530917	3.08228	9.4906
WAGO-1	protein_coding_AS	WBGene00019831	18.5559	17.9006	0.97837
WAGO-1	protein_coding_AS	WBGene00019832	1.05153	2.18443	2.2952
WAGO-1	protein_coding_AS	WBGene00019833	9.86548	4.35508	0.47404
WAGO-1	protein_coding_AS	WBGene00019834	0.01	0.266796	26.6796
WAGO-1	protein_coding_AS	WBGene00019836	31.7567	19.3156	0.608259
WAGO-1	protein_coding_AS	WBGene00019838	6.13776	2.15992	0.363274
WAGO-1	protein_coding_AS	WBGene00019840	0.01	0.101363	10.1363
WAGO-1	protein_coding_AS	WBGene00019841	0.01	0.01	1
WAGO-1	protein_coding_AS	WBGene00019842	0.01	0.01	1
WAGO-1	protein_coding_AS	WBGene00019843	0.0951255	0.272561	22.1968
WAGO-1	protein_coding_AS	WBGene00019844	2.81151	15.8915	5.65201
WAGO-1	pseudogene_AS	WBGene00019845	0.180251	0.192727	9.35124
WAGO-1	protein_coding_AS	WBGene00019846	0.0951255	0.0313997	2.66771
WAGO-1	protein_coding_AS	WBGene00019847	2.13432	13.777	6.94915
WAGO-1	protein_coding_AS	WBGene00019851	0.01	0.0955987	9.55987
WAGO-1	protein_coding_AS	WBGene00019854	0.01	0.28409	28.409
WAGO-1	protein_coding_AS	WBGene00019855	0.27554	0.923633	3.55854
WAGO-1	protein_coding_AS	WBGene00019856	0.730283	3.52138	4.82403
WAGO-1	protein_coding_AS	WBGene00019858	26.2324	55.1029	2.09963
WAGO-1	protein_coding_AS	WBGene00019859	0.105289	0.0585639	5.38132
WAGO-1	protein_coding_AS	WBGene00019861	0.01	0.0527993	5.27993
WAGO-1	protein_coding_AS	WBGene00019862	7.731	20.9256	2.87153
WAGO-1	protein_coding_AS	WBGene00019863	14.9844	43.7416	2.92064
WAGO-1	protein_coding_AS	WBGene00019864	15.0657	31.9006	2.11494
WAGO-1	protein_coding_AS	WBGene00019865	0.0951255	0.949138	62.3328
WAGO-1	protein_coding_AS	WBGene00019866	0.63637	1.50308	2.39762
WAGO-1	protein_coding_AS	WBGene00019867	1.72902	6.10252	3.56666
WAGO-1	protein_coding_AS	WBGene00019868	0.105289	0.198491	15.3075
WAGO-1	protein_coding_AS	WBGene00019869	1.15729	0.600979	0.586568
WAGO-1	protein_coding_AS	WBGene00019870	0.105289	0.181197	1.37844
WAGO-1	protein_coding_AS	WBGene00019871	182.325	424.879	2.36004
WAGO-1	protein_coding_AS	WBGene00019872	414.493	728.859	1.78511
WAGO-1	protein_coding_AS	WBGene00019873	0.563241	2.56298	5.36284
WAGO-1	protein_coding_AS	WBGene00019874	0.01	0.0585639	5.85639
WAGO-1	protein_coding_AS	WBGene00019875	12.8779	35.0434	2.75138
WAGO-1	protein_coding_AS	WBGene00019877	75.9456	31.3031	0.41236
WAGO-1	protein_coding_AS	WBGene00019878	5.41228	6.62187	1.22204
WAGO-1	pseudogene_AS	WBGene00019879	1.66613	1.5216	0.928529
WAGO-1	protein_coding_AS	WBGene00019880	0.01	0.01	1
WAGO-1	protein_coding_AS	WBGene00019881	92.8195	141.892	1.5287
WAGO-1	protein_coding_AS	WBGene00019882	0.922238	2.72207	3.06725
WAGO-1	protein_coding_AS	WBGene00019883	133.918	31.0948	0.232603
WAGO-1	protein_coding_AS	WBGene00019884	37.037	30.2315	0.818421
WAGO-1	protein_coding_AS	WBGene00019885	0.816785	4.17812	5.14946
WAGO-1	protein_coding_AS	WBGene00019886	0.01	0.01	1
WAGO-1	protein_coding_AS	WBGene00019887	0.27554	1.18619	4.76399
WAGO-1	protein_coding_AS	WBGene00019888	31.9752	26.4271	0.831962
WAGO-1	protein_coding_AS	WBGene00019890	10.3381	4.43824	0.429018
WAGO-1	protein_coding_AS	WBGene00019891	0.285704	0.198491	0.958211
WAGO-1	protein_coding_AS	WBGene00019892	42.9767	43.0381	1.00146
WAGO-1	protein_coding_AS	WBGene00019893	14.7291	3.75589	0.25763
WAGO-1	protein_coding_AS	WBGene00019894	78.9758	66.2341	0.842361
WAGO-1	protein_coding_AS	WBGene00019895	4.62539	3.13398	0.683993
WAGO-1	protein_coding_AS	WBGene00019896	0.01	0.0585639	5.85639
WAGO-1	protein_coding_AS	WBGene00019898	12.2337	6.3511	0.529726
WAGO-1	protein_coding_AS	WBGene00019899	38.9606	37.5537	0.96778
WAGO-1	protein_coding_AS	WBGene00019900	27.3454	7.74129	0.2842
WAGO-1	protein_coding_AS	WBGene00019901	0.01	0.0585639	5.85639
WAGO-1	protein_coding_AS	WBGene00019902	7.579	17.9987	2.38389
WAGO-1	protein_coding_AS	WBGene00019903	1.55877	3.29761	2.26459
WAGO-1	protein_coding_AS	WBGene00019904	1.00848	1.58204	1.59306
WAGO-1	protein_coding_AS	WBGene00019905	24.1449	54.4559	2.25349
WAGO-1	protein_coding_AS	WBGene00019906	1.15729	2.38544	2.26927
WAGO-1	protein_coding_AS	WBGene00019907	6.96487	15.95	2.3218
WAGO-1	protein_coding_AS	WBGene00019908	3.99945	13.5194	3.42473
WAGO-1	protein_coding_AS	WBGene00019909	13.4037	23.9681	1.79871
WAGO-1	protein_coding_AS	WBGene00019911	0.446197	1.10059	3.56791
WAGO-1	pseudogene_AS	WBGene00019912	2.2601	3.53282	1.56055
WAGO-1	pseudogene_AS	WBGene00019913	4.98665	15.4841	3.14485
WAGO-1	protein_coding_AS	WBGene00019914	2.74671	1.43478	0.580186
WAGO-1	protein_coding_AS	WBGene00019915	3.48743	7.80462	2.35901
WAGO-1	protein_coding_AS	WBGene00019917	0.105289	0.649543	36.0133
WAGO-1	protein_coding_AS	WBGene00019918	1.49397	1.91134	1.72165
WAGO-1	protein_coding_AS	WBGene00019919	0.105289	0.29527	15.7995
WAGO-1	protein_coding_AS	WBGene00019920	5.08472	10.7818	2.16541
WAGO-1	protein_coding_AS	WBGene00019921	0.445791	1.26603	4.57579
WAGO-1	protein_coding_AS	WBGene00019922	17.5141	51.006	2.90997
WAGO-1	protein_coding_AS	WBGene00019923	0.360666	0.618273	1.72736
WAGO-1	protein_coding_AS	WBGene00019924	3.03258	5.37894	1.89629
WAGO-1	protein_coding_AS	WBGene00019925	0.63637	2.0814	3.27294
WAGO-1	protein_coding_AS	WBGene00019926	0.01	0.0527993	5.27993
WAGO-1	protein_coding_AS	WBGene00019927	1.10265	2.84226	2.74469
WAGO-1	pseudogene_AS	WBGene00019928	1.25258	6.24244	5.26847
WAGO-1	protein_coding_AS	WBGene00019929	2.5663	5.50577	2.29206
WAGO-1	pseudogene_AS	WBGene00019930	0.01	0.186962	18.6962
WAGO-1	protein_coding_AS	WBGene00019931	0.01	0.034282	3.4282
WAGO-1	pseudogene_AS	WBGene00019932	0.01	0.783215	78.3215
WAGO-1	protein_coding_AS	WBGene00019933	0.278717	1.02817	3.78675
WAGO-1	pseudogene_AS	WBGene00019934	0.01	0.01	1
WAGO-1	protein_coding_AS	WBGene00019935	0.816785	1.11212	1.3549
WAGO-1	protein_coding_AS	WBGene00019937	0.561408	1.63725	3.26283
WAGO-1	protein_coding_AS	WBGene00019938	79.5437	105.186	1.32293
WAGO-1	protein_coding_AS	WBGene00019939	0.01	0.352395	35.2395
WAGO-1	protein_coding_AS	WBGene00019940	71.251	41.2019	0.578145
WAGO-1	protein_coding_AS	WBGene00019941	4.30947	3.28755	0.766116
WAGO-1	protein_coding_AS	WBGene00019943	29.0784	5.95438	0.205103
WAGO-1	protein_coding_AS	WBGene00019944	0.27554	0.869304	3.49481
WAGO-1	protein_coding_AS	WBGene00019946	12.9713	2.56695	0.196566
WAGO-1	protein_coding_AS	WBGene00019947	12.5781	4.40998	0.351598
WAGO-1	protein_coding_AS	WBGene00019948	0.200579	0.0527993	0.6222
WAGO-1	protein_coding_AS	WBGene00019949	0.90191	0.461052	0.532146
WAGO-1	protein_coding_AS	WBGene00019950	3.06689	5.99454	1.95458
WAGO-1	protein_coding_AS	WBGene00019951	1.43749	0.310667	0.237268
WAGO-1	protein_coding_AS	WBGene00019952	0.01	0.229761	22.9761
WAGO-1	protein_coding_AS	WBGene00019953	54.7646	19.332	0.352783
WAGO-1	protein_coding_AS	WBGene00019955	7.94635	23.3667	2.95907
WAGO-1	protein_coding_AS	WBGene00019956	0.01	0.247055	24.7055
WAGO-1	protein_coding_AS	WBGene00019957	0.996355	1.07837	1.19275
WAGO-1	protein_coding_AS	WBGene00019959	55.3652	91.0459	1.64543
WAGO-1	protein_coding_AS	WBGene00019960	0.466119	2.74513	6.32169
WAGO-1	protein_coding_AS	WBGene00019961	0.01	0.397635	39.7635
WAGO-1	protein_coding_AS	WBGene00019962	4.17987	11.796	2.80248
WAGO-1	protein_coding_AS	WBGene00019963	1.062	0.621597	0.721504
WAGO-1	protein_coding_AS	WBGene00019964	0.01	0.198491	19.8491
WAGO-1	protein_coding_AS	WBGene00019965	3.69161	12.857	3.51364
WAGO-1	protein_coding_AS	WBGene00019966	0.01	0.0585639	5.85639
WAGO-1	protein_coding_AS	WBGene00019967	2.34523	0.181197	0.0787984
WAGO-1	protein_coding_AS	WBGene00019968	0.01	0.612508	61.2508
WAGO-1	pseudogene_AS	WBGene00019969	0.180251	0.229761	17.7726
WAGO-1	protein_coding_AS	WBGene00019970	0.01	0.0585639	5.85639
WAGO-1	protein_coding_AS	WBGene00019971	27.5817	28.7294	1.04278
WAGO-1	protein_coding_AS	WBGene00019972	1.98266	3.57152	1.80123
WAGO-1	protein_coding_AS	WBGene00019973	5.94336	26.9209	4.52995
WAGO-1	protein_coding_AS	WBGene00019975	1.30569	0.718297	0.568086
WAGO-1	pseudogene_AS	WBGene00019976	6.5151	20.9453	3.22941
WAGO-1	protein_coding_AS	WBGene00019977	0.180251	0.01	0.514265
WAGO-1	protein_coding_AS	WBGene00019978	1.75423	3.78534	2.32304
WAGO-1	protein_coding_AS	WBGene00019980	0.365748	0.762306	2.1498
WAGO-1	protein_coding_AS	WBGene00019982	0.01	0.01	1
WAGO-1	protein_coding_AS	WBGene00019983	52.7942	77.2967	1.47865
WAGO-1	protein_coding_AS	WBGene00019986	2.87631	0.735142	0.257894
WAGO-1	protein_coding_AS	WBGene00019987	0.280622	1.07946	3.78869
WAGO-1	protein_coding_AS	WBGene00019988	0.01	0.192727	19.2727
WAGO-1	protein_coding_AS	WBGene00019989	1.36819	1.00923	0.746195
WAGO-1	protein_coding_AS	WBGene00019991	670.246	1433.99	2.14166
WAGO-1	protein_coding_AS	WBGene00019992	0.0951255	0.01	0.527739
WAGO-1	protein_coding_AS	WBGene00019993	3.14185	5.18312	1.66839
WAGO-1	protein_coding_AS	WBGene00019994	97.0393	147.738	1.56138
WAGO-1	protein_coding_AS	WBGene00019995	6.69551	16.1434	2.42408
WAGO-1	protein_coding_AS	WBGene00019996	6.95089	19.7682	2.83695
WAGO-1	protein_coding_AS	WBGene00019997	9.74767	25.403	2.59798
WAGO-1	protein_coding_AS	WBGene00019998	0.922238	0.28409	0.333726
WAGO-1	protein_coding_AS	WBGene00020003	3.35276	4.39788	1.31071
WAGO-1	protein_coding_AS	WBGene00020004	1.35803	5.97412	4.39914
WAGO-1	protein_coding_AS	WBGene00020006	0.455955	2.0455	4.63912
WAGO-1	protein_coding_AS	WBGene00020007	1.38852	2.13686	1.73935
WAGO-1	protein_coding_AS	WBGene00020008	0.01	0.192727	19.2727
WAGO-1	protein_coding_AS	WBGene00020010	0.0951255	0.698107	32.6427
WAGO-1	protein_coding_AS	WBGene00020011	2.00617	3.82088	1.87923
WAGO-1	protein_coding_AS	WBGene00020012	8.18371	19.9492	2.42492
WAGO-1	protein_coding_AS	WBGene00020015	0.0951255	0.01	0.527739
WAGO-1	protein_coding_AS	WBGene00020016	0.01	0.01	1
WAGO-1	protein_coding_AS	WBGene00020017	0.01	0.150312	15.0312
WAGO-1	protein_coding_AS	WBGene00020018	19.3627	31.9352	1.6496
WAGO-1	protein_coding_AS	WBGene00020019	1.89542	3.82175	2.03386
WAGO-1	protein_coding_AS	WBGene00020020	0.01	0.155692	15.5692
WAGO-1	protein_coding_AS	WBGene00020021	0.105289	0.278325	11.0912
WAGO-1	protein_coding_AS	WBGene00020022	2.88647	2.01999	0.699569
WAGO-1	protein_coding_AS	WBGene00020023	0.27554	1.33188	5.17966
WAGO-1	protein_coding_AS	WBGene00020025	1.02769	1.10059	1.40125
WAGO-1	protein_coding_AS	WBGene00020026	11.7635	9.89015	0.844261
WAGO-1	protein_coding_AS	WBGene00020027	12.0694	6.82189	0.574828
WAGO-1	pseudogene_AS	WBGene00020028	11.0738	6.97003	0.651239
WAGO-1	protein_coding_AS	WBGene00020029	1.35803	3.44145	2.53761
WAGO-1	protein_coding_AS	WBGene00020030	16.0751	3.02453	0.188915
WAGO-1	protein_coding_AS	WBGene00020031	27.7189	12.3177	0.445461
WAGO-1	protein_coding_AS	WBGene00020033	0.0951255	0.192727	9.62645
WAGO-1	protein_coding_AS	WBGene00020034	0.360666	0.723612	2.84799
WAGO-1	protein_coding_AS	WBGene00020035	148.295	46.4239	0.313308
WAGO-1	protein_coding_AS	WBGene00020036	9.94679	3.13941	0.313113
WAGO-1	protein_coding_AS	WBGene00020037	35.0956	27.5317	0.785503
WAGO-1	protein_coding_AS	WBGene00020038	23.8832	28.7548	1.20357
WAGO-1	protein_coding_AS	WBGene00020041	0.190415	0.01	0.052667
WAGO-1	protein_coding_AS	WBGene00020042	1.10265	0.851651	0.777514
WAGO-1	protein_coding_AS	WBGene00020043	0.190415	0.272561	1.38899
WAGO-1	protein_coding_AS	WBGene00020045	0.466119	2.27102	5.0661
WAGO-1	protein_coding_AS	WBGene00020046	0.105289	0.0527993	0.738307
WAGO-1	protein_coding_AS	WBGene00020047	0.0951255	0.144163	9.35703
WAGO-1	protein_coding_AS	WBGene00020048	0.01	0.0585639	5.85639
WAGO-1	protein_coding_AS	WBGene00020050	1.51812	0.912104	0.6586
WAGO-1	protein_coding_AS	WBGene00020051	1.42283	3.29983	2.5372
WAGO-1	protein_coding_AS	WBGene00020052	0.265376	0.429782	13.909
WAGO-1	protein_coding_AS	WBGene00020053	2.55995	4.6407	2.18953
WAGO-1	protein_coding_AS	WBGene00020054	0.01	0.0527993	5.27993
WAGO-1	protein_coding_AS	WBGene00020058	0.01	0.01	1
WAGO-1	protein_coding_AS	WBGene00020060	0.01	0.01	1
WAGO-1	protein_coding_AS	WBGene00020062	0.466119	0.698107	1.64631
WAGO-1	protein_coding_AS	WBGene00020064	1.31547	0.642555	0.493488
WAGO-1	protein_coding_AS	WBGene00020066	0.190415	0.0527993	0.266046
WAGO-1	protein_coding_AS	WBGene00020067	0.01	0.0527993	5.27993
WAGO-1	protein_coding_AS	WBGene00020068	40.907	31.9351	0.781419
WAGO-1	protein_coding_AS	WBGene00020069	0.180251	0.24129	9.4898
WAGO-1	protein_coding_AS	WBGene00020070	2.10267	1.22592	0.582893
WAGO-1	protein_coding_AS	WBGene00020071	2.29758	4.22424	1.83361
WAGO-1	protein_coding_AS	WBGene00020072	6.15491	5.13945	1.00668
WAGO-1	protein_coding_AS	WBGene00020073	2.651	7.13243	2.71053
WAGO-1	pseudogene_AS	WBGene00020075	0.0951255	0.186962	13.637
WAGO-1	protein_coding_AS	WBGene00020076	0.190415	0.107128	0.591515
WAGO-1	protein_coding_AS	WBGene00020077	0.285704	0.900036	3.19963
WAGO-1	protein_coding_AS	WBGene00020078	2.19531	5.35125	2.56088
WAGO-1	protein_coding_AS	WBGene00020080	0.200579	0.207877	10.9585
WAGO-1	pseudogene_AS	WBGene00020081	3.70167	7.7206	2.09122
WAGO-1	protein_coding_AS	WBGene00020082	0.891746	5.08354	6.32221
WAGO-1	protein_coding_AS	WBGene00020083	0.180251	0.0585639	0.652821
WAGO-1	protein_coding_AS	WBGene00020084	1.17762	0.503851	0.429872
WAGO-1	pseudogene_AS	WBGene00020087	22.6267	25.6813	1.13443
WAGO-1	protein_coding_AS	WBGene00020088	5.51774	15.6001	2.81974
WAGO-1	protein_coding_AS	WBGene00020089	8.51999	7.86614	0.940041
WAGO-1	protein_coding_AS	WBGene00020090	11.882	23.9863	2.03848
WAGO-1	protein_coding_AS	WBGene00020091	41.0434	16.8993	0.411811
WAGO-1	protein_coding_AS	WBGene00020092	33.2241	18.9987	0.572139
WAGO-1	protein_coding_AS	WBGene00020093	64.0443	136.845	2.31287
WAGO-1	protein_coding_AS	WBGene00020094	48.3947	35.3115	0.733588
WAGO-1	protein_coding_AS	WBGene00020095	7.79198	6.63009	0.871589
WAGO-1	protein_coding_AS	WBGene00020096	6.22923	7.23836	1.15853
WAGO-1	protein_coding_AS	WBGene00020097	75.9176	15.0462	0.197722
WAGO-1	protein_coding_AS	WBGene00020098	66.8194	27.6412	0.413579
WAGO-1	protein_coding_AS	WBGene00020099	19.5126	20.2893	1.04614
WAGO-1	protein_coding_AS	WBGene00020100	91.6684	160.258	1.75477
WAGO-1	protein_coding_AS	WBGene00020101	3.25097	1.66275	0.522116
WAGO-1	protein_coding_AS	WBGene00020102	46.3147	12.8843	0.278232
WAGO-1	protein_coding_AS	WBGene00020103	2.88647	1.23476	0.427916
WAGO-1	protein_coding_AS	WBGene00020104	5.44976	9.48541	1.74067
WAGO-1	protein_coding_AS	WBGene00020105	0.69312	0.312623	0.465668
WAGO-1	protein_coding_AS	WBGene00020106	4.08458	10.8279	2.70773
WAGO-1	protein_coding_AS	WBGene00020107	38.6645	10.9982	0.289142
WAGO-1	protein_coding_AS	WBGene00020109	0.01	0.01	1
WAGO-1	protein_coding_AS	WBGene00020110	0.01	0.01	1
WAGO-1	protein_coding_AS	WBGene00020111	0.01	0.01	1
WAGO-1	protein_coding_AS	WBGene00020112	0.01	0.01	1
WAGO-1	protein_coding_AS	WBGene00020113	6.49286	4.62918	0.720596
WAGO-1	protein_coding_AS	WBGene00020114	2.94111	5.51975	2.02243
WAGO-1	protein_coding_AS	WBGene00020115	15.7201	2.45952	0.156816
WAGO-1	protein_coding_AS	WBGene00020116	2.22118	1.9171	0.904161
WAGO-1	protein_coding_AS	WBGene00020117	0.455955	1.05203	2.37738
WAGO-1	pseudogene_AS	WBGene00020118	4.43525	18.6175	4.1843
WAGO-1	protein_coding_AS	WBGene00020120	0.105289	0.0527993	0.738307
WAGO-1	protein_coding_AS	WBGene00020122	0.01	0.0585639	5.85639
WAGO-1	protein_coding_AS	WBGene00020123	0.01	0.0585639	5.85639
WAGO-1	protein_coding_AS	WBGene00020125	0.01	0.278325	27.8325
WAGO-1	protein_coding_AS	WBGene00020126	0.190415	0.503851	2.62402
WAGO-1	protein_coding_AS	WBGene00020127	0.0951255	0.101363	5.0771
WAGO-1	protein_coding_AS	WBGene00020128	7.83264	12.3416	1.57545
WAGO-1	pseudogene_AS	WBGene00020129	3.94482	11.897	3.15945
WAGO-1	protein_coding_AS	WBGene00020130	0.285704	0.235526	0.907621
WAGO-1	protein_coding_AS	WBGene00020131	23.4052	56.408	2.42175
WAGO-1	protein_coding_AS	WBGene00020134	3.82285	7.89275	2.18934
WAGO-1	protein_coding_AS	WBGene00020135	13.4824	53.6465	4.00367
WAGO-1	protein_coding_AS	WBGene00020137	0.956288	1.50308	1.61157
WAGO-1	protein_coding_AS	WBGene00020138	0.01	0.0585639	5.85639
WAGO-1	protein_coding_AS	WBGene00020139	0.285704	0.198491	0.958211
WAGO-1	protein_coding_AS	WBGene00020140	2.35739	1.09298	0.463295
WAGO-1	protein_coding_AS	WBGene00020141	0.285704	0.168445	0.663492
WAGO-1	protein_coding_AS	WBGene00020142	4.64615	9.77924	2.14524
WAGO-1	protein_coding_AS	WBGene00020143	1.76523	7.31186	4.62817
WAGO-1	protein_coding_AS	WBGene00020144	0.0951255	0.338418	10.4347
WAGO-1	pseudogene_AS	WBGene00020145	0.285704	1.0578	4.31719
WAGO-1	protein_coding_AS	WBGene00020146	1343.9	3413.77	2.55311
WAGO-1	protein_coding_AS	WBGene00020148	0.0951255	1.28332	68.2293
WAGO-1	protein_coding_AS	WBGene00020149	0.0951255	0.579735	43.7403
WAGO-1	protein_coding_AS	WBGene00020150	0.0951255	0.766412	53.2341
WAGO-1	protein_coding_AS	WBGene00020151	0.01	0.503851	50.3851
WAGO-1	protein_coding_AS	WBGene00020152	1.2177	2.24804	1.85073
WAGO-1	protein_coding_AS	WBGene00020153	1.79382	8.93722	5.1357
WAGO-1	protein_coding_AS	WBGene00020154	0.01	0.338418	33.8418
WAGO-1	protein_coding_AS	WBGene00020157	0.01	0.155692	15.5692
WAGO-1	protein_coding_AS	WBGene00020158	1.11282	1.34574	1.46686
WAGO-1	protein_coding_AS	WBGene00020160	1.10265	2.85955	2.81832
WAGO-1	protein_coding_AS	WBGene00020163	1.52828	2.47681	1.63209
WAGO-1	pseudogene_AS	WBGene00020164	658.924	1358.98	2.06251
WAGO-1	protein_coding_AS	WBGene00020166	25.2071	12.1926	0.484075
WAGO-1	pseudogene_AS	WBGene00020167	0.987036	2.53114	2.62339
WAGO-1	protein_coding_AS	WBGene00020168	38.4663	14.5219	0.377609
WAGO-1	protein_coding_AS	WBGene00020169	25.2312	16.2882	0.648349
WAGO-1	protein_coding_AS	WBGene00020170	23.0866	94.872	4.10827
WAGO-1	protein_coding_AS	WBGene00020171	46.4942	54.8757	1.18385
WAGO-1	protein_coding_AS	WBGene00020172	39.949	10.6081	0.265513
WAGO-1	protein_coding_AS	WBGene00020173	0.105289	0.370922	21.096
WAGO-1	protein_coding_AS	WBGene00020174	0.474913	0.650218	2.69155
WAGO-1	protein_coding_AS	WBGene00020175	0.476283	2.83073	9.67627
WAGO-1	protein_coding_AS	WBGene00020176	14.569	49.7123	3.44317
WAGO-1	protein_coding_AS	WBGene00020177	8.99971	12.0683	1.35981
WAGO-1	protein_coding_AS	WBGene00020178	0.01	0.101363	10.1363
WAGO-1	protein_coding_AS	WBGene00020179	0.466119	0.595214	1.30421
WAGO-1	protein_coding_AS	WBGene00020180	0.01	0.192727	19.2727
WAGO-1	protein_coding_AS	WBGene00020181	5.88873	5.49424	0.936937
WAGO-1	protein_coding_AS	WBGene00020182	0.445791	0.278325	1.02624
WAGO-1	protein_coding_AS	WBGene00020183	83.9681	149.694	1.7739
WAGO-1	protein_coding_AS	WBGene00020184	38.1868	10.5217	0.275253
WAGO-1	protein_coding_AS	WBGene00020185	20.139	11.93	0.594115
WAGO-1	protein_coding_AS	WBGene00020187	3.03693	0.588537	0.193617
WAGO-1	protein_coding_AS	WBGene00020188	0.265376	0.272561	22.0025
WAGO-1	protein_coding_AS	WBGene00020189	6.88991	3.17313	0.472324
WAGO-1	protein_coding_AS	WBGene00020190	21.5378	8.84097	0.409676
WAGO-1	protein_coding_AS	WBGene00020191	0.0951255	0.229761	17.9169
WAGO-1	protein_coding_AS	WBGene00020192	1.18778	3.41595	2.91489
WAGO-1	protein_coding_AS	WBGene00020193	10.6888	14.661	1.37832
WAGO-1	protein_coding_AS	WBGene00020194	0.01	0.101363	10.1363
WAGO-1	protein_coding_AS	WBGene00020195	4.12905	15.4635	3.78373
WAGO-1	protein_coding_AS	WBGene00020196	0.01	0.0585639	5.85639
WAGO-1	protein_coding_AS	WBGene00020197	0.520753	0.892363	31.0294
WAGO-1	protein_coding_AS	WBGene00020199	1.7087	0.795235	0.459077
WAGO-1	protein_coding_AS	WBGene00020202	0.816785	2.33688	2.86281
WAGO-1	protein_coding_AS	WBGene00020203	1.27097	7.95057	6.66783
WAGO-1	pseudogene_AS	WBGene00020204	1.89912	2.67289	1.45348
WAGO-1	protein_coding_AS	WBGene00020205	0.881583	2.38544	3.78158
WAGO-1	protein_coding_AS	WBGene00020207	30.1939	113.709	3.76228
WAGO-1	protein_coding_AS	WBGene00020208	14.6884	12.7893	0.872377
WAGO-1	protein_coding_AS	WBGene00020209	74.4235	74.8601	1.00545
WAGO-1	protein_coding_AS	WBGene00020212	184.214	236.388	1.28728
WAGO-1	protein_coding_AS	WBGene00020214	14.6617	54.4716	3.78916
WAGO-1	protein_coding_AS	WBGene00020215	0.541081	4.42094	8.87232
WAGO-1	protein_coding_AS	WBGene00020216	1.97424	2.49655	1.30141
WAGO-1	protein_coding_AS	WBGene00020217	0.200579	0.280091	10.8398
WAGO-1	protein_coding_AS	WBGene00020218	0.646534	1.55741	2.50569
WAGO-1	protein_coding_AS	WBGene00020219	6.26989	20.3197	3.29225
WAGO-1	protein_coding_AS	WBGene00020220	0.27554	0.552415	2.22562
WAGO-1	protein_coding_AS	WBGene00020221	0.01	0.01	1
WAGO-1	protein_coding_AS	WBGene00020222	0.731659	1.46605	2.01
WAGO-1	protein_coding_AS	WBGene00020223	3.85335	2.28255	0.600324
WAGO-1	protein_coding_AS	WBGene00020224	0.01	0.107128	10.7128
WAGO-1	protein_coding_AS	WBGene00020225	0.0951255	0.155692	1.33601
WAGO-1	protein_coding_AS	WBGene00020227	0.180251	0.686578	39.865
WAGO-1	protein_coding_AS	WBGene00020228	0.200579	0.107128	10.2256
WAGO-1	protein_coding_AS	WBGene00020229	1.47428	6.07817	4.38223
WAGO-1	protein_coding_AS	WBGene00020230	1.33579	1.9645	1.14109
WAGO-1	protein_coding_AS	WBGene00020231	1.45332	6.19633	4.2481
WAGO-1	protein_coding_AS	WBGene00020233	0.01	0.363924	36.3924
WAGO-1	protein_coding_AS	WBGene00020234	49.4014	35.0044	0.711862
WAGO-1	protein_coding_AS	WBGene00020235	37.3477	53.5302	1.48194
WAGO-1	protein_coding_AS	WBGene00020236	0.63637	1.07754	1.75851
WAGO-1	protein_coding_AS	WBGene00020237	0.01	0.0527993	5.27993
WAGO-1	protein_coding_AS	WBGene00020243	0.0951255	0.01	0.527739
WAGO-1	protein_coding_AS	WBGene00020245	0.932402	4.45221	5.77477
WAGO-1	protein_coding_AS	WBGene00020246	5.33732	3.41839	0.63309
WAGO-1	protein_coding_AS	WBGene00020247	0.0951255	0.151988	5.35796
WAGO-1	protein_coding_AS	WBGene00020248	0.105289	0.472581	30.5168
WAGO-1	protein_coding_AS	WBGene00020250	0.350502	0.186962	13.4173
WAGO-1	protein_coding_AS	WBGene00020251	1.8186	2.57611	1.73919
WAGO-1	protein_coding_AS	WBGene00020252	0.01	0.0585639	5.85639
WAGO-1	protein_coding_AS	WBGene00020254	5.76295	16.4208	2.84896
WAGO-1	protein_coding_AS	WBGene00020256	10.3387	17.3417	1.73576
WAGO-1	protein_coding_AS	WBGene00020258	1.07216	0.332654	0.317954
WAGO-1	protein_coding_AS	WBGene00020259	23.3864	13.5821	0.580328
WAGO-1	protein_coding_AS	WBGene00020260	0.01	0.795235	79.5235
WAGO-1	protein_coding_AS	WBGene00020261	0.445791	2.31959	7.76633
WAGO-1	pseudogene_AS	WBGene00020262	1709.66	2370.81	1.3947
WAGO-1	protein_coding_AS	WBGene00020263	42.5587	25.2913	0.596317
WAGO-1	protein_coding_AS	WBGene00020264	25.5921	30.2404	1.18511
WAGO-1	protein_coding_AS	WBGene00020265	0.105289	0.01	0.524928
WAGO-1	protein_coding_AS	WBGene00020266	0.01	0.289854	28.9854
WAGO-1	protein_coding_AS	WBGene00020267	1.8943	2.5669	1.49295
WAGO-1	protein_coding_AS	WBGene00020268	6.90123	4.29627	0.621335
WAGO-1	protein_coding_AS	WBGene00020269	35.7258	6.16506	0.17472
WAGO-1	protein_coding_AS	WBGene00020270	0.0951255	0.149927	5.34652
WAGO-1	protein_coding_AS	WBGene00020273	41.0722	49.0604	1.19488
WAGO-1	protein_coding_AS	WBGene00020274	20.5646	5.42594	0.266946
WAGO-1	protein_coding_AS	WBGene00020275	21.4535	23.8161	1.12915
WAGO-1	protein_coding_AS	WBGene00020276	0.786293	3.67274	11.2609
WAGO-1	protein_coding_AS	WBGene00020277	0.180251	0.746671	31.7208
WAGO-1	protein_coding_AS	WBGene00020279	1.02347	1.34228	1.3013
WAGO-1	protein_coding_AS	WBGene00020280	2.00473	0.58945	0.286228
WAGO-1	protein_coding_AS	WBGene00020281	0.86782	3.91712	5.0205
WAGO-1	protein_coding_AS	WBGene00020282	1.90944	1.06933	0.577142
WAGO-1	protein_coding_AS	WBGene00020283	0.01	0.189844	18.9844
WAGO-1	protein_coding_AS	WBGene00020284	95.7112	16.9854	0.178579
WAGO-1	protein_coding_AS	WBGene00020285	52.254	79.5995	1.52316
WAGO-1	protein_coding_AS	WBGene00020286	4.96633	3.21593	0.645497
WAGO-1	protein_coding_AS	WBGene00020287	11.291	4.66953	0.416956
WAGO-1	protein_coding_AS	WBGene00020289	2.88647	0.666837	0.230358
WAGO-1	protein_coding_AS	WBGene00020290	24.6354	63.7559	2.58848
WAGO-1	protein_coding_AS	WBGene00020291	2.00473	7.69273	3.91267
WAGO-1	pseudogene_AS	WBGene00020292	1.25258	1.35739	1.19934
WAGO-1	protein_coding_AS	WBGene00020293	1.17762	1.71569	1.45914
WAGO-1	protein_coding_AS	WBGene00020294	0.845593	2.82583	3.82143
WAGO-1	pseudogene_AS	WBGene00020295	29.3465	11.0871	0.37769
WAGO-1	protein_coding_AS	WBGene00020296	24.2402	15.024	0.619444
WAGO-1	protein_coding_AS	WBGene00020297	76.4437	19.202	0.251108
WAGO-1	protein_coding_AS	WBGene00020298	39.559	32.4628	0.820629
WAGO-1	protein_coding_AS	WBGene00020299	0.37083	2.66639	7.16377
WAGO-1	protein_coding_AS	WBGene00020300	13.4535	4.02422	0.306656
WAGO-1	protein_coding_AS	WBGene00020301	96.7225	15.3832	0.160494
WAGO-1	pseudogene_AS	WBGene00020304	1.7087	2.78793	1.64639
WAGO-1	protein_coding_AS	WBGene00020305	0.295868	0.418252	20.302
WAGO-1	pseudogene_AS	WBGene00020306	345.268	1184.29	3.43803
WAGO-1	protein_coding_AS	WBGene00020307	0.63637	0.0527993	0.0894025
WAGO-1	pseudogene_AS	WBGene00020309	0.200579	0.28409	15.4102
WAGO-1	protein_coding_AS	WBGene00020311	4.96633	12.7284	2.55849
WAGO-1	protein_coding_AS	WBGene00020313	206.086	444.446	2.16949
WAGO-1	protein_coding_AS	WBGene00020314	29.6031	39.1661	1.35782
WAGO-1	protein_coding_AS	WBGene00020315	1.26274	2.80523	2.2167
WAGO-1	protein_coding_AS	WBGene00020316	19.6142	4.46951	0.227872
WAGO-1	protein_coding_AS	WBGene00020317	0.180251	0.01	0.514265
WAGO-1	protein_coding_AS	WBGene00020318	9.20099	23.2334	2.51527
WAGO-1	protein_coding_AS	WBGene00020319	0.380994	0.498086	1.43318
WAGO-1	protein_coding_AS	WBGene00020320	0.581736	0.01	0.504335
WAGO-1	protein_coding_AS	WBGene00020321	0.180251	1.06933	45.1148
WAGO-1	protein_coding_AS	WBGene00020322	1.36819	1.6175	1.22145
WAGO-1	protein_coding_AS	WBGene00020323	0.27554	0.278325	1.16982
WAGO-1	protein_coding_AS	WBGene00020324	0.265376	0.332654	13.7224
WAGO-1	protein_coding_AS	WBGene00020325	0.541081	0.406723	0.926499
WAGO-1	protein_coding_AS	WBGene00020326	0.01	0.272561	27.2561
WAGO-1	protein_coding_AS	WBGene00020327	0.285704	0.51538	2.20415
WAGO-1	protein_coding_AS	WBGene00020328	0.01	0.198985	19.8985
WAGO-1	protein_coding_AS	WBGene00020329	0.01	0.0585639	5.85639
WAGO-1	protein_coding_AS	WBGene00020330	0.01	0.235526	23.5526
WAGO-1	protein_coding_AS	WBGene00020333	0.285704	0.138398	0.368773
WAGO-1	protein_coding_AS	WBGene00020334	3.77838	7.49271	1.99012
WAGO-1	pseudogene_AS	WBGene00020338	0.37083	0.467205	1.26791
WAGO-1	protein_coding_AS	WBGene00020340	2.4081	1.06085	0.476812
WAGO-1	protein_coding_AS	WBGene00020341	2.58028	2.43947	0.98157
WAGO-1	protein_coding_AS	WBGene00020342	4.95616	11.2583	2.27139
WAGO-1	protein_coding_AS	WBGene00020343	0.476283	1.05227	4.3599
WAGO-1	protein_coding_AS	WBGene00020345	10.4829	18.0199	1.72193
WAGO-1	protein_coding_AS	WBGene00020346	39.5526	27.9976	0.709562
WAGO-1	protein_coding_AS	WBGene00020347	57.9651	31.0293	0.538548
WAGO-1	protein_coding_AS	WBGene00020348	11.5953	1.28524	0.110843
WAGO-1	protein_coding_AS	WBGene00020349	41.7174	84.1118	2.01613
WAGO-1	protein_coding_AS	WBGene00020350	1.13611	0.639527	0.606542
WAGO-1	protein_coding_AS	WBGene00020351	0.105289	0.223997	1.59182
WAGO-1	pseudogene_AS	WBGene00020352	288.835	28.6981	0.0992922
WAGO-1	protein_coding_AS	WBGene00020353	3.35276	2.87598	0.84557
WAGO-1	protein_coding_AS	WBGene00020354	3.47219	11.9868	3.63135
WAGO-1	protein_coding_AS	WBGene00020356	0.656698	0.192727	0.385466
WAGO-1	protein_coding_AS	WBGene00020357	0.486447	0.746671	44.5239
WAGO-1	protein_coding_AS	WBGene00020358	0.551275	1.07061	1.90834
WAGO-1	protein_coding_AS	WBGene00020359	0.01	0.216663	21.6663
WAGO-1	protein_coding_AS	WBGene00020360	2.09086	3.21956	1.63137
WAGO-1	protein_coding_AS	WBGene00020361	0.27554	0.78947	2.99323
WAGO-1	protein_coding_AS	WBGene00020362	0.448379	1.43969	4.21325
WAGO-1	protein_coding_AS	WBGene00020363	10.8146	24.6961	2.28105
WAGO-1	pseudogene_AS	WBGene00020364	0.105289	0.326889	15.9476
WAGO-1	protein_coding_AS	WBGene00020365	0.01	0.0527993	5.27993
WAGO-1	protein_coding_AS	WBGene00020366	0.731659	0.85201	1.14095
WAGO-1	protein_coding_AS	WBGene00020368	0.180251	0.455287	30.8895
WAGO-1	protein_coding_AS	WBGene00020369	0.656698	1.69734	3.35798
WAGO-1	protein_coding_AS	WBGene00020370	2.76513	10.2289	3.70487
WAGO-1	pseudogene_AS	WBGene00020371	11.4143	48.3871	4.37558
WAGO-1	protein_coding_AS	WBGene00020372	0.9972	0.563944	0.561848
WAGO-1	protein_coding_AS	WBGene00020373	11.6213	36.8055	3.1688
WAGO-1	protein_coding_AS	WBGene00020374	3.52301	3.95347	1.13373
WAGO-1	protein_coding_AS	WBGene00020375	26.5456	17.036	0.652809
WAGO-1	protein_coding_AS	WBGene00020376	11.0769	6.5285	0.586535
WAGO-1	protein_coding_AS	WBGene00020377	1.29323	0.28409	0.252291
WAGO-1	protein_coding_AS	WBGene00020378	0.01	0.155692	15.5692
WAGO-1	protein_coding_AS	WBGene00020379	0.551245	0.661072	1.22537
WAGO-1	protein_coding_AS	WBGene00020380	0.721495	0.55818	0.794155
WAGO-1	pseudogene_AS	WBGene00020381	0.0951255	0.101363	5.0771
WAGO-1	protein_coding_AS	WBGene00020382	0.912074	1.72861	1.89107
WAGO-1	protein_coding_AS	WBGene00020383	21.0233	14.4536	0.690166
WAGO-1	protein_coding_AS	WBGene00020384	0.200579	0.235526	10.5538
WAGO-1	protein_coding_AS	WBGene00020385	0.0951255	0.147089	9.64968
WAGO-1	protein_coding_AS	WBGene00020386	0.190415	0.0585639	0.322091
WAGO-1	pseudogene_AS	WBGene00020388	0.561408	1.40351	3.26288
WAGO-1	protein_coding_AS	WBGene00020389	31.414	10.5678	0.33905
WAGO-1	protein_coding_AS	WBGene00020390	5.24203	6.57331	1.25211
WAGO-1	protein_coding_AS	WBGene00020391	32.6181	14.0618	0.431713
WAGO-1	protein_coding_AS	WBGene00020392	185.055	36.44	0.196934
WAGO-1	protein_coding_AS	WBGene00020393	2.08985	0.381218	0.189702
WAGO-1	protein_coding_AS	WBGene00020394	0.01	0.10279	10.279
WAGO-1	protein_coding_AS	WBGene00020396	0.380994	1.94433	6.34272
WAGO-1	protein_coding_AS	WBGene00020397	3.51919	6.97667	2.66485
WAGO-1	protein_coding_AS	WBGene00020398	55.8766	35.8704	0.641927
WAGO-1	protein_coding_AS	WBGene00020399	19.2636	8.85494	0.459858
WAGO-1	protein_coding_AS	WBGene00020400	0.01	0.472581	47.2581
WAGO-1	protein_coding_AS	WBGene00020401	7.62173	12.1176	1.60479
WAGO-1	protein_coding_AS	WBGene00020402	7.29139	3.6275	0.497248
WAGO-1	protein_coding_AS	WBGene00020403	158.192	222.659	1.40759
WAGO-1	protein_coding_AS	WBGene00020404	35.7093	26.0485	0.728855
WAGO-1	protein_coding_AS	WBGene00020407	8.81984	24.5431	2.7827
WAGO-1	protein_coding_AS	WBGene00020408	4.15243	3.892	1.35101
WAGO-1	protein_coding_AS	WBGene00020409	0.0951255	0.715401	20.6111
WAGO-1	protein_coding_AS	WBGene00020410	0.01	0.0585639	5.85639
WAGO-1	protein_coding_AS	WBGene00020411	12.6632	4.78395	0.37638
WAGO-1	protein_coding_AS	WBGene00020412	32.9992	16.4578	0.498686
WAGO-1	protein_coding_AS	WBGene00020413	0.01	0.149927	14.9927
WAGO-1	protein_coding_AS	WBGene00020414	5.23187	1.79447	0.343812
WAGO-1	protein_coding_AS	WBGene00020415	0.01	0.0585639	5.85639
WAGO-1	protein_coding_AS	WBGene00020416	0.701168	0.563944	1.37886
WAGO-1	protein_coding_AS	WBGene00020417	6.72982	7.32483	1.08761
WAGO-1	protein_coding_AS	WBGene00020418	0.816785	1.56318	1.91295
WAGO-1	protein_coding_AS	WBGene00020419	4.82072	7.75025	1.76218
WAGO-1	protein_coding_AS	WBGene00020420	0.200579	0.740906	40.2393
WAGO-1	protein_coding_AS	WBGene00020421	0.01	0.0955987	9.55987
WAGO-1	protein_coding_AS	WBGene00020422	14.8587	5.7568	0.387042
WAGO-1	protein_coding_AS	WBGene00020423	79.3681	23.1032	0.291258
WAGO-1	protein_coding_AS	WBGene00020424	0.285704	1.03474	3.67716
WAGO-1	protein_coding_AS	WBGene00020425	28.6477	22.4985	0.797942
WAGO-1	protein_coding_AS	WBGene00020426	0.285704	1.18893	4.3619
WAGO-1	protein_coding_AS	WBGene00020427	1.3377	4.48104	3.59175
WAGO-1	protein_coding_AS	WBGene00020431	0.01	0.0955987	9.55987
WAGO-1	pseudogene_AS	WBGene00020432	0.105289	0.01	0.524928
WAGO-1	protein_coding_AS	WBGene00020433	4.21418	6.6334	1.59476
WAGO-1	pseudogene_AS	WBGene00020434	1.25258	1.89736	1.53275
WAGO-1	protein_coding_AS	WBGene00020435	2.32109	0.51538	0.310279
WAGO-1	protein_coding_AS	WBGene00020436	0.731659	0.959553	1.3031
WAGO-1	protein_coding_AS	WBGene00020437	26.5246	7.52485	0.283456
WAGO-1	protein_coding_AS	WBGene00020438	1.73919	5.09507	3.13591
WAGO-1	pseudogene_AS	WBGene00020439	0.01	0.192727	19.2727
WAGO-1	pseudogene_AS	WBGene00020440	0.01	0.229761	22.9761
WAGO-1	protein_coding_AS	WBGene00020441	9.46272	2.39121	0.267097
WAGO-1	protein_coding_AS	WBGene00020442	10.178	4.08431	0.401814
WAGO-1	protein_coding_AS	WBGene00020443	3.57383	2.96489	0.898106
WAGO-1	protein_coding_AS	WBGene00020444	0.0951255	0.735142	40.9331
WAGO-1	protein_coding_AS	WBGene00020445	0.01	1.15492	115.492
WAGO-1	protein_coding_AS	WBGene00020446	5.9332	11.6	1.96553
WAGO-1	protein_coding_AS	WBGene00020447	22.0968	6.77665	0.311838
WAGO-1	protein_coding_AS	WBGene00020448	1.6635	0.680225	0.410799
WAGO-1	protein_coding_AS	WBGene00020449	3.41454	2.55798	0.745184
WAGO-1	protein_coding_AS	WBGene00020450	97.7399	280.299	2.87118
WAGO-1	protein_coding_AS	WBGene00020451	109.397	171.505	1.56697
WAGO-1	protein_coding_AS	WBGene00020453	2.81243	1.33703	0.499481
WAGO-1	protein_coding_AS	WBGene00020454	0.101614	0.206044	10.6567
WAGO-1	protein_coding_AS	WBGene00020455	0.984785	0.408686	0.407874
WAGO-1	protein_coding_AS	WBGene00020456	114.406	182.172	1.59326
WAGO-1	protein_coding_AS	WBGene00020457	486.9	808.93	1.66725
WAGO-1	pseudogene_AS	WBGene00020458	1.18778	0.595214	0.498719
WAGO-1	pseudogene_AS	WBGene00020459	2.2601	3.67851	1.62607
WAGO-1	protein_coding_AS	WBGene00020460	0.445791	0.461052	1.59356
WAGO-1	protein_coding_AS	WBGene00020461	38.4041	32.0348	0.841123
WAGO-1	protein_coding_AS	WBGene00020462	37.9479	8.75869	0.235784
WAGO-1	protein_coding_AS	WBGene00020463	303.113	179.564	0.592997
WAGO-1	protein_coding_AS	WBGene00020464	569.493	111.463	0.195717
WAGO-1	protein_coding_AS	WBGene00020465	0.01	0.655308	65.5307
WAGO-1	protein_coding_AS	WBGene00020466	43.6234	54.245	1.24345
WAGO-1	protein_coding_AS	WBGene00020467	6.22523	6.54103	1.12549
WAGO-1	protein_coding_AS	WBGene00020468	0.553241	0.718196	1.26765
WAGO-1	protein_coding_AS	WBGene00020469	0.280622	3.97234	14.0692
WAGO-1	protein_coding_AS	WBGene00020471	3.02242	8.52321	2.97122
WAGO-1	protein_coding_AS	WBGene00020472	0.480081	1.21031	2.63656
WAGO-1	protein_coding_AS	WBGene00020473	21.1525	65.7095	3.11058
WAGO-1	protein_coding_AS	WBGene00020474	2.79156	4.815	1.70627
WAGO-1	protein_coding_AS	WBGene00020475	36.1718	66.3099	1.83277
WAGO-1	protein_coding_AS	WBGene00020476	0.847277	2.36815	4.12822
WAGO-1	protein_coding_AS	WBGene00020478	0.103779	0.872135	54.938
WAGO-1	protein_coding_AS	WBGene00020479	0.9972	1.38045	1.38298
WAGO-1	protein_coding_AS	WBGene00020480	3.36673	3.22501	1.01553
WAGO-1	protein_coding_AS	WBGene00020481	27.1434	14.5951	0.53669
WAGO-1	protein_coding_AS	WBGene00020482	1.29705	2.28832	6.06183
WAGO-1	protein_coding_AS	WBGene00020483	0.0951255	0.101363	5.0771
WAGO-1	protein_coding_AS	WBGene00020484	8.08871	16.4984	2.03478
WAGO-1	protein_coding_AS	WBGene00020485	0.0951255	0.424017	18.9946
WAGO-1	protein_coding_AS	WBGene00020486	114.398	164.13	1.43596
WAGO-1	protein_coding_AS	WBGene00020487	0.01	0.149927	14.9927
WAGO-1	protein_coding_AS	WBGene00020488	0.01	0.01	1
WAGO-1	protein_coding_AS	WBGene00020489	0.561408	2.30561	5.03632
WAGO-1	protein_coding_AS	WBGene00020490	1.28432	3.16242	2.47622
WAGO-1	protein_coding_AS	WBGene00020491	1.26274	2.76589	2.22954
WAGO-1	pseudogene_AS	WBGene00020492	0.721495	2.91633	4.22465
WAGO-1	protein_coding_AS	WBGene00020494	2.27027	7.45539	3.29988
WAGO-1	protein_coding_AS	WBGene00020496	94.907	153.245	1.61663
WAGO-1	protein_coding_AS	WBGene00020497	0.285704	0.55818	2.31357
WAGO-1	protein_coding_AS	WBGene00020498	40.8587	30.1499	0.739225
WAGO-1	protein_coding_AS	WBGene00020499	12.0953	10.1662	0.850611
WAGO-1	protein_coding_AS	WBGene00020500	9.1362	2.67683	0.299339
WAGO-1	protein_coding_AS	WBGene00020501	2.77086	12.7325	4.65945
WAGO-1	protein_coding_AS	WBGene00020502	0.657953	0.612508	1.34216
WAGO-1	protein_coding_AS	WBGene00020503	0.0234137	0.473539	29.2681
WAGO-1	protein_coding_AS	WBGene00020504	2.19531	0.55818	0.270824
WAGO-1	protein_coding_AS	WBGene00020506	0.678933	1.01203	1.54933
WAGO-1	protein_coding_AS	WBGene00020507	2.3249	3.1058	1.40788
WAGO-1	protein_coding_AS	WBGene00020508	3.01607	11.5324	4.2665
WAGO-1	protein_coding_AS	WBGene00020509	0.551245	1.40019	2.51546
WAGO-1	protein_coding_AS	WBGene00020510	0.190415	0.101363	0.53547
WAGO-1	protein_coding_AS	WBGene00020511	13.9121	36.825	2.63494
WAGO-1	protein_coding_AS	WBGene00020516	1.38852	1.97447	1.46875
WAGO-1	protein_coding_AS	WBGene00020517	18.0451	26.4765	1.46681
WAGO-1	protein_coding_AS	WBGene00020520	0.190415	0.997702	5.19537
WAGO-1	pseudogene_AS	WBGene00020522	0.180251	0.01	0.514265
WAGO-1	protein_coding_AS	WBGene00020523	0.01	0.0585639	5.85639
WAGO-1	protein_coding_AS	WBGene00020524	1.12298	3.12254	3.63695
WAGO-1	protein_coding_AS	WBGene00020526	0.27554	0.466816	1.79887
WAGO-1	protein_coding_AS	WBGene00020527	61.5721	93.3138	1.51667
WAGO-1	protein_coding_AS	WBGene00020528	1.7087	1.40596	0.845333
WAGO-1	protein_coding_AS	WBGene00020530	3.42772	13.0128	3.79655
WAGO-1	protein_coding_AS	WBGene00020531	3.32226	1.77717	0.541083
WAGO-1	protein_coding_AS	WBGene00020532	2.44897	8.44616	3.82502
WAGO-1	protein_coding_AS	WBGene00020533	6.98235	10.3211	1.47551
WAGO-1	protein_coding_AS	WBGene00020534	0.190415	0.198491	1.07432
WAGO-1	protein_coding_AS	WBGene00020535	0.0951255	0.28409	14.1758
WAGO-1	protein_coding_AS	WBGene00020537	1.9844	5.59415	2.81587
WAGO-1	protein_coding_AS	WBGene00020539	0.285704	0.7582	3.55127
WAGO-1	protein_coding_AS	WBGene00020540	33.5125	70.1377	2.09055
WAGO-1	protein_coding_AS	WBGene00020541	2.19679	7.58489	3.46414
WAGO-1	protein_coding_AS	WBGene00020542	0.399145	1.31374	64.98
WAGO-1	protein_coding_AS	WBGene00020543	1.95899	9.94679	5.55682
WAGO-1	protein_coding_AS	WBGene00020544	0.455381	1.04475	2.37593
WAGO-1	pseudogene_AS	WBGene00020545	0.01	0.155692	15.5692
WAGO-1	protein_coding_AS	WBGene00020546	0.571572	2.7081	9.40466
WAGO-1	pseudogene_AS	WBGene00020547	0.391157	0.715401	54.1485
WAGO-1	protein_coding_AS	WBGene00020549	45.4809	17.9245	0.395706
WAGO-1	protein_coding_AS	WBGene00020550	0.01	0.0527993	5.27993
WAGO-1	protein_coding_AS	WBGene00020551	8.9726	18.0852	2.02233
WAGO-1	protein_coding_AS	WBGene00020553	22.6368	16.4776	0.729244
WAGO-1	protein_coding_AS	WBGene00020554	0.01	0.186962	18.6962
WAGO-1	protein_coding_AS	WBGene00020555	0.105289	0.01	0.524928
WAGO-1	protein_coding_AS	WBGene00020556	0.190415	0.155692	0.860939
WAGO-1	protein_coding_AS	WBGene00020557	1.36819	0.832269	0.622117
WAGO-1	protein_coding_AS	WBGene00020558	30.9461	30.7203	0.992992
WAGO-1	protein_coding_AS	WBGene00020559	2.48499	9.32574	4.16503
WAGO-1	protein_coding_AS	WBGene00020560	7.13131	27.0963	3.81709
WAGO-1	protein_coding_AS	WBGene00020561	0.701168	1.31791	2.71731
WAGO-1	protein_coding_AS	WBGene00020562	7.94825	23.8434	3.00841
WAGO-1	protein_coding_AS	WBGene00020563	3.6526	4.36661	1.2643
WAGO-1	protein_coding_AS	WBGene00020564	31.871	41.4734	1.33599
WAGO-1	protein_coding_AS	WBGene00020565	0.626206	1.54588	2.99635
WAGO-1	protein_coding_AS	WBGene00020566	0.445791	0.875069	2.79848
WAGO-1	protein_coding_AS	WBGene00020567	0.01	0.0527993	5.27993
WAGO-1	protein_coding_AS	WBGene00020569	0.01	0.107198	10.7198
WAGO-1	protein_coding_AS	WBGene00020571	0.466119	1.38621	3.26975
WAGO-1	protein_coding_AS	WBGene00020572	17.0639	73.0369	4.30103
WAGO-1	protein_coding_AS	WBGene00020574	0.350502	0.24129	9.27795
WAGO-1	protein_coding_AS	WBGene00020575	4.54569	10.1239	2.23006
WAGO-1	protein_coding_AS	WBGene00020576	3.6544	1.15483	0.322558
WAGO-1	protein_coding_AS	WBGene00020577	0.678769	0.633157	1.49262
WAGO-1	pseudogene_AS	WBGene00020578	0.360666	0.461052	1.68783
WAGO-1	protein_coding_AS	WBGene00020579	1.52828	1.10636	0.729062
WAGO-1	protein_coding_AS	WBGene00020580	3.34259	3.67851	1.09908
WAGO-1	protein_coding_AS	WBGene00020581	0.190415	0.777941	4.07243
WAGO-1	protein_coding_AS	WBGene00020582	0.27554	0.418252	1.66031
WAGO-1	protein_coding_AS	WBGene00020583	0.105289	0.101363	5.5947
WAGO-1	protein_coding_AS	WBGene00020584	0.105289	0.862566	42.4684
WAGO-1	protein_coding_AS	WBGene00020585	0.0951255	0.198491	5.61594
WAGO-1	protein_coding_AS	WBGene00020586	0.285704	2.09406	8.27385
WAGO-1	protein_coding_AS	WBGene00020587	0.01	0.0770813	7.70813
WAGO-1	protein_coding_AS	WBGene00020588	195.554	55.4025	0.283947
WAGO-1	protein_coding_AS	WBGene00020590	0.01	0.358159	35.8159
WAGO-1	pseudogene_AS	WBGene00020591	0.445791	1.72861	5.85099
WAGO-1	protein_coding_AS	WBGene00020592	0.816785	0.844148	1.02741
WAGO-1	protein_coding_AS	WBGene00020593	0.27554	1.43725	5.29071
WAGO-1	protein_coding_AS	WBGene00020594	0.01	0.0955987	9.55987
WAGO-1	protein_coding_AS	WBGene00020595	0.01	0.235526	23.5526
WAGO-1	protein_coding_AS	WBGene00020596	1.55877	2.37968	1.62023
WAGO-1	pseudogene_AS	WBGene00020598	16.0328	26.4391	1.69473
WAGO-1	protein_coding_AS	WBGene00020600	35.2405	28.5795	0.812002
WAGO-1	protein_coding_AS	WBGene00020601	26.5246	6.65646	0.250953
WAGO-1	protein_coding_AS	WBGene00020603	0.01	0.01	1
WAGO-1	protein_coding_AS	WBGene00020604	13.9748	8.41595	0.602281
WAGO-1	protein_coding_AS	WBGene00020605	0.922238	4.04972	4.64092
WAGO-1	protein_coding_AS	WBGene00020609	0.01	0.221259	22.1259
WAGO-1	protein_coding_AS	WBGene00020611	0.0951255	0.625116	43.6915
WAGO-1	protein_coding_AS	WBGene00020612	25.0473	102.657	4.11373
WAGO-1	protein_coding_AS	WBGene00020613	0.01	0.01	1
WAGO-1	pseudogene_AS	WBGene00020614	0.0951255	0.01	0.527739
WAGO-1	pseudogene_AS	WBGene00020615	0.01	0.101363	10.1363
WAGO-1	protein_coding_AS	WBGene00020616	0.01	0.01	1
WAGO-1	protein_coding_AS	WBGene00020617	0.01	0.0585639	5.85639
WAGO-1	protein_coding_AS	WBGene00020618	0.200579	0.86354	35.8205
WAGO-1	protein_coding_AS	WBGene00020620	0.11323	1.17319	71.8784
WAGO-1	pseudogene_AS	WBGene00020622	0.01	0.338418	33.8418
WAGO-1	protein_coding_AS	WBGene00020623	0.190415	0.0527993	0.266046
WAGO-1	protein_coding_AS	WBGene00020624	0.27554	0.332654	1.23355
WAGO-1	protein_coding_AS	WBGene00020625	3.65895	7.11572	2.03335
WAGO-1	protein_coding_AS	WBGene00020626	0.285704	0.412488	1.5053
WAGO-1	protein_coding_AS	WBGene00020627	40.3041	28.9684	0.714131
WAGO-1	protein_coding_AS	WBGene00020628	0.0576447	8.98623	898.171
WAGO-1	protein_coding_AS	WBGene00020629	33.0272	7.60136	0.232252
WAGO-1	protein_coding_AS	WBGene00020630	163.734	350.379	2.13837
WAGO-1	pseudogene_AS	WBGene00020632	26.3455	51.682	2.04196
WAGO-1	protein_coding_AS	WBGene00020633	2.08985	10.7102	5.14699
WAGO-1	protein_coding_AS	WBGene00020634	0.01	0.192727	19.2727
WAGO-1	protein_coding_AS	WBGene00020635	4.10491	4.01269	1.02134
WAGO-1	protein_coding_AS	WBGene00020636	10.1272	4.67197	0.46704
WAGO-1	protein_coding_AS	WBGene00020637	0.01	0.192735	19.2735
WAGO-1	protein_coding_AS	WBGene00020638	3.20189	3.97626	1.27561
WAGO-1	protein_coding_AS	WBGene00020639	0.912074	0.729377	0.793809
WAGO-1	protein_coding_AS	WBGene00020640	0.01	0.235526	23.5526
WAGO-1	pseudogene_AS	WBGene00020641	0.01	0.338738	33.8738
WAGO-1	pseudogene_AS	WBGene00020642	22.14	33.7814	1.5257
WAGO-1	protein_coding_AS	WBGene00020646	0.0951255	0.0585639	0.797163
WAGO-1	protein_coding_AS	WBGene00020647	15.8433	8.98334	0.587063
WAGO-1	protein_coding_AS	WBGene00020648	0.285704	0.535121	1.67354
WAGO-1	protein_coding_AS	WBGene00020649	3.3121	3.60444	1.10815
WAGO-1	protein_coding_AS	WBGene00020650	0.285704	0.449523	1.45471
WAGO-1	protein_coding_AS	WBGene00020652	141.467	46.8871	0.335228
WAGO-1	protein_coding_AS	WBGene00020653	0.816785	0.155692	0.181442
WAGO-1	protein_coding_AS	WBGene00020655	0.37083	0.917868	2.47763
WAGO-1	protein_coding_AS	WBGene00020656	0.360666	0.369688	1.3812
WAGO-1	protein_coding_AS	WBGene00020657	1.51812	5.44813	3.98768
WAGO-1	protein_coding_AS	WBGene00020658	1.03785	3.46119	4.99857
WAGO-1	protein_coding_AS	WBGene00020659	1.16745	0.498086	0.470615
WAGO-1	protein_coding_AS	WBGene00020660	0.01	0.01	1
WAGO-1	protein_coding_AS	WBGene00020661	2.25416	1.4904	0.723708
WAGO-1	protein_coding_AS	WBGene00020662	0.530917	1.56061	5.49041
WAGO-1	protein_coding_AS	WBGene00020663	0.449572	1.99293	7.29849
WAGO-1	protein_coding_AS	WBGene00020664	0.360666	0.882863	3.04646
WAGO-1	protein_coding_AS	WBGene00020665	0.530917	0.838034	2.30164
WAGO-1	protein_coding_AS	WBGene00020666	602.465	2760.21	4.60168
WAGO-1	protein_coding_AS	WBGene00020667	0.265376	0.632249	43.682
WAGO-1	protein_coding_AS	WBGene00020669	127.455	479.849	3.7603
WAGO-1	protein_coding_AS	WBGene00020672	1.96407	4.38967	2.32553
WAGO-1	protein_coding_AS	WBGene00020673	55.6796	161.957	2.90881
WAGO-1	protein_coding_AS	WBGene00020674	0.200579	0.155692	15.082
WAGO-1	protein_coding_AS	WBGene00020675	0.571572	1.8071	6.38855
WAGO-1	protein_coding_AS	WBGene00020678	23.206	76.3731	3.30508
WAGO-1	protein_coding_AS	WBGene00020679	28.8549	13.5925	0.471183
WAGO-1	protein_coding_AS	WBGene00020680	0.01	0.198491	19.8491
WAGO-1	protein_coding_AS	WBGene00020682	11.6112	3.83383	0.330319
WAGO-1	protein_coding_AS	WBGene00020683	42.701	12.6181	0.295357
WAGO-1	protein_coding_AS	WBGene00020684	79.8233	75.5524	0.947685
WAGO-1	protein_coding_AS	WBGene00020686	1.34444	1.37458	0.989446
WAGO-1	protein_coding_AS	WBGene00020687	31.1748	30.4759	0.977746
WAGO-1	protein_coding_AS	WBGene00020688	1.02769	4.09497	4.70791
WAGO-1	protein_coding_AS	WBGene00020689	0.01	0.295619	29.5619
WAGO-1	protein_coding_AS	WBGene00020691	0.551245	2.35994	4.34123
WAGO-1	protein_coding_AS	WBGene00020692	0.105289	0.0585639	5.38132
WAGO-1	protein_coding_AS	WBGene00020693	1.36819	5.59378	4.19027
WAGO-1	protein_coding_AS	WBGene00020694	0.01	0.155692	15.5692
WAGO-1	protein_coding_AS	WBGene00020695	71.4757	13.6511	0.191741
WAGO-1	protein_coding_AS	WBGene00020696	50.9249	42.8024	0.84261
WAGO-1	protein_coding_AS	WBGene00020697	0.786293	0.737455	2.20829
WAGO-1	protein_coding_AS	WBGene00020699	0.190415	0.466908	2.46719
WAGO-1	protein_coding_AS	WBGene00020701	0.01	0.0670658	6.70658
WAGO-1	protein_coding_AS	WBGene00020702	5.82775	28.4377	4.91557
WAGO-1	protein_coding_AS	WBGene00020703	1.6439	3.29	1.98961
WAGO-1	protein_coding_AS	WBGene00020705	13.2349	10.1974	0.771459
WAGO-1	protein_coding_AS	WBGene00020706	35.849	41.1686	1.15883
WAGO-1	protein_coding_AS	WBGene00020707	1.77349	2.77334	1.98766
WAGO-1	protein_coding_AS	WBGene00020708	0.561408	0.85201	1.48935
WAGO-1	protein_coding_AS	WBGene00020709	27.832	23.603	0.850345
WAGO-1	protein_coding_AS	WBGene00020710	1.17762	2.99372	2.53602
WAGO-1	pseudogene_AS	WBGene00020711	0.0951255	0.149927	5.34652
WAGO-1	protein_coding_AS	WBGene00020713	6.03569	0.485683	0.0794683
WAGO-1	protein_coding_AS	WBGene00020714	0.0951255	0.735142	40.9331
WAGO-1	protein_coding_AS	WBGene00020715	0.838384	0.498086	0.684466
WAGO-1	protein_coding_AS	WBGene00020716	10.6138	5.70579	0.53751
WAGO-1	protein_coding_AS	WBGene00020717	17.1735	3.93286	0.228931
WAGO-1	protein_coding_AS	WBGene00020718	14.6109	9.59075	0.69075
WAGO-1	protein_coding_AS	WBGene00020719	56.753	41.1193	0.724537
WAGO-1	protein_coding_AS	WBGene00020720	0.105289	0.24129	15.5209
WAGO-1	protein_coding_AS	WBGene00020721	11.8805	9.09113	0.790589
WAGO-1	protein_coding_AS	WBGene00020722	2.74671	3.77563	1.45137
WAGO-1	protein_coding_AS	WBGene00020725	1.36819	4.82156	3.48459
WAGO-1	protein_coding_AS	WBGene00020726	0.551245	3.05958	5.64166
WAGO-1	protein_coding_AS	WBGene00020727	0.445791	2.56241	8.11773
WAGO-1	protein_coding_AS	WBGene00020728	2.21802	5.25952	2.38845
WAGO-1	pseudogene_AS	WBGene00020729	24.3736	55.9613	2.31294
WAGO-1	protein_coding_AS	WBGene00020730	4.05534	9.69233	2.47027
WAGO-1	protein_coding_AS	WBGene00020732	0.200579	0.381218	25.123
WAGO-1	protein_coding_AS	WBGene00020735	0.711332	0.289854	0.424787
WAGO-1	protein_coding_AS	WBGene00020736	0.01	0.149927	14.9927
WAGO-1	protein_coding_AS	WBGene00020737	0.285704	1.58292	5.95021
WAGO-1	protein_coding_AS	WBGene00020738	1.17762	1.09483	0.93207
WAGO-1	protein_coding_AS	WBGene00020740	0.711332	0.960668	1.75436
WAGO-1	protein_coding_AS	WBGene00020741	0.0951255	0.107128	1.06659
WAGO-1	protein_coding_AS	WBGene00020742	0.01	0.01	1
WAGO-1	protein_coding_AS	WBGene00020743	0.01	0.01	1
WAGO-1	protein_coding_AS	WBGene00020744	38.4416	35.5827	0.936824
WAGO-1	protein_coding_AS	WBGene00020746	0.0951255	0.149927	5.34652
WAGO-1	protein_coding_AS	WBGene00020747	0.01	0.375453	37.5453
WAGO-1	protein_coding_AS	WBGene00020748	3.36292	13.7704	4.12553
WAGO-1	protein_coding_AS	WBGene00020750	0.01	0.0527993	5.27993
WAGO-1	protein_coding_AS	WBGene00020753	22.8686	28.6206	1.25144
WAGO-1	protein_coding_AS	WBGene00020754	21.6445	15.4969	0.717163
WAGO-1	protein_coding_AS	WBGene00020755	1.00291	4.46082	4.50998
WAGO-1	protein_coding_AS	WBGene00020756	41.7392	108.727	2.6403
WAGO-1	protein_coding_AS	WBGene00020757	12.3265	10.0023	0.829225
WAGO-1	protein_coding_AS	WBGene00020758	9.99761	42.2205	4.22255
WAGO-1	protein_coding_AS	WBGene00020760	0.27554	0.235526	0.956442
WAGO-1	protein_coding_AS	WBGene00020761	8.71038	2.50569	0.292054
WAGO-1	protein_coding_AS	WBGene00020762	35.4475	22.4148	0.638127
WAGO-1	protein_coding_AS	WBGene00020763	34.7996	9.34058	0.269764
WAGO-1	protein_coding_AS	WBGene00020764	0.01	0.192727	19.2727
WAGO-1	protein_coding_AS	WBGene00020765	0.922238	0.746671	0.903826
WAGO-1	protein_coding_AS	WBGene00020766	0.01	0.363924	36.3924
WAGO-1	protein_coding_AS	WBGene00020767	69.1296	114.686	1.67
WAGO-1	protein_coding_AS	WBGene00020770	12.8334	15.1994	1.18214
WAGO-1	protein_coding_AS	WBGene00020771	1.88911	7.47628	3.95105
WAGO-1	protein_coding_AS	WBGene00020772	0.466119	1.6776	4.10108
WAGO-1	protein_coding_AS	WBGene00020773	0.01	0.686578	68.6578
WAGO-1	protein_coding_AS	WBGene00020774	0.0951255	0.138398	13.3675
WAGO-1	protein_coding_AS	WBGene00020777	0.455955	1.63384	3.55581
WAGO-1	protein_coding_AS	WBGene00020778	77.1272	248.453	3.22339
WAGO-1	protein_coding_AS	WBGene00020779	13.3157	10.7958	0.81257
WAGO-1	protein_coding_AS	WBGene00020781	23.8083	15.638	0.657546
WAGO-1	protein_coding_AS	WBGene00020782	19.2331	23.4953	1.22191
WAGO-1	protein_coding_AS	WBGene00020783	9.23148	7.78986	0.851459
WAGO-1	protein_coding_AS	WBGene00020784	3.03407	5.42182	1.81426
WAGO-1	protein_coding_AS	WBGene00020786	0.190415	1.55741	8.20428
WAGO-1	protein_coding_AS	WBGene00020787	0.01	0.0527993	5.27993
WAGO-1	protein_coding_AS	WBGene00020788	1.80398	1.64301	0.914422
WAGO-1	protein_coding_AS	WBGene00020789	0.190415	0.369688	1.92783
WAGO-1	protein_coding_AS	WBGene00020793	3.02242	4.89418	1.62877
WAGO-1	protein_coding_AS	WBGene00020794	0.313021	0.624353	3.83127
WAGO-1	protein_coding_AS	WBGene00020795	0.360666	0.546651	2.11459
WAGO-1	protein_coding_AS	WBGene00020796	19.6892	13.9416	0.708997
WAGO-1	protein_coding_AS	WBGene00020797	23.8947	22.9539	0.947392
WAGO-1	protein_coding_AS	WBGene00020798	10.4717	7.19298	0.686861
WAGO-1	protein_coding_AS	WBGene00020799	5.2522	2.65474	0.499117
WAGO-1	protein_coding_AS	WBGene00020800	0.285704	0.600979	2.42299
WAGO-1	protein_coding_AS	WBGene00020801	1.09249	3.57317	3.29241
WAGO-1	protein_coding_AS	WBGene00020802	2.81151	2.02907	0.758681
WAGO-1	protein_coding_AS	WBGene00020803	0.01	0.0585639	5.85639
WAGO-1	protein_coding_AS	WBGene00020804	0.01	0.181197	18.1197
WAGO-1	protein_coding_AS	WBGene00020806	0.180251	0.229761	17.7726
WAGO-1	protein_coding_AS	WBGene00020808	3.41755	13.3903	3.91608
WAGO-1	pseudogene_AS	WBGene00020809	1.52828	1.05203	0.704189
WAGO-1	protein_coding_AS	WBGene00020811	0.105289	0.0527993	0.738307
WAGO-1	protein_coding_AS	WBGene00020812	3.05673	11.6213	3.81349
WAGO-1	protein_coding_AS	WBGene00020813	0.63637	0.198491	0.300243
WAGO-1	protein_coding_AS	WBGene00020817	0.360666	0.149927	0.434423
WAGO-1	protein_coding_AS	WBGene00020819	31.9511	16.5262	0.518162
WAGO-1	protein_coding_AS	WBGene00020820	14.9679	12.4099	0.828003
WAGO-1	protein_coding_AS	WBGene00020821	157.151	54.4517	0.346762
WAGO-1	protein_coding_AS	WBGene00020822	23.6418	14.131	0.600748
WAGO-1	protein_coding_AS	WBGene00020823	11.0622	6.07056	0.550357
WAGO-1	protein_coding_AS	WBGene00020824	34.1384	22.9973	0.675589
WAGO-1	protein_coding_AS	WBGene00020825	0.200579	0.358159	6.1351
WAGO-1	protein_coding_AS	WBGene00020826	0.105289	0.0527993	0.738307
WAGO-1	protein_coding_AS	WBGene00020827	63.6126	68.2243	1.07413
WAGO-1	pseudogene_AS	WBGene00020829	17.2828	65.6358	3.84136
WAGO-1	protein_coding_AS	WBGene00020830	0.551245	1.26026	2.25537
WAGO-1	protein_coding_AS	WBGene00020831	18.2116	23.0072	1.26565
WAGO-1	protein_coding_AS	WBGene00020832	11.9314	44.7506	3.7858
WAGO-1	protein_coding_AS	WBGene00020833	0.01	0.643778	64.3778
WAGO-1	protein_coding_AS	WBGene00020834	7.2595	12.8827	1.85956
WAGO-1	protein_coding_AS	WBGene00020835	3.62327	11.9843	3.55937
WAGO-1	protein_coding_AS	WBGene00020836	1.18778	3.77319	3.29017
WAGO-1	protein_coding_AS	WBGene00020837	1.10265	5.31152	4.98696
WAGO-1	protein_coding_AS	WBGene00020838	6.36899	9.33727	1.47348
WAGO-1	protein_coding_AS	WBGene00020839	25.4421	10.7423	0.422005
WAGO-1	protein_coding_AS	WBGene00020840	12.4449	3.15928	0.249417
WAGO-1	protein_coding_AS	WBGene00020841	1.6439	1.0833	0.64687
WAGO-1	protein_coding_AS	WBGene00020842	4.32979	1.02076	0.236328
WAGO-1	protein_coding_AS	WBGene00020843	20.792	20.6745	0.994476
WAGO-1	protein_coding_AS	WBGene00020845	0.0951255	0.101363	5.0771
WAGO-1	protein_coding_AS	WBGene00020846	0.27554	0.521145	1.8626
WAGO-1	protein_coding_AS	WBGene00020847	0.105289	0.28409	15.7342
WAGO-1	protein_coding_AS	WBGene00020849	0.01	0.0585639	5.85639
WAGO-1	protein_coding_AS	WBGene00020850	0.760628	0.311254	0.401448
WAGO-1	protein_coding_AS	WBGene00020851	0.180251	0.381218	14.0468
WAGO-1	protein_coding_AS	WBGene00020852	45.1315	131.556	2.91565
WAGO-1	protein_coding_AS	WBGene00020853	0.190415	0.546651	2.8374
WAGO-1	protein_coding_AS	WBGene00020854	0.85744	2.78805	8.73682
WAGO-1	protein_coding_AS	WBGene00020855	2.39541	7.63736	3.27185
WAGO-1	protein_coding_AS	WBGene00020856	0.01	0.0585639	5.85639
WAGO-1	protein_coding_AS	WBGene00020857	0.380994	0.555853	1.90725
WAGO-1	protein_coding_AS	WBGene00020858	34.191	32.9682	0.965548
WAGO-1	protein_coding_AS	WBGene00020860	1.6439	1.64301	1.0194
WAGO-1	protein_coding_AS	WBGene00020861	0.265376	1.7887	87.8802
WAGO-1	protein_coding_AS	WBGene00020863	0.105289	0.278325	11.0912
WAGO-1	protein_coding_AS	WBGene00020864	1.3034	0.740906	0.750811
WAGO-1	protein_coding_AS	WBGene00020865	0.551245	0.595214	1.07306
WAGO-1	protein_coding_AS	WBGene00020866	2.10637	1.51406	0.762974
WAGO-1	protein_coding_AS	WBGene00020867	0.551245	0.954903	1.72069
WAGO-1	protein_coding_AS	WBGene00020868	0.01	0.01	1
WAGO-1	protein_coding_AS	WBGene00020869	0.280622	0.727165	2.47225
WAGO-1	protein_coding_AS	WBGene00020875	0.27554	0.199574	0.777203
WAGO-1	protein_coding_AS	WBGene00020877	0.105289	0.705368	36.2917
WAGO-1	protein_coding_AS	WBGene00020879	0.01	0.01	1
WAGO-1	protein_coding_AS	WBGene00020880	0.01	0.134147	13.4147
WAGO-1	protein_coding_AS	WBGene00020883	2.51367	7.0618	2.84751
WAGO-1	protein_coding_AS	WBGene00020884	2.15465	5.82511	2.78203
WAGO-1	pseudogene_AS	WBGene00020885	0.180251	0.235526	13.6312
WAGO-1	protein_coding_AS	WBGene00020886	0.01	0.0527993	5.27993
WAGO-1	protein_coding_AS	WBGene00020887	0.37083	1.63148	4.374
WAGO-1	protein_coding_AS	WBGene00020889	0.01	0.0585639	5.85639
WAGO-1	protein_coding_AS	WBGene00020890	2.89664	0.406723	0.13692
WAGO-1	protein_coding_AS	WBGene00020891	0.486447	1.69157	83.9529
WAGO-1	pseudogene_AS	WBGene00020892	0.01	0.144163	14.4163
WAGO-1	protein_coding_AS	WBGene00020893	0.01	0.295619	29.5619
WAGO-1	protein_coding_AS	WBGene00020894	24.4549	8.37262	0.342171
WAGO-1	protein_coding_AS	WBGene00020895	3.05673	3.35585	1.10879
WAGO-1	protein_coding_AS	WBGene00020896	19.989	18.2703	0.9195
WAGO-1	protein_coding_AS	WBGene00020897	0.27554	0.326889	1.30838
WAGO-1	protein_coding_AS	WBGene00020898	8.91131	15.7573	1.79747
WAGO-1	protein_coding_AS	WBGene00020899	0.01	0.0527993	5.27993
WAGO-1	protein_coding_AS	WBGene00020900	0.180251	0.321125	22.1911
WAGO-1	protein_coding_AS	WBGene00020901	3.08722	7.10996	2.30769
WAGO-1	protein_coding_AS	WBGene00020902	317.67	443.312	1.40649
WAGO-1	protein_coding_AS	WBGene00020903	1.9844	0.546651	0.278388
WAGO-1	protein_coding_AS	WBGene00020904	1.84464	1.83971	1.01327
WAGO-1	protein_coding_AS	WBGene00020905	1.45867	0.107128	0.0764275
WAGO-1	protein_coding_AS	WBGene00020906	0.01	0.0585639	5.85639
WAGO-1	protein_coding_AS	WBGene00020908	0.0951255	0.0955987	9.08761
WAGO-1	protein_coding_AS	WBGene00020909	4.28914	4.28386	1.0513
WAGO-1	protein_coding_AS	WBGene00020910	13.1053	8.08369	0.618128
WAGO-1	protein_coding_AS	WBGene00020911	0.190415	0.381218	2.03993
WAGO-1	protein_coding_AS	WBGene00020912	13.5994	12.0296	0.588048
WAGO-1	protein_coding_AS	WBGene00020913	0.40421	0.28409	0.894079
WAGO-1	protein_coding_AS	WBGene00020914	14.4838	19.3632	1.34261
WAGO-1	protein_coding_AS	WBGene00020915	79.3414	17.6167	0.222529
WAGO-1	protein_coding_AS	WBGene00020917	0.105289	0.485334	23.659
WAGO-1	protein_coding_AS	WBGene00020918	0.0951551	0.735142	40.9325
WAGO-1	protein_coding_AS	WBGene00020919	1.89927	6.10252	3.213
WAGO-1	protein_coding_AS	WBGene00020920	3.10754	11.6205	3.84523
WAGO-1	protein_coding_AS	WBGene00020921	1.35803	2.42248	1.78389
WAGO-1	protein_coding_AS	WBGene00020923	0.105289	0.01	0.524928
WAGO-1	protein_coding_AS	WBGene00020924	0.01	0.0955987	9.55987
WAGO-1	protein_coding_AS	WBGene00020927	0.0951255	1.15939	45.9882
WAGO-1	protein_coding_AS	WBGene00020929	0.01	0.155692	15.5692
WAGO-1	protein_coding_AS	WBGene00020930	204.621	401.491	1.98154
WAGO-1	protein_coding_AS	WBGene00020931	22.3344	12.7995	0.577903
WAGO-1	protein_coding_AS	WBGene00020932	17.885	11.6719	0.654151
WAGO-1	protein_coding_AS	WBGene00020933	34.309	23.7584	0.703235
WAGO-1	protein_coding_AS	WBGene00020935	58.1087	11.0929	0.191688
WAGO-1	protein_coding_AS	WBGene00020936	25.4218	18.7872	0.739704
WAGO-1	protein_coding_AS	WBGene00020937	0.891746	1.0578	1.34014
WAGO-1	protein_coding_AS	WBGene00020938	1.82431	0.546651	0.294123
WAGO-1	protein_coding_AS	WBGene00020939	0.27554	1.1689	4.98846
WAGO-1	protein_coding_AS	WBGene00020940	1.71886	0.735142	0.4276
WAGO-1	protein_coding_AS	WBGene00020941	2.22961	7.0614	3.41686
WAGO-1	protein_coding_AS	WBGene00020942	15.0238	10.925	0.736492
WAGO-1	protein_coding_AS	WBGene00020943	0.01	0.0527993	5.27993
WAGO-1	ncRNA_AS	WBGene00020944	9.59994	15.2231	1.7171
WAGO-1	protein_coding_AS	WBGene00020945	0.285704	0.106299	0.28671
WAGO-1	protein_coding_AS	WBGene00020946	0.180251	0.371701	15.2386
WAGO-1	protein_coding_AS	WBGene00020947	0.105289	0.406723	11.7314
WAGO-1	protein_coding_AS	WBGene00020948	8.95578	6.19964	0.697714
WAGO-1	protein_coding_AS	WBGene00020949	12.6733	13.2881	1.05045
WAGO-1	protein_coding_AS	WBGene00020950	27.5804	23.8549	0.870438
WAGO-1	protein_coding_AS	WBGene00020951	17.2307	15.8232	0.927931
WAGO-1	protein_coding_AS	WBGene00020952	25.9928	40.9312	1.59556
WAGO-1	protein_coding_AS	WBGene00020953	0.01	0.01	1
WAGO-1	protein_coding_AS	WBGene00020954	1.67062	5.18528	3.19307
WAGO-1	protein_coding_AS	WBGene00020955	134.98	278.708	2.06534
WAGO-1	protein_coding_AS	WBGene00020957	9.18257	12.446	1.35648
WAGO-1	protein_coding_AS	WBGene00020961	2.04333	12.2718	6.01685
WAGO-1	protein_coding_AS	WBGene00020962	0.721495	0.55818	0.794155
WAGO-1	protein_coding_AS	WBGene00020964	31.4606	30.9459	0.984374
WAGO-1	protein_coding_AS	WBGene00020966	2.15782	3.98348	1.98402
WAGO-1	protein_coding_AS	WBGene00020967	1.23542	3.69624	3.17636
WAGO-1	protein_coding_AS	WBGene00020970	29.4354	9.1175	0.31011
WAGO-1	pseudogene_AS	WBGene00020971	4.04392	21.7733	5.40725
WAGO-1	protein_coding_AS	WBGene00020972	2.41003	4.37238	1.90178
WAGO-1	protein_coding_AS	WBGene00020973	0.816785	0.186962	0.234918
WAGO-1	protein_coding_AS	WBGene00020974	0.01	0.373794	37.3794
WAGO-1	protein_coding_AS	WBGene00020976	0.01	0.232096	23.2096
WAGO-1	protein_coding_AS	WBGene00020977	2.48868	4.55848	1.91263
WAGO-1	protein_coding_AS	WBGene00020978	1.79382	1.5191	0.804138
WAGO-1	protein_coding_AS	WBGene00020979	0.285704	0.149927	0.688787
WAGO-1	pseudogene_AS	WBGene00020981	1.80398	7.37252	4.11534
WAGO-1	protein_coding_AS	WBGene00020982	0.01	0.0527993	5.27993
WAGO-1	protein_coding_AS	WBGene00020983	0.01	0.0527993	5.27993
WAGO-1	protein_coding_AS	WBGene00020984	0.551245	0.523592	0.901057
WAGO-1	protein_coding_AS	WBGene00020985	3.94482	1.42901	0.411527
WAGO-1	protein_coding_AS	WBGene00020986	2.97253	0.883235	0.291909
WAGO-1	protein_coding_AS	WBGene00020987	4.93583	3.29331	0.668948
WAGO-1	protein_coding_AS	WBGene00020988	272.48	593.345	2.19
WAGO-1	protein_coding_AS	WBGene00020989	0.0951255	0.101363	5.0771
WAGO-1	protein_coding_AS	WBGene00020990	5.13531	1.73959	0.340385
WAGO-1	pseudogene_AS	WBGene00020991	0.922238	0.618273	0.792512
WAGO-1	pseudogene_AS	WBGene00020992	0.190415	0.429782	2.30935
WAGO-1	protein_coding_AS	WBGene00020993	24.939	13.3029	0.539827
WAGO-1	protein_coding_AS	WBGene00020994	157.04	197.785	1.26094
WAGO-1	protein_coding_AS	WBGene00020995	0.01	0.181197	18.1197
WAGO-1	protein_coding_AS	WBGene00020997	0.0951255	0.0527993	4.80767
WAGO-1	protein_coding_AS	WBGene00020999	40.6758	46.6669	1.14756
WAGO-1	protein_coding_AS	WBGene00021000	45.9789	108.223	2.35461
WAGO-1	pseudogene_AS	WBGene00021001	122.484	273.06	2.23556
WAGO-1	protein_coding_AS	WBGene00021002	0.455955	1.16645	2.51541
WAGO-1	protein_coding_AS	WBGene00021003	0.541081	1.12034	2.48149
WAGO-1	protein_coding_AS	WBGene00021004	39.771	16.942	0.427574
WAGO-1	protein_coding_AS	WBGene00021005	0.01	0.0115746	1.15746
WAGO-1	protein_coding_AS	WBGene00021006	3.67293	3.39865	0.949773
WAGO-1	protein_coding_AS	WBGene00021007	9.00025	9.80832	1.0896
WAGO-1	protein_coding_AS	WBGene00021008	11.5261	11.9317	1.03618
WAGO-1	protein_coding_AS	WBGene00021009	33.3336	51.0544	1.53158
WAGO-1	protein_coding_AS	WBGene00021010	2.39605	2.62495	1.18996
WAGO-1	protein_coding_AS	WBGene00021011	0.106087	0.80671	55.6879
WAGO-1	protein_coding_AS	WBGene00021012	66.5969	22.8786	0.34354
WAGO-1	ncRNA_AS	WBGene00021013	618.973	1051.46	1.70415
WAGO-1	protein_coding_AS	WBGene00021014	76.4335	22.4492	0.293379
WAGO-1	protein_coding_AS	WBGene00021015	550.796	930.412	1.6902
WAGO-1	protein_coding_AS	WBGene00021016	0.711332	0.24129	0.377706
WAGO-1	protein_coding_AS	WBGene00021017	0.01	0.186962	18.6962
WAGO-1	pseudogene_AS	WBGene00021018	524.972	20.2802	0.0386778
WAGO-1	pseudogene_AS	WBGene00021019	4.18368	11.6411	2.9434
WAGO-1	protein_coding_AS	WBGene00021020	6.02849	13.4313	2.22878
WAGO-1	protein_coding_AS	WBGene00021021	15.8255	16.2035	1.02408
WAGO-1	protein_coding_AS	WBGene00021022	6.68707	6.41105	0.958526
WAGO-1	protein_coding_AS	WBGene00021024	2.89664	3.94928	1.34777
WAGO-1	protein_coding_AS	WBGene00021025	0.01	0.692342	69.2342
WAGO-1	protein_coding_AS	WBGene00021026	29.33	22.1396	0.755095
WAGO-1	protein_coding_AS	WBGene00021027	44.453	51.8306	1.15756
WAGO-1	protein_coding_AS	WBGene00021028	2.71678	6.87703	2.52193
WAGO-1	protein_coding_AS	WBGene00021029	0.200579	0.618273	44.658
WAGO-1	protein_coding_AS	WBGene00021030	0.105289	0.0955987	0.951686
WAGO-1	protein_coding_AS	WBGene00021031	0.105289	0.149927	10.4511
WAGO-1	protein_coding_AS	WBGene00021032	0.0951255	1.23128	79.0799
WAGO-1	pseudogene_AS	WBGene00021034	23.8121	66.6647	2.82653
WAGO-1	protein_coding_AS	WBGene00021035	11.0839	5.04075	0.457103
WAGO-1	protein_coding_AS	WBGene00021036	109.264	209.915	1.91511
WAGO-1	pseudogene_AS	WBGene00021037	989.259	1945.06	1.96613
WAGO-1	protein_coding_AS	WBGene00021038	27.0837	10.6097	0.403018
WAGO-1	protein_coding_AS	WBGene00021039	7.61157	18.1295	2.43037
WAGO-1	pseudogene_AS	WBGene00021040	35.9686	40.2928	1.11976
WAGO-1	protein_coding_AS	WBGene00021041	1.49779	6.55425	5.43344
WAGO-1	protein_coding_AS	WBGene00021042	1.68837	3.55011	2.36661
WAGO-1	protein_coding_AS	WBGene00021043	0.299317	0.97146	3.75194
WAGO-1	protein_coding_AS	WBGene00021044	2.44052	5.33213	2.19117
WAGO-1	pseudogene_AS	WBGene00021045	4.04493	6.85488	1.86159
WAGO-1	protein_coding_AS	WBGene00021046	2.55614	5.97657	2.38233
WAGO-1	protein_coding_AS	WBGene00021047	11.7916	21.4392	1.818
WAGO-1	protein_coding_AS	WBGene00021048	0.455955	0.28409	0.630407
WAGO-1	protein_coding_AS	WBGene00021049	2.76069	1.38045	0.521934
WAGO-1	ncRNA_AS	WBGene00021050	4.13921	4.81767	1.16681
WAGO-1	protein_coding_AS	WBGene00021051	25.2312	42.7563	1.6997
WAGO-1	protein_coding_AS	WBGene00021052	0.360666	1.63725	5.91435
WAGO-1	protein_coding_AS	WBGene00021053	0.656753	1.60045	3.08121
WAGO-1	protein_coding_AS	WBGene00021054	0.285704	0.375453	1.55589
WAGO-1	pseudogene_AS	WBGene00021055	367.045	628.054	1.71345
WAGO-1	protein_coding_AS	WBGene00021056	17.1634	5.56831	0.325377
WAGO-1	protein_coding_AS	WBGene00021057	16.2448	17.5912	1.10287
WAGO-1	protein_coding_AS	WBGene00021058	31.8011	7.20953	0.227742
WAGO-1	protein_coding_AS	WBGene00021059	0.200579	1.17222	79.1998
WAGO-1	protein_coding_AS	WBGene00021060	0.721495	0.149927	0.200747
WAGO-1	protein_coding_AS	WBGene00021061	0.01	0.01	1
WAGO-1	protein_coding_AS	WBGene00021063	17.9397	19.1213	1.06891
WAGO-1	protein_coding_AS	WBGene00021066	2.86615	14.6956	5.26026
WAGO-1	pseudogene_AS	WBGene00021067	0.105289	0.326889	15.9476
WAGO-1	protein_coding_AS	WBGene00021068	27.9133	90.7657	3.25392
WAGO-1	protein_coding_AS	WBGene00021070	0.571572	0.533612	1.23369
WAGO-1	protein_coding_AS	WBGene00021072	0.183186	0.338457	22.3461
WAGO-1	protein_coding_AS	WBGene00021073	52.9885	13.1201	0.248768
WAGO-1	protein_coding_AS	WBGene00021074	49.6902	9.49362	0.192618
WAGO-1	protein_coding_AS	WBGene00021075	1.47822	0.902254	0.609261
WAGO-1	protein_coding_AS	WBGene00021076	5.44277	9.81627	1.80664
WAGO-1	protein_coding_AS	WBGene00021078	54.5325	125.129	2.29718
WAGO-1	protein_coding_AS	WBGene00021079	7.16561	16.1793	2.29081
WAGO-1	protein_coding_AS	WBGene00021080	0.936706	2.76037	6.29534
WAGO-1	protein_coding_AS	WBGene00021081	0.096466	0.01	0.527332
WAGO-1	protein_coding_AS	WBGene00021082	3.70342	3.29331	0.89117
WAGO-1	protein_coding_AS	WBGene00021083	0.01	0.165562	16.5562
WAGO-1	protein_coding_AS	WBGene00021084	0.0383752	0.090387	7.23732
WAGO-1	protein_coding_AS	WBGene00021085	0.0383752	0.0475877	2.95739
WAGO-1	protein_coding_AS	WBGene00021086	0.0383752	0.0475877	2.95739
WAGO-1	protein_coding_AS	WBGene00021087	0.01	0.149927	14.9927
WAGO-1	protein_coding_AS	WBGene00021088	42.4697	10.1538	0.239335
WAGO-1	protein_coding_AS	WBGene00021089	1.60261	5.02063	3.33427
WAGO-1	protein_coding_AS	WBGene00021090	0.01	0.0527993	5.27993
WAGO-1	protein_coding_AS	WBGene00021091	0.37083	0.412488	1.09922
WAGO-1	protein_coding_AS	WBGene00021092	1.16745	4.49833	3.90313
WAGO-1	protein_coding_AS	WBGene00021093	10.1475	5.82511	0.578521
WAGO-1	protein_coding_AS	WBGene00021094	0.626206	2.13686	4.1006
WAGO-1	protein_coding_AS	WBGene00021095	16.9433	64.1975	4.06344
WAGO-1	protein_coding_AS	WBGene00021096	30.3654	60.7402	2.02177
WAGO-1	protein_coding_AS	WBGene00021097	56.9131	9.9924	0.175702
WAGO-1	protein_coding_AS	WBGene00021098	0.01	0.01	1
WAGO-1	protein_coding_AS	WBGene00021099	1.71886	5.69798	3.31491
WAGO-1	ncRNA_AS	WBGene00021100	0.190415	0.24129	1.2877
WAGO-1	protein_coding_AS	WBGene00021101	1439.65	4335.99	3.02759
WAGO-1	protein_coding_AS	WBGene00021103	29.1785	34.182	1.17727
WAGO-1	protein_coding_AS	WBGene00021104	11.7113	11.6526	0.998421
WAGO-1	protein_coding_AS	WBGene00021106	211.938	338.778	1.61994
WAGO-1	protein_coding_AS	WBGene00021107	178.875	313.171	1.75042
WAGO-1	protein_coding_AS	WBGene00021108	0.66178	1.16191	2.55176
WAGO-1	protein_coding_AS	WBGene00021109	0.67003	0.01	0.180335
WAGO-1	protein_coding_AS	WBGene00021110	4.90153	2.75666	0.579125
WAGO-1	protein_coding_AS	WBGene00021111	1.66944	4.43247	2.72706
WAGO-1	protein_coding_AS	WBGene00021112	63.8229	130.277	2.04583
WAGO-1	protein_coding_AS	WBGene00021113	2.52511	0.736054	0.320018
WAGO-1	protein_coding_AS	WBGene00021114	0.816785	0.235526	0.291305
WAGO-1	protein_coding_AS	WBGene00021115	0.571572	0.101363	0.346805
WAGO-1	protein_coding_AS	WBGene00021116	3.84318	4.83985	1.34495
WAGO-1	protein_coding_AS	WBGene00021117	0.105289	0.552415	26.3006
WAGO-1	protein_coding_AS	WBGene00021118	4.79608	12.5144	2.6107
WAGO-1	protein_coding_AS	WBGene00021120	0.01	0.0527993	5.27993
WAGO-1	protein_coding_AS	WBGene00021121	2.62093	6.23423	2.38455
WAGO-1	protein_coding_AS	WBGene00021122	0.01	0.107128	10.7128
WAGO-1	protein_coding_AS	WBGene00021123	0.837113	1.19772	1.70864
WAGO-1	protein_coding_AS	WBGene00021124	1.26664	3.76018	2.99651
WAGO-1	protein_coding_AS	WBGene00021125	0.360666	0.101363	0.341166
WAGO-1	protein_coding_AS	WBGene00021127	0.105289	0.144163	5.80808
WAGO-1	protein_coding_AS	WBGene00021128	1.66538	1.22372	0.759125
WAGO-1	protein_coding_AS	WBGene00021129	0.180251	0.192736	9.35127
WAGO-1	pseudogene_AS	WBGene00021130	4.04824	5.94735	1.46753
WAGO-1	protein_coding_AS	WBGene00021131	7.81231	7.32396	0.94508
WAGO-1	protein_coding_AS	WBGene00021132	19.015	18.7963	0.989195
WAGO-1	protein_coding_AS	WBGene00021133	16.598	13.1284	0.791252
WAGO-1	protein_coding_AS	WBGene00021134	0.01	0.0527993	5.27993
WAGO-1	protein_coding_AS	WBGene00021135	0.360666	1.42325	4.84746
WAGO-1	protein_coding_AS	WBGene00021136	0.01	0.229761	22.9761
WAGO-1	protein_coding_AS	WBGene00021137	0.01	0.326889	32.6889
WAGO-1	protein_coding_AS	WBGene00021138	0.01	0.101363	10.1363
WAGO-1	protein_coding_AS	WBGene00021139	0.105289	0.101363	5.5947
WAGO-1	protein_coding_AS	WBGene00021144	0.01	0.01	1
WAGO-1	protein_coding_AS	WBGene00021146	1.64517	2.97085	2.06612
WAGO-1	protein_coding_AS	WBGene00021148	56.0415	84.4833	1.54928
WAGO-1	protein_coding_AS	WBGene00021149	3.99945	2.98464	0.745769
WAGO-1	protein_coding_AS	WBGene00021150	0.01	0.101363	10.1363
WAGO-1	pseudogene_AS	WBGene00021151	0.37083	0.144163	0.384438
WAGO-1	protein_coding_AS	WBGene00021152	4.84232	18.2926	4.42125
WAGO-1	protein_coding_AS	WBGene00021153	11.8477	17.7461	1.50579
WAGO-1	protein_coding_AS	WBGene00021154	1.76333	3.60801	2.71954
WAGO-1	protein_coding_AS	WBGene00021155	38.3405	19.9988	0.520766
WAGO-1	protein_coding_AS	WBGene00021156	0.0951255	0.552415	31.8344
WAGO-1	protein_coding_AS	WBGene00021157	0.561408	0.569709	1.35085
WAGO-1	protein_coding_AS	WBGene00021158	0.0951255	0.0527993	4.80767
WAGO-1	protein_coding_AS	WBGene00021159	0.837113	2.73937	3.81249
WAGO-1	protein_coding_AS	WBGene00021160	1.38815	1.33677	1.01627
WAGO-1	protein_coding_AS	WBGene00021161	0.9972	5.30575	5.34213
WAGO-1	protein_coding_AS	WBGene00021162	0.01	0.278325	27.8325
WAGO-1	protein_coding_AS	WBGene00021163	0.01	0.498086	49.8087
WAGO-1	protein_coding_AS	WBGene00021164	0.105289	0.01	0.524928
WAGO-1	protein_coding_AS	WBGene00021165	0.190415	1.37468	7.23867
WAGO-1	protein_coding_AS	WBGene00021166	0.455955	0.954903	2.19086
WAGO-1	protein_coding_AS	WBGene00021167	1.7087	5.14643	3.05392
WAGO-1	protein_coding_AS	WBGene00021168	0.105289	0.199443	15.4027
WAGO-1	protein_coding_AS	WBGene00021170	15.7849	4.93292	0.311955
WAGO-1	protein_coding_AS	WBGene00021171	0.380994	0.0955987	0.183477
WAGO-1	protein_coding_AS	WBGene00021172	0.01	0.116998	11.6998
WAGO-1	protein_coding_AS	WBGene00021173	0.01	0.0313997	3.13997
WAGO-1	protein_coding_AS	WBGene00021174	4.41873	10.1101	2.74085
WAGO-1	protein_coding_AS	WBGene00021175	4.81553	13.2572	3.00358
WAGO-1	protein_coding_AS	WBGene00021178	0.942566	0.198491	0.461079
WAGO-1	protein_coding_AS	WBGene00021179	0.200579	0.0527993	0.6222
WAGO-1	protein_coding_AS	WBGene00021180	0.551245	1.23003	2.22316
WAGO-1	pseudogene_AS	WBGene00021181	0.0951255	0.01	0.527739
WAGO-1	pseudogene_AS	WBGene00021182	0.0951255	0.01	0.527739
WAGO-1	protein_coding_AS	WBGene00021183	0.190415	0.138398	0.692805
WAGO-1	protein_coding_AS	WBGene00021185	2.84582	6.71079	2.50974
WAGO-1	lincRNA_AS	WBGene00021186	13.1536	12.9869	0.985145
WAGO-1	pseudogene_AS	WBGene00021187	31.7317	26.1833	0.827017
WAGO-1	protein_coding_AS	WBGene00021188	5.62104	8.46448	1.50102
WAGO-1	protein_coding_AS	WBGene00021190	0.01	0.235526	23.5526
WAGO-1	protein_coding_AS	WBGene00021191	14.7291	6.6935	0.456584
WAGO-1	protein_coding_AS	WBGene00021192	149.212	30.5524	0.204751
WAGO-1	protein_coding_AS	WBGene00021193	45.3229	86.5243	1.91057
WAGO-1	protein_coding_AS	WBGene00021195	0.01	0.101363	10.1363
WAGO-1	protein_coding_AS	WBGene00021196	0.01	0.0585639	5.85639
WAGO-1	protein_coding_AS	WBGene00021198	4.1354	9.17673	2.40465
WAGO-1	protein_coding_AS	WBGene00021199	1.20811	1.09483	1.06025
WAGO-1	protein_coding_AS	WBGene00021200	18.4736	18.3968	0.99694
WAGO-1	protein_coding_AS	WBGene00021201	35.1172	39.1587	1.11727
WAGO-1	protein_coding_AS	WBGene00021202	54.2374	45.8578	0.845475
WAGO-1	protein_coding_AS	WBGene00021204	5.0419	18.9619	4.22702
WAGO-1	protein_coding_AS	WBGene00021205	4.23832	4.95759	1.37199
WAGO-1	protein_coding_AS	WBGene00021207	13.8128	27.237	1.96975
WAGO-1	protein_coding_AS	WBGene00021208	6.71584	6.0551	0.914249
WAGO-1	protein_coding_AS	WBGene00021209	24.1621	23.5448	0.978049
WAGO-1	protein_coding_AS	WBGene00021210	9.90868	8.19479	0.838366
WAGO-1	protein_coding_AS	WBGene00021212	0.0954832	0.101363	5.07592
WAGO-1	protein_coding_AS	WBGene00021213	4.16863	17.5277	4.20484
WAGO-1	protein_coding_AS	WBGene00021214	1.57967	2.75545	1.74816
WAGO-1	protein_coding_AS	WBGene00021215	1.67094	2.43749	1.57771
WAGO-1	protein_coding_AS	WBGene00021216	0.0525627	0.380388	24.5538
WAGO-1	protein_coding_AS	WBGene00021217	0.01	0.0206998	2.06998
WAGO-1	pseudogene_AS	WBGene00021218	0.137688	0.289854	9.81071
WAGO-1	protein_coding_AS	WBGene00021219	37.2733	94.0803	2.55068
WAGO-1	protein_coding_AS	WBGene00021220	0.100207	0.0527993	0.506543
WAGO-1	protein_coding_AS	WBGene00021222	0.403229	0.996479	3.08875
WAGO-1	protein_coding_AS	WBGene00021223	0.01	0.0206998	2.06998
WAGO-1	protein_coding_AS	WBGene00021224	1.11981	0.317019	0.260384
WAGO-1	pseudogene_AS	WBGene00021225	0.23806	0.359818	1.7534
WAGO-1	protein_coding_AS	WBGene00021226	1.1719	3.2298	2.80977
WAGO-1	protein_coding_AS	WBGene00021227	0.01	0.01	1
WAGO-1	protein_coding_AS	WBGene00021228	0.0525627	0.01	0.552562
WAGO-1	pseudogene_AS	WBGene00021230	0.27554	0.722439	2.98452
WAGO-1	pseudogene_AS	WBGene00021233	0.01	0.0655016	6.55016
WAGO-1	pseudogene_AS	WBGene00021234	0.01	0.0585639	5.85639
WAGO-1	protein_coding_AS	WBGene00021236	0.185333	0.345407	2.55629
WAGO-1	protein_coding_AS	WBGene00021237	5.48309	8.35713	1.51643
WAGO-1	protein_coding_AS	WBGene00021238	58.177	102.756	1.7696
WAGO-1	protein_coding_AS	WBGene00021239	1981.74	3228.5	1.63121
WAGO-1	protein_coding_AS	WBGene00021243	0.01	0.01	1
WAGO-1	protein_coding_AS	WBGene00021244	2.28425	5.18312	3.06866
WAGO-1	protein_coding_AS	WBGene00021245	1.34787	3.01922	2.27678
WAGO-1	protein_coding_AS	WBGene00021246	138.793	290.857	2.10838
WAGO-1	protein_coding_AS	WBGene00021247	3.51284	5.12303	1.46164
WAGO-1	protein_coding_AS	WBGene00021248	17.279	9.05986	0.524141
WAGO-1	protein_coding_AS	WBGene00021249	0.807679	1.6676	2.08295
WAGO-1	protein_coding_AS	WBGene00021252	0.541081	1.14916	2.2858
WAGO-1	protein_coding_AS	WBGene00021253	0.01	0.0955987	9.55987
WAGO-1	protein_coding_AS	WBGene00021254	0.01	0.186962	18.6962
WAGO-1	protein_coding_AS	WBGene00021256	17.4328	48.9567	2.80753
WAGO-1	protein_coding_AS	WBGene00021257	0.01	0.0585639	5.85639
WAGO-1	protein_coding_AS	WBGene00021259	0.01	0.101363	10.1363
WAGO-1	protein_coding_AS	WBGene00021260	7.50611	37.7495	5.14146
WAGO-1	protein_coding_AS	WBGene00021261	1.97424	6.58485	3.42063
WAGO-1	protein_coding_AS	WBGene00021262	0.646534	0.449523	0.645926
WAGO-1	protein_coding_AS	WBGene00021263	0.01	0.0585639	5.85639
WAGO-1	protein_coding_AS	WBGene00021264	23.4586	45.4782	1.93974
WAGO-1	pseudogene_AS	WBGene00021265	1.80398	0.949138	0.533427
WAGO-1	protein_coding_AS	WBGene00021266	0.180251	0.624037	14.7396
WAGO-1	protein_coding_AS	WBGene00021267	0.01	0.107128	10.7128
WAGO-1	protein_coding_AS	WBGene00021268	2.87631	9.51999	3.32538
WAGO-1	protein_coding_AS	WBGene00021269	47.0335	87.1091	1.84419
WAGO-1	protein_coding_AS	WBGene00021270	28.8043	14.4314	0.500846
WAGO-1	protein_coding_AS	WBGene00021271	38.3496	47.8965	1.24864
WAGO-1	protein_coding_AS	WBGene00021272	0.0951255	1.0006	62.6183
WAGO-1	pseudogene_AS	WBGene00021273	0.455955	1.49155	3.43923
WAGO-1	protein_coding_AS	WBGene00021274	42.316	117.154	2.76938
WAGO-1	protein_coding_AS	WBGene00021275	0.549021	2.40841	4.87315
WAGO-1	protein_coding_AS	WBGene00021276	28.7959	13.3358	0.463553
WAGO-1	protein_coding_AS	WBGene00021277	64.7574	77.5378	1.20299
WAGO-1	pseudogene_AS	WBGene00021278	10.9886	20.9583	1.96749
WAGO-1	protein_coding_AS	WBGene00021279	5.64733	20.5918	3.72379
WAGO-1	protein_coding_AS	WBGene00021280	0.0951255	0.01	0.527739
WAGO-1	protein_coding_AS	WBGene00021281	46.0478	17.0768	0.374311
WAGO-1	protein_coding_AS	WBGene00021282	134.256	91.9508	0.685107
WAGO-1	protein_coding_AS	WBGene00021286	14.9031	13.0774	0.878533
WAGO-1	protein_coding_AS	WBGene00021287	0.01	0.01	1
WAGO-1	protein_coding_AS	WBGene00021288	3.76822	1.44631	0.377227
WAGO-1	protein_coding_AS	WBGene00021289	0.01	0.101363	10.1363
WAGO-1	protein_coding_AS	WBGene00021292	41.2577	13.191	0.320018
WAGO-1	protein_coding_AS	WBGene00021293	0.01	1.12137	112.137
WAGO-1	protein_coding_AS	WBGene00021294	5.02715	2.35429	0.467275
WAGO-1	protein_coding_AS	WBGene00021295	9.10967	8.4326	0.921753
WAGO-1	protein_coding_AS	WBGene00021296	9.14636	12.8197	1.40505
WAGO-1	protein_coding_AS	WBGene00021298	4.30954	8.30381	2.12098
WAGO-1	protein_coding_AS	WBGene00021299	0.257329	0.123316	0.970801
WAGO-1	protein_coding_AS	WBGene00021301	99.0757	154.357	1.56952
WAGO-1	protein_coding_AS	WBGene00021302	89.7283	177.848	1.98165
WAGO-1	protein_coding_AS	WBGene00021304	3.2549	8.73032	2.68255
WAGO-1	protein_coding_AS	WBGene00021305	10.7627	4.31774	0.407855
WAGO-1	protein_coding_AS	WBGene00021309	0.223805	0.101363	5.46562
WAGO-1	protein_coding_AS	WBGene00021310	1.7087	5.57408	3.32732
WAGO-1	protein_coding_AS	WBGene00021311	30.1403	8.61394	0.284425
WAGO-1	protein_coding_AS	WBGene00021312	4.77575	1.85701	0.388858
WAGO-1	protein_coding_AS	WBGene00021313	51.5794	12.7596	0.24908
WAGO-1	protein_coding_AS	WBGene00021314	5.44659	3.45298	0.657378
WAGO-1	protein_coding_AS	WBGene00021315	17.3743	20.6045	1.18467
WAGO-1	protein_coding_AS	WBGene00021316	27.0773	23.5828	0.876663
WAGO-1	protein_coding_AS	WBGene00021319	40.7342	67.1032	1.67554
WAGO-1	protein_coding_AS	WBGene00021320	0.806621	5.31728	7.2438
WAGO-1	protein_coding_AS	WBGene00021321	0.551245	0.01	0.0181964
WAGO-1	protein_coding_AS	WBGene00021322	0.711332	0.559353	1.02568
WAGO-1	protein_coding_AS	WBGene00021323	2.52564	6.8853	2.72201
WAGO-1	protein_coding_AS	WBGene00021324	8.18657	16.4858	2.06838
WAGO-1	protein_coding_AS	WBGene00021325	1.28307	0.540886	0.400348
WAGO-1	protein_coding_AS	WBGene00021326	0.192051	1.68375	8.6814
WAGO-1	protein_coding_AS	WBGene00021327	13.8641	7.59805	0.547757
WAGO-1	protein_coding_AS	WBGene00021328	0.105289	0.239004	10.8952
WAGO-1	protein_coding_AS	WBGene00021329	12.1883	16.0159	1.31368
WAGO-1	protein_coding_AS	WBGene00021331	1.56894	1.18619	0.829893
WAGO-1	protein_coding_AS	WBGene00021332	40.6867	66.3072	1.63261
WAGO-1	protein_coding_AS	WBGene00021333	11.7555	13.4306	1.17351
WAGO-1	protein_coding_AS	WBGene00021334	26.4773	19.4661	0.735114
WAGO-1	protein_coding_AS	WBGene00021335	0.01	0.01	1
WAGO-1	protein_coding_AS	WBGene00021336	0.0951255	0.569709	19.8029
WAGO-1	protein_coding_AS	WBGene00021337	0.0951255	0.01	0.527739
WAGO-1	protein_coding_AS	WBGene00021338	9.91602	16.9897	1.76083
WAGO-1	protein_coding_AS	WBGene00021339	1.28307	1.30638	1.11526
WAGO-1	protein_coding_AS	WBGene00021340	11.1606	24.2286	2.16001
WAGO-1	pseudogene_AS	WBGene00021342	11.048	14.8063	1.34112
WAGO-1	protein_coding_AS	WBGene00021343	0.380994	0.917868	3.27044
WAGO-1	protein_coding_AS	WBGene00021344	158.125	247.254	1.56443
WAGO-1	protein_coding_AS	WBGene00021345	0.222614	0.01	0.0452714
WAGO-1	protein_coding_AS	WBGene00021346	2.96397	2.40815	236.043
WAGO-1	protein_coding_AS	WBGene00021347	17.725	25.0105	1.411
WAGO-1	protein_coding_AS	WBGene00021348	3.22698	2.00846	0.632114
WAGO-1	protein_coding_AS	WBGene00021349	4.12905	6.20541	1.50911
WAGO-1	protein_coding_AS	WBGene00021350	0.0951255	0.098481	7.08235
WAGO-1	protein_coding_AS	WBGene00021351	18.5241	14.9985	0.828007
WAGO-1	protein_coding_AS	WBGene00021352	15.2043	19.2608	1.27591
WAGO-1	protein_coding_AS	WBGene00021353	10.8323	27.9952	2.5865
WAGO-1	protein_coding_AS	WBGene00021354	0.350502	0.186962	13.4173
WAGO-1	protein_coding_AS	WBGene00021355	80.5748	165.374	2.05433
WAGO-1	protein_coding_AS	WBGene00021357	92.9241	178.675	1.92627
WAGO-1	protein_coding_AS	WBGene00021358	1.26274	1.0405	0.847721
WAGO-1	protein_coding_AS	WBGene00021359	15.5841	5.8852	0.383555
WAGO-1	pseudogene_AS	WBGene00021360	0.01	0.0527993	5.27993
WAGO-1	protein_coding_AS	WBGene00021362	1.37836	3.64147	2.79421
WAGO-1	protein_coding_AS	WBGene00021363	14.4167	5.81113	0.415637
WAGO-1	protein_coding_AS	WBGene00021364	0.01	0.326889	32.6889
WAGO-1	protein_coding_AS	WBGene00021365	71.3875	101.092	1.41652
WAGO-1	protein_coding_AS	WBGene00021366	15.9087	7.94294	0.499316
WAGO-1	protein_coding_AS	WBGene00021367	0.01	0.104653	10.4653
WAGO-1	protein_coding_AS	WBGene00021368	0.105289	0.0527993	0.738307
WAGO-1	protein_coding_AS	WBGene00021369	44.2307	88.6923	2.04468
WAGO-1	protein_coding_AS	WBGene00021370	3.94698	5.56968	1.40794
WAGO-1	protein_coding_AS	WBGene00021371	0.328017	0.60377	1.90271
WAGO-1	protein_coding_AS	WBGene00021372	5.79344	15.5722	2.69788
WAGO-1	protein_coding_AS	WBGene00021373	0.01	0.363924	36.3924
WAGO-1	protein_coding_AS	WBGene00021374	845.975	182.693	0.215949
WAGO-1	protein_coding_AS	WBGene00021375	729.102	81.4036	0.111829
WAGO-1	protein_coding_AS	WBGene00021376	17.0097	16.5944	0.983036
WAGO-1	protein_coding_AS	WBGene00021377	17.7084	7.08445	0.406883
WAGO-1	protein_coding_AS	WBGene00021378	4.28914	4.54358	1.09439
WAGO-1	protein_coding_AS	WBGene00021379	0.01	0.332654	33.2654
WAGO-1	pseudogene_AS	WBGene00021380	0.01	0.703871	70.3872
WAGO-1	protein_coding_AS	WBGene00021381	1.90948	1.13915	0.58519
WAGO-1	protein_coding_AS	WBGene00021382	15.2843	4.68927	0.306973
WAGO-1	protein_coding_AS	WBGene00021383	1.69853	5.67483	3.60326
WAGO-1	protein_coding_AS	WBGene00021385	0.01	0.01	1
WAGO-1	protein_coding_AS	WBGene00021386	1.45332	1.18619	0.814597
WAGO-1	protein_coding_AS	WBGene00021387	53.9295	127.01	2.3566
WAGO-1	protein_coding_AS	WBGene00021388	0.105289	0.235526	10.8779
WAGO-1	protein_coding_AS	WBGene00021389	0.360666	1.6603	5.43386
WAGO-1	protein_coding_AS	WBGene00021390	0.105289	0.01	0.524928
WAGO-1	protein_coding_AS	WBGene00021391	41.353	37.4737	0.907136
WAGO-1	protein_coding_AS	WBGene00021392	27.8053	23.2376	0.84998
WAGO-1	protein_coding_AS	WBGene00021394	37.6189	26.5193	0.704673
WAGO-1	protein_coding_AS	WBGene00021395	27.1967	39.319	1.44652
WAGO-1	protein_coding_AS	WBGene00021396	1.16745	1.70817	1.52931
WAGO-1	protein_coding_AS	WBGene00021397	1.16745	1.66345	1.48788
WAGO-1	protein_coding_AS	WBGene00021398	6.37014	0.472581	0.0736661
WAGO-1	protein_coding_AS	WBGene00021400	0.0951255	0.144163	9.35703
WAGO-1	protein_coding_AS	WBGene00021401	3.59797	3.18714	0.883222
WAGO-1	protein_coding_AS	WBGene00021402	110.311	188.998	1.72522
WAGO-1	protein_coding_AS	WBGene00021403	0.01	0.588226	58.8226
WAGO-1	protein_coding_AS	WBGene00021404	1.00228	0.933503	0.926108
WAGO-1	protein_coding_AS	WBGene00021405	0.0951255	0.104246	3.07184
WAGO-1	protein_coding_AS	WBGene00021406	0.152934	0.0592389	0.683321
WAGO-1	protein_coding_AS	WBGene00021407	0.01	0.588226	58.8226
WAGO-1	protein_coding_AS	WBGene00021408	1.00228	0.933503	0.926108
WAGO-1	protein_coding_AS	WBGene00021409	0.0951255	0.104246	3.07184
WAGO-1	protein_coding_AS	WBGene00021410	0.0525627	0.116998	11.2524
WAGO-1	protein_coding_AS	WBGene00021412	0.27554	1.09483	4.41206
WAGO-1	protein_coding_AS	WBGene00021413	0.232434	0.241525	1.1985
WAGO-1	protein_coding_AS	WBGene00021414	0.01	0.01	1
WAGO-1	protein_coding_AS	WBGene00021415	29.4151	51.1149	1.74634
WAGO-1	protein_coding_AS	WBGene00021416	75.6801	156.45	2.06667
WAGO-1	protein_coding_AS	WBGene00021417	51.6747	107.522	2.08682
WAGO-1	pseudogene_AS	WBGene00021418	9.55248	9.5224	1.02567
WAGO-1	protein_coding_AS	WBGene00021419	9.85321	6.8719	0.705381
WAGO-1	protein_coding_AS	WBGene00021420	10.2123	3.65545	0.365819
WAGO-1	protein_coding_AS	WBGene00021421	9.82736	18.048	1.83897
WAGO-1	protein_coding_AS	WBGene00021423	20.6993	21.5005	1.03916
WAGO-1	protein_coding_AS	WBGene00021425	7.69109	2.83005	0.365314
WAGO-1	protein_coding_AS	WBGene00021427	5.74262	10.1711	1.77684
WAGO-1	protein_coding_AS	WBGene00021428	14.7913	24.0728	1.7093
WAGO-1	protein_coding_AS	WBGene00021430	190.545	415.851	2.19926
WAGO-1	protein_coding_AS	WBGene00021433	0.360666	1.25205	3.99394
WAGO-1	protein_coding_AS	WBGene00021434	0.01	0.326889	32.6889
WAGO-1	protein_coding_AS	WBGene00021435	0.01	0.353509	35.3509
WAGO-1	protein_coding_AS	WBGene00021436	1.25258	3.31305	2.85143
WAGO-1	protein_coding_AS	WBGene00021437	1.34787	3.08508	2.29142
WAGO-1	protein_coding_AS	WBGene00021438	0.826949	0.0527993	0.0568772
WAGO-1	protein_coding_AS	WBGene00021439	0.360666	1.92318	7.25058
WAGO-1	protein_coding_AS	WBGene00021440	0.01	0.01	1
WAGO-1	protein_coding_AS	WBGene00021441	1.55877	3.19042	2.14885
WAGO-1	protein_coding_AS	WBGene00021442	6.10345	4.26128	0.697656
WAGO-1	protein_coding_AS	WBGene00021443	79.8563	57.234	0.716958
WAGO-1	protein_coding_AS	WBGene00021444	0.01	0.01	1
WAGO-1	protein_coding_AS	WBGene00021446	0.01	0.01	1
WAGO-1	protein_coding_AS	WBGene00021448	0.741823	0.0955987	0.103692
WAGO-1	protein_coding_AS	WBGene00021449	3.1012	11.8189	4.12037
WAGO-1	protein_coding_AS	WBGene00021450	0.27554	0.383334	1.48622
WAGO-1	protein_coding_AS	WBGene00021451	3.34259	11.7604	3.51032
WAGO-1	pseudogene_AS	WBGene00021453	0.27554	0.223997	1.10609
WAGO-1	protein_coding_AS	WBGene00021454	1.17762	3.15915	2.68113
WAGO-1	protein_coding_AS	WBGene00021456	15.3484	8.53884	0.558903
WAGO-1	protein_coding_AS	WBGene00021457	1.06209	1.41766	1.70365
WAGO-1	protein_coding_AS	WBGene00021458	31.9385	63.5528	1.99426
WAGO-1	protein_coding_AS	WBGene00021460	37.1733	8.76433	0.235796
WAGO-1	protein_coding_AS	WBGene00021461	16.1434	42.4359	2.61807
WAGO-1	protein_coding_AS	WBGene00021463	8.37749	25.9073	3.09488
WAGO-1	protein_coding_AS	WBGene00021464	183.717	389.638	2.14075
WAGO-1	protein_coding_AS	WBGene00021465	173.838	43.5606	0.250629
WAGO-1	protein_coding_AS	WBGene00021466	30.0538	9.13267	0.303952
WAGO-1	protein_coding_AS	WBGene00021467	12.3227	10.2472	0.830827
WAGO-1	protein_coding_AS	WBGene00021468	4.17987	13.0404	3.19383
WAGO-1	protein_coding_AS	WBGene00021469	31.8454	63.5052	2.06295
WAGO-1	protein_coding_AS	WBGene00021470	95.5	23.231	0.243199
WAGO-1	protein_coding_AS	WBGene00021471	2.8115	0.580354	0.218633
WAGO-1	protein_coding_AS	WBGene00021472	4.25189	6.96336	1.64578
WAGO-1	protein_coding_AS	WBGene00021473	6.70379	10.1912	1.55205
WAGO-1	protein_coding_AS	WBGene00021474	44.1741	53.2962	1.20771
WAGO-1	protein_coding_AS	WBGene00021475	5.81758	3.83573	0.666806
WAGO-1	protein_coding_AS	WBGene00021476	41.7278	22.2392	0.53345
WAGO-1	protein_coding_AS	WBGene00021477	0.530917	1.96566	6.0662
WAGO-1	protein_coding_AS	WBGene00021478	0.180251	0.144163	9.21269
WAGO-1	protein_coding_AS	WBGene00021479	3.15201	11.4548	3.63177
WAGO-1	protein_coding_AS	WBGene00021482	9.38664	29.2819	3.17413
WAGO-1	pseudogene_AS	WBGene00021483	245.287	888.268	3.66227
WAGO-1	protein_coding_AS	WBGene00021484	0.01	0.149927	14.9927
WAGO-1	protein_coding_AS	WBGene00021485	4.40094	12.1004	2.95486
WAGO-1	protein_coding_AS	WBGene00021486	23.6317	7.7495	0.332949
WAGO-1	protein_coding_AS	WBGene00021487	64.9956	55.0047	0.846345
WAGO-1	protein_coding_AS	WBGene00021488	0.01	0.247055	24.7055
WAGO-1	pseudogene_AS	WBGene00021489	0.63637	1.26603	2.04292
WAGO-1	protein_coding_AS	WBGene00021490	0.0165481	0.10408	7.37074
WAGO-1	protein_coding_AS	WBGene00021491	0.180251	0.01	0.514265
WAGO-1	protein_coding_AS	WBGene00021492	0.677026	4.03235	177.026
WAGO-1	protein_coding_AS	WBGene00021493	7.42473	32.507	4.38288
WAGO-1	protein_coding_AS	WBGene00021495	0.200579	0.0955987	0.731617
WAGO-1	protein_coding_AS	WBGene00021496	0.258802	0.223991	0.953835
WAGO-1	protein_coding_AS	WBGene00021497	7.52263	26.7355	3.60347
WAGO-1	protein_coding_AS	WBGene00021500	0.105289	0.235526	10.8779
WAGO-1	protein_coding_AS	WBGene00021502	17.527	18.7399	1.06919
WAGO-1	protein_coding_AS	WBGene00021503	0.731659	0.449523	0.597606
WAGO-1	protein_coding_AS	WBGene00021504	0.181099	0.709636	20.123
WAGO-1	protein_coding_AS	WBGene00021505	66.0381	123.719	1.89771
WAGO-1	protein_coding_AS	WBGene00021506	15.5557	4.72054	0.303399
WAGO-1	protein_coding_AS	WBGene00021507	16.2198	6.87791	0.424164
WAGO-1	protein_coding_AS	WBGene00021508	2.76069	1.97981	0.814521
WAGO-1	protein_coding_AS	WBGene00021509	10.9505	18.4802	1.70973
WAGO-1	protein_coding_AS	WBGene00021510	11.4253	33.3025	2.91744
WAGO-1	protein_coding_AS	WBGene00021511	0.380994	0.655308	2.63316
WAGO-1	protein_coding_AS	WBGene00021512	36.363	10.6179	0.292043
WAGO-1	protein_coding_AS	WBGene00021513	0.105289	0.643778	31.3703
WAGO-1	protein_coding_AS	WBGene00021514	8.38405	7.92097	0.945907
WAGO-1	protein_coding_AS	WBGene00021515	138.238	208.058	1.50721
WAGO-1	protein_coding_AS	WBGene00021516	0.0951255	0.144163	9.35703
WAGO-1	protein_coding_AS	WBGene00021517	0.190415	0.107128	0.591515
WAGO-1	protein_coding_AS	WBGene00021518	1.55877	1.69734	1.15863
WAGO-1	protein_coding_AS	WBGene00021519	0.37083	0.192727	0.522993
WAGO-1	pseudogene_AS	WBGene00021520	1.11282	0.655308	0.74007
WAGO-1	pseudogene_AS	WBGene00021521	0.01	0.321125	32.1125
WAGO-1	protein_coding_AS	WBGene00021522	23.725	23.3938	0.990543
WAGO-1	protein_coding_AS	WBGene00021524	0.01	0.101363	10.1363
WAGO-1	protein_coding_AS	WBGene00021526	0.190415	0.595214	3.10682
WAGO-1	protein_coding_AS	WBGene00021527	0.402275	1.94016	6.44192
WAGO-1	protein_coding_AS	WBGene00021528	1.12302	2.04122	2.01218
WAGO-1	protein_coding_AS	WBGene00021529	0.105289	0.735142	36.4401
WAGO-1	protein_coding_AS	WBGene00021530	0.01	0.101363	10.1363
WAGO-1	protein_coding_AS	WBGene00021531	137.777	176.395	1.293
WAGO-1	protein_coding_AS	WBGene00021533	0.200579	0.186962	5.69743
WAGO-1	protein_coding_AS	WBGene00021534	41.2475	24.8913	0.602842
WAGO-1	protein_coding_AS	WBGene00021535	15.3999	9.32574	0.60553
WAGO-1	protein_coding_AS	WBGene00021536	22.7867	6.16593	0.271563
WAGO-1	protein_coding_AS	WBGene00021537	0.466119	0.466816	1.0835
WAGO-1	protein_coding_AS	WBGene00021538	21.0372	7.01615	0.333567
WAGO-1	protein_coding_AS	WBGene00021539	26.038	13.7334	0.529313
WAGO-1	protein_coding_AS	WBGene00021540	0.105289	0.369688	16.161
WAGO-1	protein_coding_AS	WBGene00021541	40.2743	33.0605	0.820744
WAGO-1	protein_coding_AS	WBGene00021542	30.2486	90.3733	2.98946
WAGO-1	protein_coding_AS	WBGene00021543	0.190415	0.272561	1.38899
WAGO-1	protein_coding_AS	WBGene00021544	33.3506	38.5771	1.42551
WAGO-1	protein_coding_AS	WBGene00021545	26.4336	15.9456	0.604654
WAGO-1	protein_coding_AS	WBGene00021546	3.50253	2.29053	0.643731
WAGO-1	protein_coding_AS	WBGene00021547	4.19385	4.13532	1.02956
WAGO-1	protein_coding_AS	WBGene00021548	2.71622	4.59214	1.6916
WAGO-1	protein_coding_AS	WBGene00021549	18.7833	9.36277	0.499508
WAGO-1	protein_coding_AS	WBGene00021551	80.9337	122.323	1.51788
WAGO-1	protein_coding_AS	WBGene00021552	5.46692	4.07855	0.747265
WAGO-1	protein_coding_AS	WBGene00021553	0.294779	1.26414	5.21927
WAGO-1	protein_coding_AS	WBGene00021554	21.3879	23.166	1.0849
WAGO-1	protein_coding_AS	WBGene00021555	201.706	45.8232	0.228288
WAGO-1	protein_coding_AS	WBGene00021556	1.65406	4.36085	2.80102
WAGO-1	protein_coding_AS	WBGene00021557	0.200579	0.332654	20.2666
WAGO-1	protein_coding_AS	WBGene00021558	0.190415	0.217016	1.19759
WAGO-1	protein_coding_AS	WBGene00021559	43.0168	30.0238	0.703821
WAGO-1	protein_coding_AS	WBGene00021560	63.2557	12.3733	0.195602
WAGO-1	protein_coding_AS	WBGene00021561	9.23202	5.49727	0.595218
WAGO-1	protein_coding_AS	WBGene00021562	17.1837	17.3365	1.0089
WAGO-1	protein_coding_AS	WBGene00021563	28.9371	18.0429	0.625026
WAGO-1	protein_coding_AS	WBGene00021564	17.9022	35.8701	2.02115
WAGO-1	protein_coding_AS	WBGene00021565	0.360666	0.186962	0.767924
WAGO-1	protein_coding_AS	WBGene00021566	0.23806	0.847905	3.71893
WAGO-1	protein_coding_AS	WBGene00021567	0.147852	0.149927	1.31192
WAGO-1	protein_coding_AS	WBGene00021568	0.0576447	0.101363	5.81037
WAGO-1	protein_coding_AS	WBGene00021569	0.100207	0.0828459	0.865838
WAGO-1	protein_coding_AS	WBGene00021570	0.365748	0.443087	1.18498
WAGO-1	protein_coding_AS	WBGene00021571	0.01	0.0313997	3.13997
WAGO-1	protein_coding_AS	WBGene00021572	2.43544	7.52031	3.08588
WAGO-1	protein_coding_AS	WBGene00021573	0.190415	0.402617	2.14661
WAGO-1	pseudogene_AS	WBGene00021574	0.100207	0.0313997	0.303297
WAGO-1	protein_coding_AS	WBGene00021576	0.561408	1.64056	3.87252
WAGO-1	protein_coding_AS	WBGene00021578	0.27554	0.375453	1.44693
WAGO-1	protein_coding_AS	WBGene00021579	2.9251	0.977735	0.340938
WAGO-1	protein_coding_AS	WBGene00021580	0.105289	1.94016	116.276
WAGO-1	protein_coding_AS	WBGene00021581	0.01	0.0540979	5.40979
WAGO-1	protein_coding_AS	WBGene00021582	0.248223	0.463226	20.6812
WAGO-1	protein_coding_AS	WBGene00021583	0.508971	0.801435	1.58476
WAGO-1	protein_coding_AS	WBGene00021585	0.380994	1.50308	5.20613
WAGO-1	protein_coding_AS	WBGene00021586	0.103638	0.129568	7.73379
WAGO-1	protein_coding_AS	WBGene00021587	0.286128	0.01	0.0368127
WAGO-1	protein_coding_AS	WBGene00021589	64.5274	3.25873	0.0503232
WAGO-1	protein_coding_AS	WBGene00021590	1.52828	0.740906	0.488255
WAGO-1	protein_coding_AS	WBGene00021591	0.837113	4.25219	5.63558
WAGO-1	protein_coding_AS	WBGene00021592	0.380994	0.692342	2.51088
WAGO-1	protein_coding_AS	WBGene00021593	0.01	0.101363	10.1363
WAGO-1	protein_coding_AS	WBGene00021594	0.200579	0.101363	5.47859
WAGO-1	protein_coding_AS	WBGene00021595	78.1217	48.8629	0.627997
WAGO-1	protein_coding_AS	WBGene00021596	5.97864	5.84711	1.02013
WAGO-1	protein_coding_AS	WBGene00021597	44.2418	60.1909	1.3617
WAGO-1	protein_coding_AS	WBGene00021599	0.01	0.181197	18.1197
WAGO-1	protein_coding_AS	WBGene00021600	0.105289	0.214126	10.7712
WAGO-1	protein_coding_AS	WBGene00021601	0.285704	0.321125	1.12645
WAGO-1	protein_coding_AS	WBGene00021602	0.27554	2.14923	9.20088
WAGO-1	protein_coding_AS	WBGene00021603	3.40739	6.69227	2.0239
WAGO-1	pseudogene_AS	WBGene00021604	0.551245	0.144163	0.258597
WAGO-1	protein_coding_AS	WBGene00021605	6.32135	2.27694	0.421651
WAGO-1	pseudogene_AS	WBGene00021606	1941.32	4746.18	2.45672
WAGO-1	protein_coding_AS	WBGene00021607	87.6056	141.419	1.64092
WAGO-1	protein_coding_AS	WBGene00021608	14.804	31.7639	2.1384
WAGO-1	protein_coding_AS	WBGene00021609	0.512765	0.726382	2.02766
WAGO-1	protein_coding_AS	WBGene00021610	0.27554	0.880833	3.34516
WAGO-1	protein_coding_AS	WBGene00021611	0.200579	0.0527993	0.6222
WAGO-1	protein_coding_AS	WBGene00021613	59.1391	25.9886	0.439518
WAGO-1	protein_coding_AS	WBGene00021614	3.76822	12.7942	3.43841
WAGO-1	protein_coding_AS	WBGene00021615	0.374263	0.132284	0.253996
WAGO-1	protein_coding_AS	WBGene00021617	0.01	0.0527993	5.27993
WAGO-1	protein_coding_AS	WBGene00021619	0.01	0.101363	10.1363
WAGO-1	protein_coding_AS	WBGene00021623	0.01	0.01	1
WAGO-1	protein_coding_AS	WBGene00021624	0.01	0.0585639	5.85639
WAGO-1	protein_coding_AS	WBGene00021625	0.01	0.149927	14.9927
WAGO-1	protein_coding_AS	WBGene00021626	16.4176	29.0914	1.76951
WAGO-1	protein_coding_AS	WBGene00021628	3.00209	1.17466	0.385368
WAGO-1	protein_coding_AS	WBGene00021629	1.01753	3.29576	3.41176
WAGO-1	protein_coding_AS	WBGene00021630	0.843919	1.7172	2.35914
WAGO-1	protein_coding_AS	WBGene00021631	1.16745	1.98872	1.70287
WAGO-1	protein_coding_AS	WBGene00021632	0.561885	0.669284	1.16947
WAGO-1	protein_coding_AS	WBGene00021633	4.48988	0.833117	0.185586
WAGO-1	protein_coding_AS	WBGene00021634	7.78436	6.85221	0.883328
WAGO-1	protein_coding_AS	WBGene00021635	10.1101	10.0341	1.01087
WAGO-1	protein_coding_AS	WBGene00021636	16.4798	10.176	0.650423
WAGO-1	protein_coding_AS	WBGene00021637	67.184	112.451	1.68046
WAGO-1	protein_coding_AS	WBGene00021638	17.8266	8.95452	0.505832
WAGO-1	protein_coding_AS	WBGene00021639	9.66117	11.5843	1.21046
WAGO-1	protein_coding_AS	WBGene00021640	3.97913	2.03397	0.507497
WAGO-1	protein_coding_AS	WBGene00021641	0.151876	0.0100438	0.521402
WAGO-1	protein_coding_AS	WBGene00021643	0.67822	1.79007	2.63293
WAGO-1	protein_coding_AS	WBGene00021644	17.589	4.37483	0.251269
WAGO-1	protein_coding_AS	WBGene00021645	98.1336	154.419	1.58299
WAGO-1	protein_coding_AS	WBGene00021646	127.332	124.823	1.00556
WAGO-1	protein_coding_AS	WBGene00021647	1.29528	0.772399	0.667027
WAGO-1	protein_coding_AS	WBGene00021648	7.81231	2.26858	0.288238
WAGO-1	protein_coding_AS	WBGene00021649	13.2286	10.3134	0.794772
WAGO-1	protein_coding_AS	WBGene00021650	7.18594	5.53704	0.774342
WAGO-1	pseudogene_AS	WBGene00021651	17.6745	55.2707	3.12627
WAGO-1	protein_coding_AS	WBGene00021653	0.01	0.01	1
WAGO-1	protein_coding_AS	WBGene00021654	25.371	78.7608	3.12137
WAGO-1	protein_coding_AS	WBGene00021655	56.9982	91.5104	1.606
WAGO-1	protein_coding_AS	WBGene00021656	23.0294	43.822	1.9446
WAGO-1	protein_coding_AS	WBGene00021657	16.4417	23.2318	1.41575
WAGO-1	protein_coding_AS	WBGene00021658	30.1533	62.3016	2.06729
WAGO-1	protein_coding_AS	WBGene00021660	41.8017	48.3414	1.15593
WAGO-1	protein_coding_AS	WBGene00021661	24.4765	37.5125	1.60013
WAGO-1	pseudogene_AS	WBGene00021662	22.6157	20.2661	0.896416
WAGO-1	pseudogene_AS	WBGene00021664	37.0661	117.716	3.18462
WAGO-1	protein_coding_AS	WBGene00021666	0.90191	1.7031	1.90336
WAGO-1	protein_coding_AS	WBGene00021667	217.941	109.172	0.501704
WAGO-1	pseudogene_AS	WBGene00021668	116.293	184.009	1.58471
WAGO-1	pseudogene_AS	WBGene00021671	503.216	794.846	1.58411
WAGO-1	pseudogene_AS	WBGene00021672	307.817	509.69	1.65548
WAGO-1	pseudogene_AS	WBGene00021673	1228.25	2533.81	2.07474
WAGO-1	protein_coding_AS	WBGene00021675	3.96908	13.4071	3.37575
WAGO-1	protein_coding_AS	WBGene00021676	0.01	0.01	1
WAGO-1	protein_coding_AS	WBGene00021677	21.8402	20.4696	0.938568
WAGO-1	protein_coding_AS	WBGene00021678	57.3514	105.108	1.87545
WAGO-1	protein_coding_AS	WBGene00021679	41.1027	49.7553	1.22298
WAGO-1	protein_coding_AS	WBGene00021681	62.5634	24.6377	0.394393
WAGO-1	protein_coding_AS	WBGene00021682	280.614	63.4599	0.227607
WAGO-1	protein_coding_AS	WBGene00021683	28.1885	31.2003	1.11471
WAGO-1	protein_coding_AS	WBGene00021685	51.8943	73.3518	1.42086
WAGO-1	protein_coding_AS	WBGene00021686	20.7632	13.2861	0.638093
WAGO-1	protein_coding_AS	WBGene00021687	70.6993	161.25	2.31394
WAGO-1	protein_coding_AS	WBGene00021689	21.3602	13.9221	0.653099
WAGO-1	protein_coding_AS	WBGene00021690	0.200579	0.01	0.512783
WAGO-1	protein_coding_AS	WBGene00021691	3.37695	3.46139	1.02958
WAGO-1	protein_coding_AS	WBGene00021692	1.7986	6.12591	3.40666
WAGO-1	protein_coding_AS	WBGene00021693	1.11282	4.22957	4.36341
WAGO-1	protein_coding_AS	WBGene00021694	1.11849	4.87357	4.7358
WAGO-1	protein_coding_AS	WBGene00021697	111.129	33.9132	0.304886
WAGO-1	protein_coding_AS	WBGene00021698	73.8658	28.5001	0.385902
WAGO-1	protein_coding_AS	WBGene00021700	517.987	795.452	1.54063
WAGO-1	protein_coding_AS	WBGene00021701	0.105289	0.01	0.524928
WAGO-1	protein_coding_AS	WBGene00021702	1.21192	3.19144	10.1939
WAGO-1	protein_coding_AS	WBGene00021703	0.190415	0.86354	4.49919
WAGO-1	protein_coding_AS	WBGene00021704	3.10754	2.47104	0.844516
WAGO-1	protein_coding_AS	WBGene00021706	0.0951255	0.01	0.527739
WAGO-1	protein_coding_AS	WBGene00021707	0.0951255	0.101363	5.0771
WAGO-1	protein_coding_AS	WBGene00021709	13.8013	37.5325	2.72088
WAGO-1	protein_coding_AS	WBGene00021710	1.37271	3.95015	4.03738
WAGO-1	pseudogene_AS	WBGene00021711	0.541081	1.84303	3.57483
WAGO-1	protein_coding_AS	WBGene00021713	4.7046	6.24576	1.38428
WAGO-1	protein_coding_AS	WBGene00021714	13.6949	7.86724	0.576208
WAGO-1	protein_coding_AS	WBGene00021715	39.423	48.6958	1.23669
WAGO-1	protein_coding_AS	WBGene00021716	0.589754	0.875069	1.48385
WAGO-1	protein_coding_AS	WBGene00021718	0.01	0.0527993	5.27993
WAGO-1	protein_coding_AS	WBGene00021719	0.891746	1.77717	2.31832
WAGO-1	protein_coding_AS	WBGene00021720	2.13051	1.38045	0.821808
WAGO-1	protein_coding_AS	WBGene00021721	7.34603	6.49715	0.886677
WAGO-1	protein_coding_AS	WBGene00021722	0.105289	0.01	0.524928
WAGO-1	pseudogene_AS	WBGene00021723	0.818722	1.04074	1.48004
WAGO-1	protein_coding_AS	WBGene00021724	0.01	0.0313997	3.13997
WAGO-1	protein_coding_AS	WBGene00021725	2.69057	5.67514	2.28601
WAGO-1	protein_coding_AS	WBGene00021726	67.3268	201.281	3.00838
WAGO-1	protein_coding_AS	WBGene00021727	204.895	349.633	1.72879
WAGO-1	protein_coding_AS	WBGene00021728	0.161604	0.504378	36.9255
WAGO-1	protein_coding_AS	WBGene00021730	2.07969	1.91134	0.918256
WAGO-1	protein_coding_AS	WBGene00021732	5.64733	8.05486	1.45053
WAGO-1	protein_coding_AS	WBGene00021733	15.5678	7.06477	0.453804
WAGO-1	protein_coding_AS	WBGene00021734	6.18565	23.9242	3.86162
WAGO-1	protein_coding_AS	WBGene00021735	25.8309	21.5469	0.853779
WAGO-1	protein_coding_AS	WBGene00021736	44.9151	79.6532	1.80006
WAGO-1	pseudogene_AS	WBGene00021737	0.5036	1.7894	3.59276
WAGO-1	protein_coding_AS	WBGene00021738	14.8891	20.4873	1.37838
WAGO-1	protein_coding_AS	WBGene00021739	3.23149	6.57754	2.03084
WAGO-1	protein_coding_AS	WBGene00021740	0.572882	1.62918	3.01849
WAGO-1	protein_coding_AS	WBGene00021741	0.922238	5.26264	6.02371
WAGO-1	protein_coding_AS	WBGene00021743	0.01	0.107128	10.7128
WAGO-1	protein_coding_AS	WBGene00021744	0.01	0.0585639	5.85639
WAGO-1	protein_coding_AS	WBGene00021745	0.105289	1.19785	66.4326
WAGO-1	pseudogene_AS	WBGene00021746	0.0951255	0.198491	5.61594
WAGO-1	pseudogene_AS	WBGene00021747	10.4334	24.8599	2.38297
WAGO-1	protein_coding_AS	WBGene00021748	9.3855	9.46679	1.02896
WAGO-1	protein_coding_AS	WBGene00021749	18.9683	8.61184	0.454683
WAGO-1	protein_coding_AS	WBGene00021750	88.9672	247.682	2.77949
WAGO-1	protein_coding_AS	WBGene00021751	13.1626	25.9706	2.00294
WAGO-1	protein_coding_AS	WBGene00021752	31.6394	7.95043	0.253732
WAGO-1	protein_coding_AS	WBGene00021753	19.5476	20.3008	1.04922
WAGO-1	protein_coding_AS	WBGene00021754	27.2946	16.9488	0.625723
WAGO-1	protein_coding_AS	WBGene00021755	75.0672	187.036	2.49176
WAGO-1	protein_coding_AS	WBGene00021756	13.9909	6.71355	0.478888
WAGO-1	protein_coding_AS	WBGene00021757	8.41835	5.06625	0.606069
WAGO-1	protein_coding_AS	WBGene00021758	3.52301	4.61765	1.30734
WAGO-1	protein_coding_AS	WBGene00021763	12.6698	14.0926	1.13601
WAGO-1	protein_coding_AS	WBGene00021764	6.10918	5.43826	0.888167
WAGO-1	protein_coding_AS	WBGene00021765	13.1435	18.1451	1.37867
WAGO-1	protein_coding_AS	WBGene00021766	11.0458	9.62606	0.876542
WAGO-1	protein_coding_AS	WBGene00021768	1.73919	1.8622	1.04989
WAGO-1	protein_coding_AS	WBGene00021771	2.45068	0.886598	0.372245
WAGO-1	protein_coding_AS	WBGene00021772	0.617525	2.20246	3.98685
WAGO-1	protein_coding_AS	WBGene00021773	0.628746	1.63234	5.39495
WAGO-1	protein_coding_AS	WBGene00021774	0.489518	1.99465	4.04547
WAGO-1	protein_coding_AS	WBGene00021776	0.01	0.01	1
WAGO-1	protein_coding_AS	WBGene00021779	0.01	0.160351	16.0351
WAGO-1	protein_coding_AS	WBGene00021780	0.190415	0.55818	2.94949
WAGO-1	protein_coding_AS	WBGene00021781	5.03112	6.44736	1.29597
WAGO-1	protein_coding_AS	WBGene00021783	10.3641	6.69794	0.64709
WAGO-1	protein_coding_AS	WBGene00021784	19.5014	9.26155	0.474843
WAGO-1	protein_coding_AS	WBGene00021785	13.2514	24.7661	1.92194
WAGO-1	protein_coding_AS	WBGene00021786	0.551245	0.983726	1.81911
WAGO-1	protein_coding_AS	WBGene00021787	0.3732	0.423877	1.11997
WAGO-1	protein_coding_AS	WBGene00021788	0.0951255	0.01	0.527739
WAGO-1	protein_coding_AS	WBGene00021789	33.7755	28.2648	0.837728
WAGO-1	protein_coding_AS	WBGene00021790	37.892	43.5031	1.14811
WAGO-1	protein_coding_AS	WBGene00021791	0.01	0.0585639	5.85639
WAGO-1	pseudogene_AS	WBGene00021792	2.15465	3.25628	1.51704
WAGO-1	protein_coding_AS	WBGene00021793	0.837113	0.332654	0.498279
WAGO-1	protein_coding_AS	WBGene00021794	0.305559	0.108916	5.91667
WAGO-1	protein_coding_AS	WBGene00021795	8.46917	13.5564	1.59948
WAGO-1	protein_coding_AS	WBGene00021796	0.01	0.186962	18.6962
WAGO-1	protein_coding_AS	WBGene00021797	0.01	0.144163	14.4163
WAGO-1	protein_coding_AS	WBGene00021798	0.01	0.0121115	1.21115
WAGO-1	protein_coding_AS	WBGene00021799	11.9822	25.9505	2.16667
WAGO-1	protein_coding_AS	WBGene00021800	11.2301	7.77256	0.693626
WAGO-1	protein_coding_AS	WBGene00021803	0.01	0.0585639	5.85639
WAGO-1	protein_coding_AS	WBGene00021804	0.01	0.198491	19.8491
WAGO-1	protein_coding_AS	WBGene00021805	0.01	0.430032	43.0032
WAGO-1	protein_coding_AS	WBGene00021806	0.105289	0.149927	10.4511
WAGO-1	protein_coding_AS	WBGene00021807	0.190415	0.78947	4.18452
WAGO-1	protein_coding_AS	WBGene00021808	271.062	633.351	2.34344
WAGO-1	protein_coding_AS	WBGene00021809	4.03376	7.05405	1.73364
WAGO-1	protein_coding_AS	WBGene00021810	26.8105	6.99641	0.260999
WAGO-1	protein_coding_AS	WBGene00021811	5.49741	3.53037	0.64257
WAGO-1	protein_coding_AS	WBGene00021812	10.0827	11.4641	1.13696
WAGO-1	protein_coding_AS	WBGene00021813	8.50348	3.10482	0.368828
WAGO-1	protein_coding_AS	WBGene00021814	0.105289	0.280271	11.1009
WAGO-1	protein_coding_AS	WBGene00021815	19.519	7.87214	0.403472
WAGO-1	protein_coding_AS	WBGene00021816	7.25074	3.19618	0.44544
WAGO-1	protein_coding_AS	WBGene00021817	23.5465	58.911	2.51695
WAGO-1	protein_coding_AS	WBGene00021818	0.656698	1.47181	2.94752
WAGO-1	pseudogene_AS	WBGene00021819	84.8355	148.702	1.75519
WAGO-1	protein_coding_AS	WBGene00021820	3.84953	6.47503	1.88761
WAGO-1	protein_coding_AS	WBGene00021826	20.6053	5.10905	0.24916
WAGO-1	protein_coding_AS	WBGene00021827	4.41513	6.06178	1.37892
WAGO-1	protein_coding_AS	WBGene00021828	18.1407	11.8454	0.655109
WAGO-1	protein_coding_AS	WBGene00021829	11.2295	5.57315	0.498668
WAGO-1	protein_coding_AS	WBGene00021830	11.8805	4.51475	0.395012
WAGO-1	protein_coding_AS	WBGene00021831	46.6514	53.7891	1.15475
WAGO-1	protein_coding_AS	WBGene00021832	17.888	4.58579	0.256273
WAGO-1	pseudogene_AS	WBGene00021833	0.01	0.0613592	6.13592
WAGO-1	protein_coding_AS	WBGene00021834	16.18	40.1028	2.51148
WAGO-1	protein_coding_AS	WBGene00021835	15.8878	31.361	1.99144
WAGO-1	protein_coding_AS	WBGene00021838	0.180251	0.381218	14.0468
WAGO-1	protein_coding_AS	WBGene00021839	10.7803	15.9573	1.48825
WAGO-1	protein_coding_AS	WBGene00021840	6.77411	10.042	1.49871
WAGO-1	protein_coding_AS	WBGene00021841	5.53171	6.94453	1.307
WAGO-1	protein_coding_AS	WBGene00021842	11.0801	8.99252	0.811177
WAGO-1	protein_coding_AS	WBGene00021843	31.4593	47.1195	1.5073
WAGO-1	protein_coding_AS	WBGene00021844	8.7652	2.65529	0.304848
WAGO-1	protein_coding_AS	WBGene00021845	18.2459	13.2507	0.726016
WAGO-1	protein_coding_AS	WBGene00021846	8.68008	8.18668	0.946888
WAGO-1	protein_coding_AS	WBGene00021847	3.69326	3.75589	1.01617
WAGO-1	protein_coding_AS	WBGene00021848	1.69853	6.52603	3.90591
WAGO-1	protein_coding_AS	WBGene00021849	9.55547	8.26641	0.888604
WAGO-1	protein_coding_AS	WBGene00021850	0.837113	3.10727	3.97798
WAGO-1	protein_coding_AS	WBGene00021852	1.18778	0.626485	0.500088
WAGO-1	protein_coding_AS	WBGene00021853	58.2789	52.0969	0.896087
WAGO-1	protein_coding_AS	WBGene00021854	13.5919	20.0004	1.48961
WAGO-1	protein_coding_AS	WBGene00021855	1.50795	0.912104	0.730252
WAGO-1	protein_coding_AS	WBGene00021856	53.6136	62.9962	1.17527
WAGO-1	protein_coding_AS	WBGene00021857	36.792	5.35519	0.144601
WAGO-1	protein_coding_AS	WBGene00021858	3.09103	3.67274	1.44081
WAGO-1	protein_coding_AS	WBGene00021859	0.206444	0.283583	1.32518
WAGO-1	protein_coding_AS	WBGene00021860	0.646534	0.247055	0.444521
WAGO-1	protein_coding_AS	WBGene00021861	6.90007	20.9387	3.08552
WAGO-1	protein_coding_AS	WBGene00021862	0.466195	1.17388	2.90378
WAGO-1	protein_coding_AS	WBGene00021863	189.626	358.229	1.899
WAGO-1	protein_coding_AS	WBGene00021864	0.0951255	0.844682	33.4558
WAGO-1	protein_coding_AS	WBGene00021865	1.04677	1.97252	1.89195
WAGO-1	protein_coding_AS	WBGene00021866	4.72493	10.205	2.2303
WAGO-1	protein_coding_AS	WBGene00021867	7.12495	12.6229	1.886
WAGO-1	protein_coding_AS	WBGene00021868	19.3095	4.76907	0.24677
WAGO-1	protein_coding_AS	WBGene00021869	1.88911	1.22323	0.663623
WAGO-1	protein_coding_AS	WBGene00021870	5.29263	9.92288	1.87615
WAGO-1	protein_coding_AS	WBGene00021871	4.76685	4.21271	0.89449
WAGO-1	protein_coding_AS	WBGene00021872	0.01	0.01	1
WAGO-1	protein_coding_AS	WBGene00021873	0.200579	0.332654	20.2666
WAGO-1	protein_coding_AS	WBGene00021875	0.278814	1.3829	6.03477
WAGO-1	protein_coding_AS	WBGene00021876	3.07705	6.83098	2.23904
WAGO-1	protein_coding_AS	WBGene00021877	168.879	292.026	1.73087
WAGO-1	protein_coding_AS	WBGene00021878	5.0031	4.64765	0.96765
WAGO-1	protein_coding_AS	WBGene00021879	0.646534	0.880833	1.4474
WAGO-1	protein_coding_AS	WBGene00021880	1.43299	0.229761	0.184032
WAGO-1	protein_coding_AS	WBGene00021881	3.44144	10.4563	3.09016
WAGO-1	protein_coding_AS	WBGene00021882	11.0196	8.85175	0.803716
WAGO-1	protein_coding_AS	WBGene00021883	8.96976	4.48348	0.505423
WAGO-1	protein_coding_AS	WBGene00021884	36.7219	40.0444	1.12228
WAGO-1	pseudogene_AS	WBGene00021885	175.174	366.228	2.09076
WAGO-1	pseudogene_AS	WBGene00021886	33.1975	53.8483	1.64166
WAGO-1	protein_coding_AS	WBGene00021887	27.8739	60.0361	2.19904
WAGO-1	protein_coding_AS	WBGene00021888	14.2666	12.7745	0.898921
WAGO-1	pseudogene_AS	WBGene00021889	4.37426	2.68504	0.638065
WAGO-1	protein_coding_AS	WBGene00021890	21.9946	27.4799	1.25485
WAGO-1	protein_coding_AS	WBGene00021892	2.38875	8.11396	3.59736
WAGO-1	protein_coding_AS	WBGene00021893	43.3735	81.091	1.90327
WAGO-1	protein_coding_AS	WBGene00021894	0.476283	2.32487	8.60819
WAGO-1	protein_coding_AS	WBGene00021895	15.7874	38.3915	2.46897
WAGO-1	protein_coding_AS	WBGene00021897	0.0116691	0.261321	21.1453
WAGO-1	protein_coding_AS	WBGene00021898	148.582	332.228	2.23143
WAGO-1	protein_coding_AS	WBGene00021899	21.4527	17.434	0.814052
WAGO-1	protein_coding_AS	WBGene00021900	13.456	16.4002	1.22103
WAGO-1	protein_coding_AS	WBGene00021901	16.5612	3.6703	0.221673
WAGO-1	protein_coding_AS	WBGene00021902	36.7251	35.0929	0.956289
WAGO-1	protein_coding_AS	WBGene00021904	3.48235	4.71233	1.38345
WAGO-1	protein_coding_AS	WBGene00021905	56.1546	24.5185	0.438028
WAGO-1	protein_coding_AS	WBGene00021906	32.7971	32.9018	1.00172
WAGO-1	pseudogene_AS	WBGene00021907	1.00736	1.6175	1.67518
WAGO-1	protein_coding_AS	WBGene00021908	1.35803	0.375453	0.276324
WAGO-1	protein_coding_AS	WBGene00021909	0.662011	2.0893	3.23585
WAGO-1	protein_coding_AS	WBGene00021910	37.7392	50.9171	1.34869
WAGO-1	protein_coding_AS	WBGene00021911	1.87895	6.24489	3.5096
WAGO-1	protein_coding_AS	WBGene00021912	4.59533	3.70555	0.806324
WAGO-1	protein_coding_AS	WBGene00021913	71.2421	108.575	1.53341
WAGO-1	protein_coding_AS	WBGene00021914	15.2881	7.1369	0.466282
WAGO-1	protein_coding_AS	WBGene00021915	0.105289	0.832269	46.1529
WAGO-1	protein_coding_AS	WBGene00021916	0.476283	0.826505	2.74377
WAGO-1	protein_coding_AS	WBGene00021917	5.47708	3.48425	0.643332
WAGO-1	protein_coding_AS	WBGene00021918	1.062	2.38544	2.74341
WAGO-1	protein_coding_AS	WBGene00021919	0.466119	1.18043	2.58556
WAGO-1	protein_coding_AS	WBGene00021920	6.78445	2.72784	0.416607
WAGO-1	protein_coding_AS	WBGene00021921	55.95	47.8132	0.854681
WAGO-1	protein_coding_AS	WBGene00021922	21.5988	21.8705	1.0125
WAGO-1	protein_coding_AS	WBGene00021923	7.30156	14.7845	2.02505
WAGO-1	protein_coding_AS	WBGene00021925	1.77349	2.67958	1.79458
WAGO-1	protein_coding_AS	WBGene00021926	8.45901	3.16736	0.374847
WAGO-1	protein_coding_AS	WBGene00021927	58.547	59.7079	1.0415
WAGO-1	protein_coding_AS	WBGene00021928	20.6751	40.1149	1.96414
WAGO-1	protein_coding_AS	WBGene00021929	25.0813	20.464	0.815682
WAGO-1	protein_coding_AS	WBGene00021930	75.8681	96.756	1.27986
WAGO-1	protein_coding_AS	WBGene00021931	281.188	479.015	1.7227
WAGO-1	protein_coding_AS	WBGene00021932	8.67373	1.71131	0.206336
WAGO-1	protein_coding_AS	WBGene00021933	14.3517	8.07216	0.566556
WAGO-1	protein_coding_AS	WBGene00021934	29.9767	19.7242	0.658891
WAGO-1	protein_coding_AS	WBGene00021935	6.39948	4.20118	0.6568
WAGO-1	protein_coding_AS	WBGene00021936	18.9231	7.7559	0.40879
WAGO-1	protein_coding_AS	WBGene00021938	19.5837	13.0641	0.668073
WAGO-1	protein_coding_AS	WBGene00021939	213.044	565.091	2.65138
WAGO-1	protein_coding_AS	WBGene00021941	21.919	28.1794	1.28807
WAGO-1	protein_coding_AS	WBGene00021942	0.105289	0.149927	10.4511
WAGO-1	protein_coding_AS	WBGene00021943	6.97885	5.00964	0.778331
WAGO-1	protein_coding_AS	WBGene00021945	52.235	19.8872	0.382512
WAGO-1	protein_coding_AS	WBGene00021947	0.288145	0.742384	2.79643
WAGO-1	protein_coding_AS	WBGene00021948	0.731659	1.94263	2.63449
WAGO-1	protein_coding_AS	WBGene00021950	0.78534	2.19	3.12684
WAGO-1	protein_coding_AS	WBGene00021951	0.469594	0.435932	1.07313
WAGO-1	protein_coding_AS	WBGene00021952	11.3901	6.90505	0.606448
WAGO-1	protein_coding_AS	WBGene00021953	0.180251	0.424375	41.9518
WAGO-1	protein_coding_AS	WBGene00021956	7.69288	4.25219	0.550793
WAGO-1	protein_coding_AS	WBGene00021957	0.27554	0.966432	3.77192
WAGO-1	protein_coding_AS	WBGene00021959	1.15347	0.0585639	5.35857
WAGO-1	protein_coding_AS	WBGene00021960	3.08722	2.20866	0.73353
WAGO-1	protein_coding_AS	WBGene00021963	0.0951255	0.666837	20.3417
WAGO-1	protein_coding_AS	WBGene00021965	0.105289	0.278325	11.0912
WAGO-1	protein_coding_AS	WBGene00021966	24.8869	57.0766	2.30016
WAGO-1	protein_coding_AS	WBGene00021967	0.816785	1.50308	1.85462
WAGO-1	protein_coding_AS	WBGene00021968	12.2376	18.6266	1.52237
WAGO-1	protein_coding_AS	WBGene00021969	9.72256	20.1019	2.07312
WAGO-1	protein_coding_AS	WBGene00021970	253.941	386.276	1.53038
WAGO-1	protein_coding_AS	WBGene00021972	0.796457	0.655308	0.996732
WAGO-1	protein_coding_AS	WBGene00021973	9.41571	4.99195	0.539221
WAGO-1	protein_coding_AS	WBGene00021974	0.796457	1.54588	2.77104
WAGO-1	protein_coding_AS	WBGene00021975	0.105289	0.28409	15.7342
WAGO-1	protein_coding_AS	WBGene00021976	37.9492	126.624	3.34904
WAGO-1	protein_coding_AS	WBGene00021977	32.0539	95.5939	2.98488
WAGO-1	protein_coding_AS	WBGene00021978	0.158767	1.21693	74.0673
WAGO-1	protein_coding_AS	WBGene00021979	1.01114	2.127	2.2109
WAGO-1	protein_coding_AS	WBGene00021980	0.105289	0.0585639	5.38132
WAGO-1	protein_coding_AS	WBGene00021981	0.826949	3.28755	4.09101
WAGO-1	protein_coding_AS	WBGene00021983	0.147852	0.406868	3.26393
WAGO-1	protein_coding_AS	WBGene00021984	1.03563	1.88007	2.45764
WAGO-1	protein_coding_AS	WBGene00021985	6.64279	2.28969	0.345626
WAGO-1	protein_coding_AS	WBGene00021986	25.1664	46.5335	1.85097
WAGO-1	protein_coding_AS	WBGene00021987	0.0576447	0.168445	8.64506
WAGO-1	protein_coding_AS	WBGene00021988	1.00228	0.78947	0.795416
WAGO-1	ncRNA_AS	WBGene00021990	0.27554	1.14339	4.55061
WAGO-1	protein_coding_AS	WBGene00021993	3.79363	1.18742	0.309485
WAGO-1	protein_coding_AS	WBGene00021994	0.350502	0.972197	44.0797
WAGO-1	pseudogene_AS	WBGene00021995	6.35883	15.1499	2.40911
WAGO-1	protein_coding_AS	WBGene00021996	4.01853	3.22171	0.804898
WAGO-1	protein_coding_AS	WBGene00021997	0.338559	0.195522	1.44194
WAGO-1	protein_coding_AS	WBGene00021998	2.20738	2.77763	1.27106
WAGO-1	protein_coding_AS	WBGene00021999	5.79344	0.441311	0.0820073
WAGO-1	protein_coding_AS	WBGene00022000	0.0525627	0.01	0.552562
WAGO-1	pseudogene_AS	WBGene00022001	0.01	0.278325	27.8325
WAGO-1	protein_coding_AS	WBGene00022002	0.338559	0.195522	1.44194
WAGO-1	protein_coding_AS	WBGene00022003	1.29514	1.79569	1.52297
WAGO-1	protein_coding_AS	WBGene00022004	0.01	1.62327	162.327
WAGO-1	protein_coding_AS	WBGene00022005	0.0312814	0.61358	60.9531
WAGO-1	protein_coding_AS	WBGene00022006	1.93167	3.23444	1.71932
WAGO-1	protein_coding_AS	WBGene00022007	2.47292	3.4542	1.42067
WAGO-1	protein_coding_AS	WBGene00022008	0.741823	0.563944	0.889838
WAGO-1	protein_coding_AS	WBGene00022010	1.09249	0.809211	0.726947
WAGO-1	protein_coding_AS	WBGene00022012	0.561408	0.01	0.0207393
WAGO-1	protein_coding_AS	WBGene00022013	0.0951255	0.01	0.527739
WAGO-1	protein_coding_AS	WBGene00022014	9.16576	18.5685	2.03873
WAGO-1	protein_coding_AS	WBGene00022015	118.135	202.298	1.73108
WAGO-1	protein_coding_AS	WBGene00022016	81.8911	174.021	2.12712
WAGO-1	pseudogene_AS	WBGene00022017	30.5205	52.9192	1.73556
WAGO-1	protein_coding_AS	WBGene00022018	1.60324	5.80377	3.88592
WAGO-1	protein_coding_AS	WBGene00022019	29.916	18.7263	0.62708
WAGO-1	protein_coding_AS	WBGene00022020	110.103	264.282	2.42368
WAGO-1	protein_coding_AS	WBGene00022021	49.5004	36.9288	0.746182
WAGO-1	protein_coding_AS	WBGene00022022	8.13883	11.8205	1.45136
WAGO-1	pseudogene_AS	WBGene00022023	0.01	0.0527993	5.27993
WAGO-1	protein_coding_AS	WBGene00022024	0.105289	0.01	0.524928
WAGO-1	protein_coding_AS	WBGene00022025	9.55166	9.41133	0.985122
WAGO-1	protein_coding_AS	WBGene00022026	4.45252	10.6334	2.41515
WAGO-1	protein_coding_AS	WBGene00022027	12.6937	12.1802	0.959011
WAGO-1	protein_coding_AS	WBGene00022028	0.192558	0.0113413	0.647458
WAGO-1	protein_coding_AS	WBGene00022029	9.02727	8.26731	0.91473
WAGO-1	protein_coding_AS	WBGene00022030	25.4079	50.8703	2.00759
WAGO-1	protein_coding_AS	WBGene00022031	15.7747	34.3312	2.19848
WAGO-1	protein_coding_AS	WBGene00022032	2.71936	3.66797	1.40865
WAGO-1	protein_coding_AS	WBGene00022033	0.353254	0.539109	1.53983
WAGO-1	protein_coding_AS	WBGene00022034	72.1874	13.6963	0.189829
WAGO-1	protein_coding_AS	WBGene00022035	9.54531	6.87298	0.738479
WAGO-1	protein_coding_AS	WBGene00022036	77.9467	157.763	2.02348
WAGO-1	protein_coding_AS	WBGene00022037	20.4156	6.2837	0.310875
WAGO-1	protein_coding_AS	WBGene00022038	0.190415	0.574797	3.00503
WAGO-1	protein_coding_AS	WBGene00022039	4.46352	4.23322	0.984102
WAGO-1	protein_coding_AS	WBGene00022040	3.72756	14.161	4.12363
WAGO-1	protein_coding_AS	WBGene00022042	36.7168	26.5646	0.723933
WAGO-1	protein_coding_AS	WBGene00022043	11.8399	8.37839	0.724081
WAGO-1	protein_coding_AS	WBGene00022044	12.743	6.75034	0.528775
WAGO-1	protein_coding_AS	WBGene00022045	11.366	18.4982	1.6259
WAGO-1	protein_coding_AS	WBGene00022046	19.6109	5.22004	0.26516
WAGO-1	protein_coding_AS	WBGene00022047	0.731659	0.478346	0.671923
WAGO-1	protein_coding_AS	WBGene00022048	116.23	20.3403	0.175101
WAGO-1	protein_coding_AS	WBGene00022051	17.6563	4.34787	0.25086
WAGO-1	protein_coding_AS	WBGene00022052	22.6328	49.287	2.17764
WAGO-1	protein_coding_AS	WBGene00022053	3.8292	6.21117	1.69881
WAGO-1	protein_coding_AS	WBGene00022054	15.5498	15.1976	0.979629
WAGO-1	protein_coding_AS	WBGene00022055	1.20811	0.686578	0.65509
WAGO-1	protein_coding_AS	WBGene00022056	13.2591	15.5229	1.18036
WAGO-1	protein_coding_AS	WBGene00022057	26.7965	48.8481	1.83001
WAGO-1	protein_coding_AS	WBGene00022059	55.5724	25.8721	0.46568
WAGO-1	protein_coding_AS	WBGene00022060	8.48187	23.5493	2.7746
WAGO-1	protein_coding_AS	WBGene00022061	0.265376	0.235526	13.5359
WAGO-1	protein_coding_AS	WBGene00022062	0.642145	2.84803	4.42882
WAGO-1	protein_coding_AS	WBGene00022063	109.357	198.214	1.84042
WAGO-1	protein_coding_AS	WBGene00022064	1.25258	1.81997	1.56606
WAGO-1	protein_coding_AS	WBGene00022066	3.56789	6.51341	1.8232
WAGO-1	protein_coding_AS	WBGene00022067	135.656	231.749	1.71381
WAGO-1	protein_coding_AS	WBGene00022069	288.223	62.399	0.21647
WAGO-1	protein_coding_AS	WBGene00022070	629.931	1508.04	2.4138
WAGO-1	protein_coding_AS	WBGene00022071	0.323526	0.393808	1.31856
WAGO-1	protein_coding_AS	WBGene00022072	0.105289	0.56768	35.9601
WAGO-1	protein_coding_AS	WBGene00022073	0.677026	1.1808	1.86191
WAGO-1	protein_coding_AS	WBGene00022074	7.61791	7.78033	1.05126
WAGO-1	protein_coding_AS	WBGene00022075	3.2473	2.7937	0.860345
WAGO-1	protein_coding_AS	WBGene00022076	4.44541	9.32337	2.11903
WAGO-1	protein_coding_AS	WBGene00022077	16.2816	17.3262	1.06387
WAGO-1	protein_coding_AS	WBGene00022078	3.78437	3.83128	1.05938
WAGO-1	pseudogene_AS	WBGene00022079	2.71622	3.31061	1.23077
WAGO-1	pseudogene_AS	WBGene00022082	0.0417631	0.149512	6.66135
WAGO-1	protein_coding_AS	WBGene00022083	0.50049	1.05503	2.68194
WAGO-1	pseudogene_AS	WBGene00022085	7.1961	10.5414	1.46828
WAGO-1	protein_coding_AS	WBGene00022086	0.476283	1.55741	5.3425
WAGO-1	protein_coding_AS	WBGene00022087	32.1642	31.2642	0.972852
WAGO-1	protein_coding_AS	WBGene00022089	11.0458	10.5587	0.958541
WAGO-1	protein_coding_AS	WBGene00022090	5.98619	4.59937	0.768297
WAGO-1	protein_coding_AS	WBGene00022092	17.6195	25.6838	1.45972
WAGO-1	protein_coding_AS	WBGene00022093	0.116301	0.289854	2.83604
WAGO-1	protein_coding_AS	WBGene00022094	1.72902	0.386982	0.239466
WAGO-1	protein_coding_AS	WBGene00022095	0.01	0.0585639	5.85639
WAGO-1	protein_coding_AS	WBGene00022096	0.0951255	0.01	0.527739
WAGO-1	protein_coding_AS	WBGene00022097	0.198356	0.034282	0.18555
WAGO-1	protein_coding_AS	WBGene00022099	27.954	9.12327	0.327313
WAGO-1	protein_coding_AS	WBGene00022100	22.4449	40.7338	1.90626
WAGO-1	protein_coding_AS	WBGene00022101	27.2539	34.277	1.26568
WAGO-1	protein_coding_AS	WBGene00022102	2.99193	1.40596	0.466746
WAGO-1	protein_coding_AS	WBGene00022103	419.541	797.081	1.9104
WAGO-1	protein_coding_AS	WBGene00022104	1.56234	3.05049	1.96543
WAGO-1	protein_coding_AS	WBGene00022106	0.295868	0.735142	35.1655
WAGO-1	protein_coding_AS	WBGene00022107	14.2628	14.1926	0.9917
WAGO-1	protein_coding_AS	WBGene00022108	5.39267	5.15354	0.962593
WAGO-1	protein_coding_AS	WBGene00022110	79.1854	224.973	2.84024
WAGO-1	protein_coding_AS	WBGene00022111	0.01	0.247055	24.7055
WAGO-1	protein_coding_AS	WBGene00022112	0.350502	0.338418	9.4185
WAGO-1	protein_coding_AS	WBGene00022113	6.00816	3.72707	0.627074
WAGO-1	protein_coding_AS	WBGene00022114	67.8085	15.5557	0.229426
WAGO-1	protein_coding_AS	WBGene00022115	18.3145	42.963	2.38818
WAGO-1	protein_coding_AS	WBGene00022116	0.105289	0.01	0.524928
WAGO-1	protein_coding_AS	WBGene00022117	24.3762	14.8503	0.612004
WAGO-1	protein_coding_AS	WBGene00022118	15.5388	10.4376	0.669497
WAGO-1	protein_coding_AS	WBGene00022119	41.4952	21.631	0.522871
WAGO-1	protein_coding_AS	WBGene00022121	18.2792	11.63	0.6367
WAGO-1	protein_coding_AS	WBGene00022122	6.66502	6.37661	0.956714
WAGO-1	protein_coding_AS	WBGene00022123	0.476283	0.638014	1.88009
WAGO-1	protein_coding_AS	WBGene00022124	8.64295	2.51384	0.29085
WAGO-1	protein_coding_AS	WBGene00022125	0.180251	0.344183	5.62553
WAGO-1	protein_coding_AS	WBGene00022126	31.0731	25.3743	0.822855
WAGO-1	protein_coding_AS	WBGene00022127	11.183	5.47782	0.502191
WAGO-1	protein_coding_AS	WBGene00022128	22.4865	31.5421	1.40547
WAGO-1	protein_coding_AS	WBGene00022129	61.5213	135.889	2.25085
WAGO-1	protein_coding_AS	WBGene00022130	1.78366	3.33366	1.8787
WAGO-1	protein_coding_AS	WBGene00022131	7.19189	9.16205	1.28426
WAGO-1	protein_coding_AS	WBGene00022133	1.10265	2.22634	2.1902
WAGO-1	protein_coding_AS	WBGene00022134	32.8018	24.461	0.747382
WAGO-1	protein_coding_AS	WBGene00022138	121.528	119.994	0.991451
WAGO-1	protein_coding_AS	WBGene00022139	20.8913	45.648	2.18918
WAGO-1	protein_coding_AS	WBGene00022140	47.2786	72.2594	1.52884
WAGO-1	protein_coding_AS	WBGene00022141	43.3248	78.616	1.82969
WAGO-1	protein_coding_AS	WBGene00022142	0.711332	2.63648	4.80541
WAGO-1	protein_coding_AS	WBGene00022143	1.50845	0.519782	0.353256
WAGO-1	protein_coding_AS	WBGene00022144	3.74114	15.5778	4.19938
WAGO-1	protein_coding_AS	WBGene00022145	12.845	42.0227	3.30199
WAGO-1	protein_coding_AS	WBGene00022146	0.90191	2.99372	3.32165
WAGO-1	protein_coding_AS	WBGene00022148	66.4929	53.8668	0.810369
WAGO-1	protein_coding_AS	WBGene00022149	52.5689	46.5533	0.88582
WAGO-1	protein_coding_AS	WBGene00022150	15.1242	12.0114	0.793318
WAGO-1	protein_coding_AS	WBGene00022152	13.933	15.9004	1.14268
WAGO-1	protein_coding_AS	WBGene00022153	44.5795	72.9508	1.64452
WAGO-1	protein_coding_AS	WBGene00022154	1.09249	2.12289	1.9654
WAGO-1	protein_coding_AS	WBGene00022155	1.43299	3.91224	2.96423
WAGO-1	protein_coding_AS	WBGene00022156	0.27554	0.24129	0.881618
WAGO-1	protein_coding_AS	WBGene00022157	3.40275	5.44448	2.4854
WAGO-1	protein_coding_AS	WBGene00022158	1.24397	3.29755	3.19199
WAGO-1	protein_coding_AS	WBGene00022159	17.1218	24.6857	1.44282
WAGO-1	protein_coding_AS	WBGene00022160	0.190415	0.425043	2.259
WAGO-1	protein_coding_AS	WBGene00022161	0.455955	1.49155	3.43923
WAGO-1	protein_coding_AS	WBGene00022162	4.17987	0.892363	0.227736
WAGO-1	pseudogene_AS	WBGene00022163	1029.17	4210.65	4.09479
WAGO-1	protein_coding_AS	WBGene00022165	4.8812	10.7159	2.19644
WAGO-1	protein_coding_AS	WBGene00022166	7.46185	4.88778	0.67081
WAGO-1	protein_coding_AS	WBGene00022167	2.44052	1.42325	0.583736
WAGO-1	protein_coding_AS	WBGene00022168	10.0804	6.81471	0.681274
WAGO-1	protein_coding_AS	WBGene00022169	11.1004	8.04665	0.725423
WAGO-1	protein_coding_AS	WBGene00022170	30.8104	31.1993	1.01483
WAGO-1	protein_coding_AS	WBGene00022171	0.01	0.01	1
WAGO-1	protein_coding_AS	WBGene00022172	0.01	0.01	1
WAGO-1	protein_coding_AS	WBGene00022173	0.01	0.01	1
WAGO-1	protein_coding_AS	WBGene00022174	12.4789	13.6223	1.09548
WAGO-1	protein_coding_AS	WBGene00022175	6.332	13.007	2.05519
WAGO-1	protein_coding_AS	WBGene00022176	23.7701	28.3943	1.20236
WAGO-1	protein_coding_AS	WBGene00022177	16.9296	23.3052	1.4462
WAGO-1	protein_coding_AS	WBGene00022178	20.6866	62.5656	3.02555
WAGO-1	protein_coding_AS	WBGene00022179	0.826949	0.429782	0.567456
WAGO-1	protein_coding_AS	WBGene00022180	1.02769	2.53358	3.01274
WAGO-1	protein_coding_AS	WBGene00022181	54.1249	107.069	1.97922
WAGO-1	protein_coding_AS	WBGene00022182	9.00407	4.99463	0.578312
WAGO-1	protein_coding_AS	WBGene00022185	9.83753	9.19157	0.935705
WAGO-1	protein_coding_AS	WBGene00022188	0.922238	1.32612	1.51889
WAGO-1	protein_coding_AS	WBGene00022189	0.327631	0.101363	5.43047
WAGO-1	protein_coding_AS	WBGene00022190	2.00473	1.90557	0.953017
WAGO-1	protein_coding_AS	WBGene00022191	0.190415	0.332654	1.7705
WAGO-1	protein_coding_AS	WBGene00022192	12.2579	2.40553	0.195818
WAGO-1	protein_coding_AS	WBGene00022193	8.72455	5.76502	0.662937
WAGO-1	protein_coding_AS	WBGene00022194	0.105289	0.144163	5.80808
WAGO-1	protein_coding_AS	WBGene00022195	22.5976	32.5347	1.46201
WAGO-1	protein_coding_AS	WBGene00022196	0.295868	0.28409	15.2985
WAGO-1	protein_coding_AS	WBGene00022197	3.21681	8.46995	2.68463
WAGO-1	protein_coding_AS	WBGene00022198	180.859	288.704	1.59626
WAGO-1	protein_coding_AS	WBGene00022199	1.52828	1.3204	0.888304
WAGO-1	protein_coding_AS	WBGene00022200	0.37083	0.838034	2.28794
WAGO-1	protein_coding_AS	WBGene00022201	2.52564	7.24167	2.86818
WAGO-1	protein_coding_AS	WBGene00022202	0.01	0.278325	27.8325
WAGO-1	protein_coding_AS	WBGene00022203	140.596	46.0806	0.328551
WAGO-1	pseudogene_AS	WBGene00022204	0.190415	0.375453	1.98388
WAGO-1	pseudogene_AS	WBGene00022205	12.6899	21.1238	1.66291
WAGO-1	protein_coding_AS	WBGene00022206	17.4012	11.7135	0.673553
WAGO-1	protein_coding_AS	WBGene00022207	4.51413	8.72217	1.92684
WAGO-1	pseudogene_AS	WBGene00022209	82.1642	133.452	1.6241
WAGO-1	protein_coding_AS	WBGene00022210	0.0951255	0.24129	9.89588
WAGO-1	pseudogene_AS	WBGene00022211	156.173	315.862	2.02292
WAGO-1	pseudogene_AS	WBGene00022214	0.37083	0.977961	2.67447
WAGO-1	pseudogene_AS	WBGene00022215	23.0891	46.6437	2.02504
WAGO-1	protein_coding_AS	WBGene00022216	0.190415	0.351171	1.84917
WAGO-1	protein_coding_AS	WBGene00022217	0.343513	0.472976	46.805
WAGO-1	pseudogene_AS	WBGene00022218	0.27554	0.186962	0.817886
WAGO-1	pseudogene_AS	WBGene00022219	6.28386	14.2882	2.27611
WAGO-1	protein_coding_AS	WBGene00022221	89.8707	155.155	1.73103
WAGO-1	pseudogene_AS	WBGene00022222	0.626206	0.369688	0.734836
WAGO-1	protein_coding_AS	WBGene00022223	6.50718	8.55048	1.31439
WAGO-1	protein_coding_AS	WBGene00022224	20.9154	24.4537	1.16897
WAGO-1	protein_coding_AS	WBGene00022225	86.7318	175.254	2.02416
WAGO-1	pseudogene_AS	WBGene00022227	4.84054	5.50577	1.15018
WAGO-1	protein_coding_AS	WBGene00022228	12.3376	13.4028	1.08682
WAGO-1	pseudogene_AS	WBGene00022229	2.99193	1.88007	0.635188
WAGO-1	protein_coding_AS	WBGene00022230	1.43299	6.22847	4.45
WAGO-1	protein_coding_AS	WBGene00022231	20.599	56.5879	2.74655
WAGO-1	protein_coding_AS	WBGene00022232	20.1687	19.9412	0.990375
WAGO-1	protein_coding_AS	WBGene00022233	15.485	7.80383	0.503685
WAGO-1	protein_coding_AS	WBGene00022235	0.01	0.01	1
WAGO-1	protein_coding_AS	WBGene00022236	0.561427	0.600411	1.16055
WAGO-1	protein_coding_AS	WBGene00022237	49.2099	96.7131	1.97075
WAGO-1	protein_coding_AS	WBGene00022240	0.27554	1.71708	7.10007
WAGO-1	protein_coding_AS	WBGene00022242	0.01	0.0527993	5.27993
WAGO-1	protein_coding_AS	WBGene00022243	1.37836	0.192727	0.151523
WAGO-1	protein_coding_AS	WBGene00022244	45.9982	15.2083	0.332063
WAGO-1	protein_coding_AS	WBGene00022245	0.01	0.0527993	5.27993
WAGO-1	protein_coding_AS	WBGene00022246	0.741823	3.19374	5.03409
WAGO-1	protein_coding_AS	WBGene00022247	2.27027	6.37416	2.86038
WAGO-1	protein_coding_AS	WBGene00022248	17.5446	59.8947	3.41388
WAGO-1	protein_coding_AS	WBGene00022250	48.5518	20.3834	0.421134
WAGO-1	protein_coding_AS	WBGene00022251	11.772	6.63918	0.565191
WAGO-1	protein_coding_AS	WBGene00022252	2.89664	7.84104	2.70866
WAGO-1	protein_coding_AS	WBGene00022253	32.0082	15.6833	0.489392
WAGO-1	protein_coding_AS	WBGene00022254	0.0951255	0.101363	5.0771
WAGO-1	protein_coding_AS	WBGene00022255	1.12298	2.33688	2.98894
WAGO-1	protein_coding_AS	WBGene00022256	0.01	0.101363	10.1363
WAGO-1	protein_coding_AS	WBGene00022257	96.9178	24.4906	0.253787
WAGO-1	protein_coding_AS	WBGene00022258	0.0951255	0.58945	40.1248
WAGO-1	protein_coding_AS	WBGene00022259	1.12584	1.27179	1.5822
WAGO-1	protein_coding_AS	WBGene00022260	0.200579	0.349948	34.5075
WAGO-1	protein_coding_AS	WBGene00022261	0.01	0.0527993	5.27993
WAGO-1	protein_coding_AS	WBGene00022262	13.1905	41.0734	3.16945
WAGO-1	protein_coding_AS	WBGene00022263	0.097243	0.257582	10.6753
WAGO-1	pseudogene_AS	WBGene00022264	0.0951255	0.144163	9.35703
WAGO-1	protein_coding_AS	WBGene00022265	0.01	1.15084	115.085
WAGO-1	protein_coding_AS	WBGene00022266	0.01	0.0585639	5.85639
WAGO-1	protein_coding_AS	WBGene00022267	0.01	0.0527993	5.27993
WAGO-1	protein_coding_AS	WBGene00022268	1.54235	3.5184	2.30829
WAGO-1	protein_coding_AS	WBGene00022269	50.436	14.3532	0.286765
WAGO-1	protein_coding_AS	WBGene00022270	11.4833	24.668	2.17489
WAGO-1	protein_coding_AS	WBGene00022271	2.88647	6.62764	2.29705
WAGO-1	pseudogene_AS	WBGene00022272	84.9568	139.307	1.63875
WAGO-1	protein_coding_AS	WBGene00022273	6.24321	7.15031	1.18258
WAGO-1	protein_coding_AS	WBGene00022274	28.0852	88.8204	3.18457
WAGO-1	protein_coding_AS	WBGene00022275	133.31	231.853	1.74821
WAGO-1	protein_coding_AS	WBGene00022276	5.34091	10.6471	2.04947
WAGO-1	protein_coding_AS	WBGene00022277	27.6821	53.1833	1.92258
WAGO-1	protein_coding_AS	WBGene00022278	92.4195	122.887	1.33037
WAGO-1	protein_coding_AS	WBGene00022279	33.1328	70.8934	2.13937
WAGO-1	protein_coding_AS	WBGene00022280	6.42997	4.54358	0.709497
WAGO-1	protein_coding_AS	WBGene00022281	36.0765	20.2994	0.562677
WAGO-1	protein_coding_AS	WBGene00022282	0.01	0.0585639	5.85639
WAGO-1	protein_coding_AS	WBGene00022283	0.0951255	0.01	0.527739
WAGO-1	protein_coding_AS	WBGene00022284	0.01	0.138398	13.8398
WAGO-1	protein_coding_AS	WBGene00022285	4.19365	5.85911	1.46832
WAGO-1	protein_coding_AS	WBGene00022286	92.5913	32.1843	0.347812
WAGO-1	protein_coding_AS	WBGene00022287	0.455955	1.52614	3.34227
WAGO-1	protein_coding_AS	WBGene00022288	0.01	0.262185	26.2185
WAGO-1	protein_coding_AS	WBGene00022289	2.55936	7.45525	2.92174
WAGO-1	pseudogene_AS	WBGene00022290	0.01	0.378248	37.8248
WAGO-1	protein_coding_AS	WBGene00022291	0.01	0.0799636	7.99636
WAGO-1	protein_coding_AS	WBGene00022292	11.2262	31.6076	2.84622
WAGO-1	protein_coding_AS	WBGene00022295	0.211166	0.333163	20.2503
WAGO-1	protein_coding_AS	WBGene00022296	29.8725	19.3504	0.647876
WAGO-1	protein_coding_AS	WBGene00022297	19.2979	34.0947	1.77126
WAGO-1	protein_coding_AS	WBGene00022298	5.2021	4.17201	0.813024
WAGO-1	protein_coding_AS	WBGene00022300	77.1084	146.045	1.89855
WAGO-1	protein_coding_AS	WBGene00022301	48.6826	11.4073	0.234655
WAGO-1	protein_coding_AS	WBGene00022302	539.96	887.837	1.66091
WAGO-1	protein_coding_AS	WBGene00022303	1.33487	4.29039	3.25544
WAGO-1	protein_coding_AS	WBGene00022306	218.078	410.009	1.88018
WAGO-1	protein_coding_AS	WBGene00022307	37.3648	83.1242	2.2608
WAGO-1	ncRNA_AS	WBGene00022308	1099.6	2388.34	2.17702
WAGO-1	protein_coding_AS	WBGene00022309	4.99682	2.30229	0.457455
WAGO-1	protein_coding_AS	WBGene00022310	28.5981	24.3743	0.858697
WAGO-1	protein_coding_AS	WBGene00022311	14.3882	46.668	3.24764
WAGO-1	protein_coding_AS	WBGene00022312	1.43717	6.8899	4.85671
WAGO-1	protein_coding_AS	WBGene00022313	3.18232	8.86313	3.13305
WAGO-1	protein_coding_AS	WBGene00022314	0.551245	2.64801	4.81686
WAGO-1	protein_coding_AS	WBGene00022316	0.105289	0.326889	15.9476
WAGO-1	pseudogene_AS	WBGene00022319	0.105289	0.144163	5.80808
WAGO-1	protein_coding_AS	WBGene00022320	0.751987	1.13467	2.1665
WAGO-1	protein_coding_AS	WBGene00022321	0.01	0.0527993	5.27993
WAGO-1	protein_coding_AS	WBGene00022322	2.16481	4.65768	2.14745
WAGO-1	protein_coding_AS	WBGene00022323	0.37083	1.09565	2.96557
WAGO-1	protein_coding_AS	WBGene00022324	0.417416	1.15797	3.52061
WAGO-1	protein_coding_AS	WBGene00022325	0.0951255	0.366806	24.7409
WAGO-1	protein_coding_AS	WBGene00022326	2.02835	0.705303	0.379484
WAGO-1	protein_coding_AS	WBGene00022327	0.359722	0.215599	0.845306
WAGO-1	protein_coding_AS	WBGene00022329	3.17234	11.4065	3.59193
WAGO-1	protein_coding_AS	WBGene00022330	0.733777	0.198491	0.27963
WAGO-1	protein_coding_AS	WBGene00022331	0.101674	0.87518	62.7225
WAGO-1	pseudogene_AS	WBGene00022332	0.105289	0.144163	5.80808
WAGO-1	protein_coding_AS	WBGene00022333	0.123501	0.0527993	4.80103
WAGO-1	pseudogene_AS	WBGene00022334	90.8057	278.261	3.07434
WAGO-1	pseudogene_AS	WBGene00022335	21.98	9.13393	0.414648
WAGO-1	protein_coding_AS	WBGene00022336	19.7705	9.28626	0.473397
WAGO-1	protein_coding_AS	WBGene00022337	1.46348	3.52216	2.5946
WAGO-1	protein_coding_AS	WBGene00022338	2.92078	11.3135	4.25578
WAGO-1	protein_coding_AS	WBGene00022339	36.295	78.7945	2.18598
WAGO-1	protein_coding_AS	WBGene00022343	0.01	0.420764	42.0764
WAGO-1	protein_coding_AS	WBGene00022344	0.445791	1.19196	3.86284
WAGO-1	protein_coding_AS	WBGene00022345	1.54861	7.28064	4.74266
WAGO-1	protein_coding_AS	WBGene00022346	0.180251	0.192727	9.35124
WAGO-1	protein_coding_AS	WBGene00022347	14.0214	4.74604	0.339599
WAGO-1	protein_coding_AS	WBGene00022348	25.4383	52.6096	2.07041
WAGO-1	protein_coding_AS	WBGene00022349	55.358	142.814	2.58479
WAGO-1	protein_coding_AS	WBGene00022350	37.5604	23.4307	0.630902
WAGO-1	protein_coding_AS	WBGene00022351	19.8798	9.27158	0.46639
WAGO-1	protein_coding_AS	WBGene00022352	0.265376	0.149927	4.97605
WAGO-1	protein_coding_AS	WBGene00022353	41.0057	87.9578	2.14103
WAGO-1	protein_coding_AS	WBGene00022354	37.6788	113.17	3.00928
WAGO-1	protein_coding_AS	WBGene00022356	0.105289	0.01	0.524928
WAGO-1	protein_coding_AS	WBGene00022357	0.976872	0.949138	1.29002
WAGO-1	protein_coding_AS	WBGene00022358	10.4017	18.6242	1.79412
WAGO-1	protein_coding_AS	WBGene00022360	32.7975	29.6356	0.905955
WAGO-1	protein_coding_AS	WBGene00022361	96.95	124.333	1.28652
WAGO-1	protein_coding_AS	WBGene00022363	23.6987	39.2366	1.67325
WAGO-1	protein_coding_AS	WBGene00022365	17.5382	19.7584	1.13322
WAGO-1	protein_coding_AS	WBGene00022366	32.5975	86.4231	2.65651
WAGO-1	protein_coding_AS	WBGene00022367	3.5878	1.64301	0.464135
WAGO-1	protein_coding_AS	WBGene00022368	32.5635	18.574	0.570444
WAGO-1	protein_coding_AS	WBGene00022369	42.8789	5.36916	0.124992
WAGO-1	pseudogene_AS	WBGene00022370	1.02769	4.68927	5.95773
WAGO-1	protein_coding_AS	WBGene00022371	33.8349	67.1043	1.99618
WAGO-1	protein_coding_AS	WBGene00022372	11.5464	15.1297	1.30886
WAGO-1	protein_coding_AS	WBGene00022373	13.7698	9.91916	0.737072
WAGO-1	protein_coding_AS	WBGene00022374	0.105289	0.595214	26.5139
WAGO-1	protein_coding_AS	WBGene00022375	6.95089	14.4084	2.0833
WAGO-1	protein_coding_AS	WBGene00022376	17.34	20.9766	1.2118
WAGO-1	protein_coding_AS	WBGene00022377	53.7019	121.42	2.26398
WAGO-1	protein_coding_AS	WBGene00022378	41.7989	25.3642	0.607026
WAGO-1	protein_coding_AS	WBGene00022379	10.8387	19.5352	1.81482
WAGO-1	protein_coding_AS	WBGene00022380	15.0937	19.5955	1.29862
WAGO-1	protein_coding_AS	WBGene00022381	11.2097	6.6334	0.595971
WAGO-1	protein_coding_AS	WBGene00022382	397.984	723.025	1.84479
WAGO-1	protein_coding_AS	WBGene00022385	111.613	151.961	1.38814
WAGO-1	protein_coding_AS	WBGene00022386	0.106128	1.81649	72.223
WAGO-1	protein_coding_AS	WBGene00022388	17.5605	21.3857	1.22252
WAGO-1	protein_coding_AS	WBGene00022389	4.98665	3.62778	0.753325
WAGO-1	protein_coding_AS	WBGene00022390	9.4119	5.51059	0.597052
WAGO-1	protein_coding_AS	WBGene00022391	0.22891	2.50842	11.2902
WAGO-1	protein_coding_AS	WBGene00022392	0.711332	3.653	6.40221
WAGO-1	protein_coding_AS	WBGene00022393	33.1415	19.8268	0.601998
WAGO-1	protein_coding_AS	WBGene00022394	8.22396	2.83073	0.345734
WAGO-1	protein_coding_AS	WBGene00022395	0.37083	3.06202	8.29042
WAGO-1	protein_coding_AS	WBGene00022396	0.9972	6.55933	6.58699
WAGO-1	protein_coding_AS	WBGene00022397	0.01	0.0527993	5.27993
WAGO-1	protein_coding_AS	WBGene00022398	10.4029	10.8698	1.05523
WAGO-1	protein_coding_AS	WBGene00022399	120.693	70.154	0.581408
WAGO-1	protein_coding_AS	WBGene00022400	0.01	0.01	1
WAGO-1	protein_coding_AS	WBGene00022401	0.01	0.01	1
WAGO-1	protein_coding_AS	WBGene00022402	0.01	0.01	1
WAGO-1	protein_coding_AS	WBGene00022409	0.466119	1.24629	2.91907
WAGO-1	protein_coding_AS	WBGene00022410	34.9184	71.3547	2.04175
WAGO-1	protein_coding_AS	WBGene00022411	1.34787	1.43722	1.13877
WAGO-1	protein_coding_AS	WBGene00022412	8.05962	23.2615	2.93134
WAGO-1	protein_coding_AS	WBGene00022413	71.2002	13.6289	0.191334
WAGO-1	protein_coding_AS	WBGene00022415	0.0951255	1.09483	63.1411
WAGO-1	protein_coding_AS	WBGene00022416	12.6124	41.1439	3.31263
WAGO-1	protein_coding_AS	WBGene00022417	1.26274	1.2545	1.03324
WAGO-1	protein_coding_AS	WBGene00022418	0.721495	1.30883	1.97614
WAGO-1	protein_coding_AS	WBGene00022419	0.37083	0.546651	1.45661
WAGO-1	protein_coding_AS	WBGene00022420	88.144	99.7777	1.13776
WAGO-1	protein_coding_AS	WBGene00022423	2.18043	3.61784	1.72771
WAGO-1	protein_coding_AS	WBGene00022425	18.0484	9.0438	0.501409
WAGO-1	protein_coding_AS	WBGene00022426	10.235	10.7275	1.05571
WAGO-1	protein_coding_AS	WBGene00022427	18.716	4.91479	0.265072
WAGO-1	protein_coding_AS	WBGene00022428	10.656	10.9044	1.03032
WAGO-1	pseudogene_AS	WBGene00022431	41.0874	72.5481	1.76626
WAGO-1	pseudogene_AS	WBGene00022432	25.2922	30.5737	1.20772
WAGO-1	protein_coding_AS	WBGene00022433	0.01	0.0585639	5.85639
WAGO-1	protein_coding_AS	WBGene00022434	62.7469	126.343	2.02377
WAGO-1	protein_coding_AS	WBGene00022435	3.43788	8.51744	2.47329
WAGO-1	protein_coding_AS	WBGene00022438	247.993	906.156	3.65484
WAGO-1	protein_coding_AS	WBGene00022439	0.190415	0.144163	0.748849
WAGO-1	protein_coding_AS	WBGene00022440	0.391157	2.63979	162.097
WAGO-1	protein_coding_AS	WBGene00022441	28.7074	97.2162	3.41317
WAGO-1	protein_coding_AS	WBGene00022442	0.285704	0.752435	3.39127
WAGO-1	protein_coding_AS	WBGene00022443	0.01	0.101535	10.1535
WAGO-1	protein_coding_AS	WBGene00022444	0.01	0.0590859	5.90859
WAGO-1	protein_coding_AS	WBGene00022446	192.218	572.725	2.97995
WAGO-1	protein_coding_AS	WBGene00022447	5.68435	6.11477	1.10623
WAGO-1	protein_coding_AS	WBGene00022448	6.55957	2.73937	0.418333
WAGO-1	protein_coding_AS	WBGene00022450	20.0089	4.70479	0.234699
WAGO-1	protein_coding_AS	WBGene00022452	20.557	12.6008	0.614882
WAGO-1	protein_coding_AS	WBGene00022453	25.014	7.79807	0.319581
WAGO-1	protein_coding_AS	WBGene00022454	1.02557	2.85465	2.76985
WAGO-1	protein_coding_AS	WBGene00022455	2.39986	1.53767	0.642944
WAGO-1	protein_coding_AS	WBGene00022456	11.9962	10.9102	0.919983
WAGO-1	protein_coding_AS	WBGene00022457	1.97424	1.09483	0.570898
WAGO-1	protein_coding_AS	WBGene00022458	33.3563	11.4271	0.343066
WAGO-1	protein_coding_AS	WBGene00022459	120.02	154.731	1.29554
WAGO-1	protein_coding_AS	WBGene00022460	6.29403	3.9526	0.629718
WAGO-1	protein_coding_AS	WBGene00022462	219.461	301.377	1.38915
WAGO-1	protein_coding_AS	WBGene00022463	25.7178	15.3664	0.597802
WAGO-1	protein_coding_AS	WBGene00022465	0.806621	0.546651	0.790339
WAGO-1	protein_coding_AS	WBGene00022466	34.0817	17.62	0.516908
WAGO-1	protein_coding_AS	WBGene00022467	3.72375	3.46206	0.9674
WAGO-1	protein_coding_AS	WBGene00022469	0.0951255	0.101363	5.0771
WAGO-1	protein_coding_AS	WBGene00022470	12.6733	8.29523	0.654735
WAGO-1	protein_coding_AS	WBGene00022471	0.816785	0.735142	0.905744
WAGO-1	protein_coding_AS	WBGene00022472	0.01	0.0585639	5.85639
WAGO-1	protein_coding_AS	WBGene00022473	52.3888	43.5721	0.832193
WAGO-1	protein_coding_AS	WBGene00022474	0.285704	0.375453	1.55589
WAGO-1	protein_coding_AS	WBGene00022475	1.65788	4.37261	4.67795
WAGO-1	protein_coding_AS	WBGene00022476	0.01	0.0829631	8.29631
WAGO-1	protein_coding_AS	WBGene00022477	0.01	0.223997	22.3997
WAGO-1	protein_coding_AS	WBGene00022478	0.190415	0.204256	1.13036
WAGO-1	protein_coding_AS	WBGene00022479	3.55925	0.185792	0.0525476
WAGO-1	protein_coding_AS	WBGene00022482	4.01343	1.03718	0.318658
WAGO-1	protein_coding_AS	WBGene00022484	3.62846	22.5261	6.32641
WAGO-1	protein_coding_AS	WBGene00022485	18.5785	58.6859	3.16664
WAGO-1	protein_coding_AS	WBGene00022486	162.101	30.0557	0.185423
WAGO-1	protein_coding_AS	WBGene00022487	0.541081	1.28332	2.57492
WAGO-1	protein_coding_AS	WBGene00022488	18.392	8.26242	0.44889
WAGO-1	protein_coding_AS	WBGene00022489	12.5679	8.31742	0.666654
WAGO-1	protein_coding_AS	WBGene00022490	0.01	0.149927	14.9927
WAGO-1	protein_coding_AS	WBGene00022491	17.1716	35.5923	2.07797
WAGO-1	protein_coding_AS	WBGene00022492	4.14938	6.22515	1.49961
WAGO-1	protein_coding_AS	WBGene00022493	46.4084	38.8583	0.837884
WAGO-1	protein_coding_AS	WBGene00022495	4.19702	11.1588	2.66039
WAGO-1	protein_coding_AS	WBGene00022497	7.11098	14.0198	1.97103
WAGO-1	protein_coding_AS	WBGene00022498	0.180251	0.138398	13.3541
WAGO-1	protein_coding_AS	WBGene00022499	0.0126547	0.363924	32.8505
WAGO-1	protein_coding_AS	WBGene00022500	4.05409	0.935162	0.230083
WAGO-1	protein_coding_AS	WBGene00022501	22.2694	44.3025	1.99646
WAGO-1	protein_coding_AS	WBGene00022502	0.847277	2.9904	5.00088
WAGO-1	protein_coding_AS	WBGene00022503	0.01	0.101363	10.1363
WAGO-1	protein_coding_AS	WBGene00022504	0.391157	0.563944	34.7783
WAGO-1	protein_coding_AS	WBGene00022505	0.01	0.186962	18.6962
WAGO-1	protein_coding_AS	WBGene00022507	8.97611	6.70747	0.751113
WAGO-1	protein_coding_AS	WBGene00022508	106.053	323.222	3.07202
WAGO-1	protein_coding_AS	WBGene00022509	0.01	0.632249	63.2249
WAGO-1	pseudogene_AS	WBGene00022511	0.285704	0.278325	1.01704
WAGO-1	protein_coding_AS	WBGene00022512	278.083	811.47	2.9258
WAGO-1	protein_coding_AS	WBGene00022515	0.01	0.0955987	9.55987
WAGO-1	protein_coding_AS	WBGene00022516	3.33243	2.4513	0.732526
WAGO-1	protein_coding_AS	WBGene00022517	226.782	439.592	1.94734
WAGO-1	protein_coding_AS	WBGene00022518	1.94125	3.31132	1.69688
WAGO-1	protein_coding_AS	WBGene00022519	12.7752	22.1428	1.76991
WAGO-1	pseudogene_AS	WBGene00022521	0.200579	0.0527993	0.6222
WAGO-1	protein_coding_AS	WBGene00022528	1.07216	2.24797	2.44061
WAGO-1	protein_coding_AS	WBGene00022529	0.105289	0.289854	20.3773
WAGO-1	protein_coding_AS	WBGene00022530	4.05409	0.795235	0.195703
WAGO-1	protein_coding_AS	WBGene00022531	331.802	89.331	0.269843
WAGO-1	protein_coding_AS	WBGene00022532	16.0809	12.8683	0.802562
WAGO-1	protein_coding_AS	WBGene00022533	0.01	0.0527993	5.27993
WAGO-1	protein_coding_AS	WBGene00022534	14.9704	7.29845	0.492339
WAGO-1	protein_coding_AS	WBGene00022536	1.37836	3.29331	2.57347
WAGO-1	protein_coding_AS	WBGene00022537	0.0951255	0.192727	9.62645
WAGO-1	protein_coding_AS	WBGene00022538	1.46348	0.595214	0.407578
WAGO-1	protein_coding_AS	WBGene00022541	2.85598	3.34188	1.20501
WAGO-1	protein_coding_AS	WBGene00022542	8.34974	11.8114	1.41089
WAGO-1	protein_coding_AS	WBGene00022544	113.223	189.822	1.67612
WAGO-1	pseudogene_AS	WBGene00022545	0.180251	0.192727	9.35124
WAGO-1	protein_coding_AS	WBGene00022546	0.01	0.0527993	5.27993
WAGO-1	protein_coding_AS	WBGene00022547	0.37083	0.455287	1.20863
WAGO-1	protein_coding_AS	WBGene00022548	0.285704	0.101363	0.419363
WAGO-1	protein_coding_AS	WBGene00022549	9.56182	2.85047	0.296911
WAGO-1	protein_coding_AS	WBGene00022550	0.0951255	0.138398	13.3675
WAGO-1	protein_coding_AS	WBGene00022551	0.01	0.100403	10.0403
WAGO-1	protein_coding_AS	WBGene00022552	0.137688	0.641304	43.3979
WAGO-1	protein_coding_AS	WBGene00022553	0.0951255	1.19772	59.6694
WAGO-1	protein_coding_AS	WBGene00022554	10.4499	23.4483	2.27488
WAGO-1	protein_coding_AS	WBGene00022555	10.1374	32.8274	3.25689
WAGO-1	protein_coding_AS	WBGene00022556	0.0951255	0.417294	27.2669
WAGO-1	protein_coding_AS	WBGene00022557	6.04352	21.2424	3.53573
WAGO-1	protein_coding_AS	WBGene00022558	2.47483	8.88866	4.30916
WAGO-1	protein_coding_AS	WBGene00022559	6.92421	22.9693	3.58855
WAGO-1	protein_coding_AS	WBGene00022560	9.49831	31.2715	3.29254
WAGO-1	protein_coding_AS	WBGene00022562	7.00622	19.2571	2.75258
WAGO-1	protein_coding_AS	WBGene00022563	1.20741	2.60366	2.16485
WAGO-1	protein_coding_AS	WBGene00022564	155.14	334.188	2.15824
WAGO-1	pseudogene_AS	WBGene00022565	0.190415	0.869304	4.55523
WAGO-1	protein_coding_AS	WBGene00022566	0.786482	3.85466	5.30168
WAGO-1	protein_coding_AS	WBGene00022568	0.105289	0.278325	11.0912
WAGO-1	protein_coding_AS	WBGene00022569	9.17177	33.7438	3.68275
WAGO-1	protein_coding_AS	WBGene00022570	0.0951255	0.0585639	0.797163
WAGO-1	protein_coding_AS	WBGene00022572	0.0951255	0.01	0.527739
WAGO-1	protein_coding_AS	WBGene00022573	0.380994	0.192727	0.722325
WAGO-1	protein_coding_AS	WBGene00022574	0.190415	0.149927	0.804894
WAGO-1	protein_coding_AS	WBGene00022576	0.380994	0.326889	1.13889
WAGO-1	protein_coding_AS	WBGene00022577	0.0951255	0.138398	13.3675
WAGO-1	pseudogene_AS	WBGene00022578	0.709424	1.22201	2.97604
WAGO-1	protein_coding_AS	WBGene00022579	27.0252	46.9954	1.73942
WAGO-1	protein_coding_AS	WBGene00022580	32.0815	13.1116	0.411701
WAGO-1	protein_coding_AS	WBGene00022581	0.01	0.122763	12.2763
WAGO-1	protein_coding_AS	WBGene00022582	0.01	0.01	1
WAGO-1	protein_coding_AS	WBGene00022583	7.10251	9.28819	1.32188
WAGO-1	protein_coding_AS	WBGene00022584	0.646534	3.56234	5.79601
WAGO-1	protein_coding_AS	WBGene00022586	5.07559	3.11059	0.636473
WAGO-1	pseudogene_AS	WBGene00022587	17.8914	31.5204	1.77068
WAGO-1	protein_coding_AS	WBGene00022589	13.7229	20.6137	1.50123
WAGO-1	protein_coding_AS	WBGene00022590	15.1374	9.53563	0.631872
WAGO-1	protein_coding_AS	WBGene00022591	0.295868	1.30306	45.6876
WAGO-1	protein_coding_AS	WBGene00022592	27.7164	98.3148	3.56883
WAGO-1	protein_coding_AS	WBGene00022593	7.58107	23.1462	3.16802
WAGO-1	protein_coding_AS	WBGene00022594	1.89927	4.21847	2.2229
WAGO-1	protein_coding_AS	WBGene00022596	3.14185	1.0405	0.340765
WAGO-1	protein_coding_AS	WBGene00022598	63.8734	37.4211	0.585704
WAGO-1	protein_coding_AS	WBGene00022599	42.1165	9.41465	0.224721
WAGO-1	protein_coding_AS	WBGene00022601	5.09592	13.4453	2.70384
WAGO-1	protein_coding_AS	WBGene00022603	57.8469	31.3747	0.546282
WAGO-1	protein_coding_AS	WBGene00022604	0.200579	0.01	0.512783
WAGO-1	protein_coding_AS	WBGene00022605	0.90191	2.33356	2.75129
WAGO-1	protein_coding_AS	WBGene00022608	32.923	50.7004	1.56182
WAGO-1	protein_coding_AS	WBGene00022609	0.541081	0.809211	1.79384
WAGO-1	protein_coding_AS	WBGene00022610	0.01	0.101363	10.1363
WAGO-1	protein_coding_AS	WBGene00022611	3.76663	7.78586	2.0584
WAGO-1	protein_coding_AS	WBGene00022612	0.190415	0.455287	2.35459
WAGO-1	protein_coding_AS	WBGene00022613	1.83448	3.47027	2.02541
WAGO-1	protein_coding_AS	WBGene00022614	0.466119	3.12212	7.30017
WAGO-1	protein_coding_AS	WBGene00022615	0.27554	0.583685	2.58865
WAGO-1	protein_coding_AS	WBGene00022617	1.65406	1.73437	1.12022
WAGO-1	protein_coding_AS	WBGene00022618	30.7873	13.0288	0.426349
WAGO-1	protein_coding_AS	WBGene00022620	18.5762	16.4348	0.88657
WAGO-1	protein_coding_AS	WBGene00022621	1.20275	1.68581	1.69278
WAGO-1	pseudogene_AS	WBGene00022622	1.18778	2.15084	1.76561
WAGO-1	protein_coding_AS	WBGene00022623	1.59308	4.72299	3.81556
WAGO-1	protein_coding_AS	WBGene00022627	0.0951255	0.247055	5.88537
WAGO-1	protein_coding_AS	WBGene00022628	2.52564	3.72707	1.47735
WAGO-1	protein_coding_AS	WBGene00022629	21.1139	29.2214	1.41614
WAGO-1	pseudogene_AS	WBGene00022630	2.33507	4.45553	1.90506
WAGO-1	protein_coding_AS	WBGene00022631	0.466119	0.960668	2.15272
WAGO-1	protein_coding_AS	WBGene00022632	1.7087	2.48502	1.49581
WAGO-1	protein_coding_AS	WBGene00022633	0.27554	1.34586	5.76716
WAGO-1	protein_coding_AS	WBGene00022634	5.30683	2.10559	0.396871
WAGO-1	protein_coding_AS	WBGene00022635	2.35762	2.55542	1.12013
WAGO-1	pseudogene_AS	WBGene00022636	0.01	0.429782	42.9782
WAGO-1	protein_coding_AS	WBGene00022637	0.01	0.101363	10.1363
WAGO-1	protein_coding_AS	WBGene00022638	5.05527	23.9521	5.13775
WAGO-1	protein_coding_AS	WBGene00022639	0.27554	1.79447	6.86451
WAGO-1	protein_coding_AS	WBGene00022640	0.01	0.15285	15.285
WAGO-1	protein_coding_AS	WBGene00022641	0.01	0.107128	10.7128
WAGO-1	protein_coding_AS	WBGene00022642	1.18778	0.672601	0.621985
WAGO-1	protein_coding_AS	WBGene00022643	0.37083	1.25205	3.41838
WAGO-1	protein_coding_AS	WBGene00022644	3.37007	4.89704	1.45149
WAGO-1	protein_coding_AS	WBGene00022645	0.549973	0.01	0.504587
WAGO-1	protein_coding_AS	WBGene00022646	9.12603	4.99463	0.547351
WAGO-1	protein_coding_AS	WBGene00022647	0.731659	2.53114	3.49268
WAGO-1	protein_coding_AS	WBGene00022648	0.180251	0.692342	35.7236
WAGO-1	protein_coding_AS	WBGene00022649	0.0951255	0.0528926	4.81699
WAGO-1	protein_coding_AS	WBGene00022650	0.9972	0.443758	0.457159
WAGO-1	protein_coding_AS	WBGene00022651	5.07391	5.53305	1.39913
WAGO-1	protein_coding_AS	WBGene00022652	0.551245	0.229761	0.405741
WAGO-1	protein_coding_AS	WBGene00022654	0.01	0.01	1
WAGO-1	protein_coding_AS	WBGene00022656	0.01	0.107128	10.7128
WAGO-1	protein_coding_AS	WBGene00022660	0.01	0.424017	42.4017
WAGO-1	protein_coding_AS	WBGene00022661	0.01	0.254043	25.4043
WAGO-1	protein_coding_AS	WBGene00022662	0.01	0.0770813	7.70813
WAGO-1	protein_coding_AS	WBGene00022663	3.94508	5.64475	1.44044
WAGO-1	protein_coding_AS	WBGene00022664	0.371434	0.589547	1.5632
WAGO-1	protein_coding_AS	WBGene00022665	0.0951255	0.272561	22.1968
WAGO-1	protein_coding_AS	WBGene00022666	1.66423	5.56587	3.93022
WAGO-1	protein_coding_AS	WBGene00022667	5.81758	7.13634	1.23386
WAGO-1	protein_coding_AS	WBGene00022668	0.796457	1.83395	3.67497
WAGO-1	protein_coding_AS	WBGene00022669	2.52564	3.42171	1.35517
WAGO-1	protein_coding_AS	WBGene00022670	97.7675	96.7019	0.988937
WAGO-1	protein_coding_AS	WBGene00022671	0.360666	2.09983	7.32741
WAGO-1	protein_coding_AS	WBGene00022672	27.0862	10.2406	0.377977
WAGO-1	protein_coding_AS	WBGene00022673	11.751	7.00951	0.58907
WAGO-1	protein_coding_AS	WBGene00022674	0.285704	0.698107	2.96183
WAGO-1	protein_coding_AS	WBGene00022675	0.371306	1.01955	3.35145
WAGO-1	protein_coding_AS	WBGene00022677	16.6526	12.7235	0.764236
WAGO-1	protein_coding_AS	WBGene00022678	13.4255	8.33356	0.620115
WAGO-1	protein_coding_AS	WBGene00022679	0.01	0.138398	13.8398
WAGO-1	protein_coding_AS	WBGene00022680	0.0951255	0.138398	13.3675
WAGO-1	protein_coding_AS	WBGene00022681	7.27106	5.91813	0.819964
WAGO-1	protein_coding_AS	WBGene00022682	57.5966	102.587	1.78015
WAGO-1	protein_coding_AS	WBGene00022683	0.435627	2.33112	117.417
WAGO-1	protein_coding_AS	WBGene00022685	0.01	0.01	1
WAGO-1	pseudogene_AS	WBGene00022688	0.0951255	0.412488	27.0156
WAGO-1	protein_coding_AS	WBGene00022689	0.433037	0.742935	1.70169
WAGO-1	protein_coding_AS	WBGene00022690	0.338855	0.988623	2.90085
WAGO-1	pseudogene_AS	WBGene00022691	0.105289	0.01	0.524928
WAGO-1	protein_coding_AS	WBGene00022694	19.7101	11.0592	0.560784
WAGO-1	protein_coding_AS	WBGene00022695	0.626206	0.857775	1.77934
WAGO-1	protein_coding_AS	WBGene00022696	1.91109	5.39532	3.14149
WAGO-1	protein_coding_AS	WBGene00022697	49.2607	51.0211	1.03554
WAGO-1	protein_coding_AS	WBGene00022698	2.15465	3.66918	1.74269
WAGO-1	protein_coding_AS	WBGene00022699	0.37083	0.149927	0.413576
WAGO-1	protein_coding_AS	WBGene00022700	2.22961	0.991938	0.50119
WAGO-1	protein_coding_AS	WBGene00022702	5.61302	2.37392	0.425731
WAGO-1	protein_coding_AS	WBGene00022703	18.0998	5.54281	0.309036
WAGO-1	protein_coding_AS	WBGene00022704	7.778	6.03911	0.770311
WAGO-1	protein_coding_AS	WBGene00022705	2.67521	5.25727	1.96883
WAGO-1	protein_coding_AS	WBGene00022706	8.76763	15.2226	1.78463
WAGO-1	protein_coding_AS	WBGene00022707	0.408311	0.357977	0.985677
WAGO-1	protein_coding_AS	WBGene00022708	1.01544	0.746671	0.730266
WAGO-1	protein_coding_AS	WBGene00022709	1.80152	4.7691	2.72289
WAGO-1	protein_coding_AS	WBGene00022710	0.01	0.317805	31.7805
WAGO-1	protein_coding_AS	WBGene00022711	0.01	0.198491	19.8491
WAGO-1	protein_coding_AS	WBGene00022712	7.38922	7.60302	1.04179
WAGO-1	protein_coding_AS	WBGene00022713	0.01	0.0527993	5.27993
WAGO-1	protein_coding_AS	WBGene00022715	0.190415	0.0527993	0.266046
WAGO-1	protein_coding_AS	WBGene00022717	45.3399	32.7616	0.728123
WAGO-1	protein_coding_AS	WBGene00022718	34.3435	23.6796	0.688262
WAGO-1	protein_coding_AS	WBGene00022719	13.16	3.27026	0.24816
WAGO-1	protein_coding_AS	WBGene00022721	103.845	97.0212	0.934652
WAGO-1	protein_coding_AS	WBGene00022722	24.9111	6.90505	0.277116
WAGO-1	protein_coding_AS	WBGene00022723	0.288444	1.13041	4.09296
WAGO-1	protein_coding_AS	WBGene00022724	0.265376	0.552415	30.9354
WAGO-1	protein_coding_AS	WBGene00022726	128.731	314.698	2.44798
WAGO-1	protein_coding_AS	WBGene00022727	0.293272	3.25279	11.8699
WAGO-1	protein_coding_AS	WBGene00022728	0.734926	0.580258	0.694474
WAGO-1	protein_coding_AS	WBGene00022729	32.1227	0.645948	0.0212424
WAGO-1	protein_coding_AS	WBGene00022730	860.609	40.4161	0.0471795
WAGO-1	protein_coding_AS	WBGene00022731	128.313	25.3335	0.200527
WAGO-1	protein_coding_AS	WBGene00022732	0.837113	0.332654	0.498279
WAGO-1	protein_coding_AS	WBGene00022733	0.200579	0.101363	5.47859
WAGO-1	protein_coding_AS	WBGene00022734	5.5279	1.85456	0.346714
WAGO-1	protein_coding_AS	WBGene00022735	0.741823	1.49155	2.0673
WAGO-1	protein_coding_AS	WBGene00022736	15.8776	19.0045	1.27457
WAGO-1	protein_coding_AS	WBGene00022737	18.8583	6.4622	0.343204
WAGO-1	protein_coding_AS	WBGene00022738	44.6411	13.1918	0.295689
WAGO-1	protein_coding_AS	WBGene00022739	125.843	19.9979	0.158908
WAGO-1	protein_coding_AS	WBGene00022741	1.27072	5.49984	4.91978
WAGO-1	protein_coding_AS	WBGene00022742	22.6508	7.15363	0.315411
WAGO-1	protein_coding_AS	WBGene00022743	0.200579	1.015	55.1367
WAGO-1	protein_coding_AS	WBGene00022744	0.105289	0.107128	10.2377
WAGO-1	protein_coding_AS	WBGene00022745	13.0888	44.9655	3.46958
WAGO-1	protein_coding_AS	WBGene00022746	0.01	0.0585639	5.85639
WAGO-1	protein_coding_AS	WBGene00022748	4.66013	5.03166	1.09994
WAGO-1	protein_coding_AS	WBGene00022749	96.5841	149.458	1.57238
WAGO-1	protein_coding_AS	WBGene00022750	22.1947	11.5785	0.521733
WAGO-1	protein_coding_AS	WBGene00022751	5.92303	0.929397	0.155935
WAGO-1	protein_coding_AS	WBGene00022752	1.14712	2.06279	2.32755
WAGO-1	protein_coding_AS	WBGene00022753	4.17987	0.972197	0.241083
WAGO-1	protein_coding_AS	WBGene00022754	1.39179	1.34881	1.13992
WAGO-1	protein_coding_AS	WBGene00022757	0.105289	0.01	0.524928
WAGO-1	protein_coding_AS	WBGene00022759	14.0176	4.6835	0.33544
WAGO-1	pseudogene_AS	WBGene00022760	0.105289	0.107128	10.2377
WAGO-1	protein_coding_AS	WBGene00022761	2.53581	3.28755	1.3011
WAGO-1	protein_coding_AS	WBGene00022762	22.6203	3.9526	0.17544
WAGO-1	pseudogene_AS	WBGene00022763	0.37083	0.223997	0.574134
WAGO-1	protein_coding_AS	WBGene00022765	0.01	0.01	1
WAGO-1	protein_coding_AS	WBGene00022766	12.2295	9.80369	0.816152
WAGO-1	protein_coding_AS	WBGene00022767	1.61219	0.232034	0.16936
WAGO-1	protein_coding_AS	WBGene00022769	2.39118	4.70665	1.97555
WAGO-1	protein_coding_AS	WBGene00022770	0.180251	0.144163	9.21269
WAGO-1	protein_coding_AS	WBGene00022771	1.20811	2.05126	2.03594
WAGO-1	protein_coding_AS	WBGene00022772	2.94111	5.05314	1.64455
WAGO-1	protein_coding_AS	WBGene00022773	11.9555	14.2791	1.22722
WAGO-1	protein_coding_AS	WBGene00022774	36.7676	5.84572	0.158957
WAGO-1	protein_coding_AS	WBGene00022775	53.753	18.2696	0.339696
WAGO-1	protein_coding_AS	WBGene00022776	8.58479	2.56817	0.301753
WAGO-1	protein_coding_AS	WBGene00022778	1.01753	0.666837	0.841133
WAGO-1	protein_coding_AS	WBGene00022780	1.85862	1.32036	0.864375
WAGO-1	protein_coding_AS	WBGene00022781	1.43299	6.07125	4.38242
WAGO-1	protein_coding_AS	WBGene00022782	0.01	0.192727	19.2727
WAGO-1	protein_coding_AS	WBGene00022783	2.30457	0.917868	0.453824
WAGO-1	protein_coding_AS	WBGene00022785	59.2178	55.032	0.92929
WAGO-1	protein_coding_AS	WBGene00022786	1.86878	5.08931	2.88188
WAGO-1	protein_coding_AS	WBGene00022787	16.8229	8.80306	0.523362
WAGO-1	protein_coding_AS	WBGene00022788	8.72455	24.5497	2.81151
WAGO-1	protein_coding_AS	WBGene00022789	0.01	0.0585639	5.85639
WAGO-1	protein_coding_AS	WBGene00022790	0.27554	0.375453	1.44693
WAGO-1	protein_coding_AS	WBGene00022791	6.46919	2.97637	0.479552
WAGO-1	protein_coding_AS	WBGene00022792	32.1899	17.7336	0.558252
WAGO-1	protein_coding_AS	WBGene00022793	21.966	18.4077	0.845082
WAGO-1	protein_coding_AS	WBGene00022794	32.6941	21.7017	0.665292
WAGO-1	protein_coding_AS	WBGene00022795	0.646534	0.606744	1.00138
WAGO-1	protein_coding_AS	WBGene00022796	0.190415	0.0585639	0.322091
WAGO-1	protein_coding_AS	WBGene00022797	0.871419	2.13686	6.41919
WAGO-1	protein_coding_AS	WBGene00022798	6.61039	13.6551	2.04146
WAGO-1	protein_coding_AS	WBGene00022799	0.360666	0.101363	0.341166
WAGO-1	protein_coding_AS	WBGene00022800	42.2449	37.938	0.898459
WAGO-1	protein_coding_AS	WBGene00022801	0.551245	1.24629	2.28023
WAGO-1	protein_coding_AS	WBGene00022802	2.71622	6.7618	2.48819
WAGO-1	protein_coding_AS	WBGene00022803	15.0365	21.2646	1.49234
WAGO-1	protein_coding_AS	WBGene00022804	0.01	0.0585639	5.85639
WAGO-1	protein_coding_AS	WBGene00022805	1.87895	5.26359	2.87751
WAGO-1	pseudogene_AS	WBGene00022806	0.01	0.0585639	5.85639
WAGO-1	protein_coding_AS	WBGene00022807	0.01	0.0527993	5.27993
WAGO-1	protein_coding_AS	WBGene00022809	0.01	0.300646	30.0646
WAGO-1	protein_coding_AS	WBGene00022810	0.32382	2.19241	7.76992
WAGO-1	protein_coding_AS	WBGene00022811	0.152299	0.13141	0.741509
WAGO-1	protein_coding_AS	WBGene00022812	51.1805	61.932	1.21007
WAGO-1	protein_coding_AS	WBGene00022813	0.466119	1.49155	3.23053
WAGO-1	protein_coding_AS	WBGene00022814	0.0951255	0.0527993	4.80767
WAGO-1	protein_coding_AS	WBGene00022815	0.01	0.0527993	5.27993
WAGO-1	protein_coding_AS	WBGene00022816	0.520753	1.39198	56.9444
WAGO-1	protein_coding_AS	WBGene00022817	4.64997	5.08354	1.10321
WAGO-1	pseudogene_AS	WBGene00022818	0.837113	0.760647	0.869327
WAGO-1	protein_coding_AS	WBGene00022820	0.0951255	0.01	0.527739
WAGO-1	protein_coding_AS	WBGene00022821	0.01	0.0585639	5.85639
WAGO-1	protein_coding_AS	WBGene00022823	0.105289	0.295619	25.0203
WAGO-1	protein_coding_AS	WBGene00022824	0.01	0.186962	18.6962
WAGO-1	protein_coding_AS	WBGene00022825	0.105289	0.418252	21.0174
WAGO-1	protein_coding_AS	WBGene00022827	0.01	0.424017	42.4017
WAGO-1	protein_coding_AS	WBGene00022829	0.105289	0.198491	15.3075
WAGO-1	protein_coding_AS	WBGene00022830	50.779	35.6976	0.70305
WAGO-1	protein_coding_AS	WBGene00022831	54.7836	40.0748	0.731633
WAGO-1	protein_coding_AS	WBGene00022832	16.5675	10.0879	0.608714
WAGO-1	protein_coding_AS	WBGene00022833	1.24241	0.886598	0.764671
WAGO-1	protein_coding_AS	WBGene00022834	108.286	126.05	1.1644
WAGO-1	protein_coding_AS	WBGene00022835	1.73919	0.723612	0.406509
WAGO-1	protein_coding_AS	WBGene00022836	6.70949	2.28255	0.345688
WAGO-1	protein_coding_AS	WBGene00022837	0.54254	0.558313	1.81398
WAGO-1	protein_coding_AS	WBGene00022838	0.455955	1.73437	3.90552
WAGO-1	pseudogene_AS	WBGene00022840	0.541081	0.917868	1.85613
WAGO-1	protein_coding_AS	WBGene00022842	1.26274	3.09085	2.43078
WAGO-1	protein_coding_AS	WBGene00022843	16.363	35.2762	2.16454
WAGO-1	protein_coding_AS	WBGene00022845	0.95273	2.55163	7.29445
WAGO-1	pseudogene_AS	WBGene00022846	6.63453	13.577	2.05782
WAGO-1	protein_coding_AS	WBGene00022847	1.062	1.17466	1.54596
WAGO-1	protein_coding_AS	WBGene00022848	154.623	239.732	1.56182
WAGO-1	protein_coding_AS	WBGene00022849	1.52828	0.600979	0.399695
WAGO-1	protein_coding_AS	WBGene00022850	23.2926	11.8092	0.507962
WAGO-1	protein_coding_AS	WBGene00022851	7.06227	2.95392	0.420223
WAGO-1	protein_coding_AS	WBGene00022852	36.9925	11.6107	0.312978
WAGO-1	pseudogene_AS	WBGene00022853	1.71886	2.45707	1.43071
WAGO-1	protein_coding_AS	WBGene00022854	38.4648	32.2731	0.842811
WAGO-1	protein_coding_AS	WBGene00022855	47.9574	21.8209	0.458056
WAGO-1	protein_coding_AS	WBGene00022856	3.14185	3.92891	1.27487
WAGO-1	protein_coding_AS	WBGene00022857	7.12811	4.42572	0.630907
WAGO-1	protein_coding_AS	WBGene00022858	10.8018	24.71	2.31682
WAGO-1	protein_coding_AS	WBGene00022861	2.75881	12.8897	5.01304
WAGO-1	protein_coding_AS	WBGene00022862	14.7933	3.80319	0.256968
WAGO-1	protein_coding_AS	WBGene00022864	8.30908	7.53306	0.911164
WAGO-1	protein_coding_AS	WBGene00022865	4.71476	6.30498	1.43594
WAGO-1	protein_coding_AS	WBGene00022867	0.784386	0.122763	0.160273
WAGO-1	protein_coding_AS	WBGene00022868	0.0667503	0.198346	17.1435
WAGO-1	pseudogene_AS	WBGene00022869	0.01	0.0527993	5.27993
WAGO-1	protein_coding_AS	WBGene00022870	0.01	0.192727	19.2727
WAGO-1	protein_coding_AS	WBGene00022871	0.01	0.101363	10.1363
WAGO-1	protein_coding_AS	WBGene00022872	0.01	0.0955987	9.55987
WAGO-1	protein_coding_AS	WBGene00022873	2.19319	1.16494	0.52917
WAGO-1	protein_coding_AS	WBGene00022874	0.01	0.192727	19.2727
WAGO-1	protein_coding_AS	WBGene00022875	0.01	0.0862475	8.62475
WAGO-1	protein_coding_AS	WBGene00022876	3.27779	0.740906	0.234835
WAGO-1	protein_coding_AS	WBGene00022877	4.7028	15.6955	3.35323
WAGO-1	protein_coding_AS	WBGene00022880	43.5967	31.9763	0.736961
WAGO-1	protein_coding_AS	WBGene00022881	7.8428	1.64301	0.209373
WAGO-1	protein_coding_AS	WBGene00022882	32.6384	10.8131	0.331404
WAGO-1	protein_coding_AS	WBGene00022883	8.66991	4.54113	0.528194
WAGO-1	protein_coding_AS	WBGene00022884	0.01	0.025176	2.5176
WAGO-1	protein_coding_AS	WBGene00022885	7.33205	11.2674	1.55401
WAGO-1	protein_coding_AS	WBGene00022887	0.731659	1.19772	1.64777
WAGO-1	protein_coding_AS	WBGene00022888	2.6311	0.880833	0.341006
WAGO-1	protein_coding_AS	WBGene00022889	0.37083	0.149927	0.413576
WAGO-1	protein_coding_AS	WBGene00022890	103.685	74.0041	0.713511
WAGO-1	protein_coding_AS	WBGene00022891	0.01	0.0527993	5.27993
WAGO-1	protein_coding_AS	WBGene00022893	1.10265	0.332654	0.330606
WAGO-1	tRNA_AS	WBGene00022916	0.01	0.974644	97.4644
WAGO-1	ncRNA_AS	WBGene00022922	0.105289	0.0585639	5.38132
WAGO-1	snoRNA_AS	WBGene00022932	0.455955	1.13763	2.59621
WAGO-1	tRNA_AS	WBGene00022938	0.01	0.138398	13.8398
WAGO-1	ncRNA_AS	WBGene00022940	0.01	0.0585639	5.85639
WAGO-1	ncRNA_AS	WBGene00022951	111.466	444.762	4.01452
WAGO-1	ncRNA_AS	WBGene00022970	15.1547	2.6225	0.174276
WAGO-1	tRNA_AS	WBGene00022981	0.01	0.552415	55.2415
WAGO-1	ncRNA_AS	WBGene00022982	0.0951255	0.0585639	0.797163
WAGO-1	snoRNA_AS	WBGene00023020	0.63637	1.20349	1.88261
WAGO-1	ncRNA_AS	WBGene00023021	0.721495	1.54012	2.29244
WAGO-1	pseudogene_AS	WBGene00023036	1129.38	133.277	0.118031
WAGO-1	pseudogene_AS	WBGene00023039	0.01	0.0585639	5.85639
WAGO-1	tRNA_AS	WBGene00023054	0.200579	0.692342	35.3829
WAGO-1	protein_coding_AS	WBGene00023067	6.35686	5.66688	1.08232
WAGO-1	protein_coding_AS	WBGene00023068	13.6481	6.37604	0.518304
WAGO-1	ncRNA_AS	WBGene00023069	0.616042	0.358159	1.57051
WAGO-1	ncRNA_AS	WBGene00023104	3.51284	9.93977	2.82975
WAGO-1	tRNA_AS	WBGene00023113	0.01	0.0585639	5.85639
WAGO-1	tRNA_AS	WBGene00023116	0.01	0.144163	14.4163
WAGO-1	tRNA_AS	WBGene00023118	0.01	0.0585639	5.85639
WAGO-1	tRNA_AS	WBGene00023131	0.0951255	0.01	0.527739
WAGO-1	tRNA_AS	WBGene00023145	0.01	0.24129	24.129
WAGO-1	tRNA_AS	WBGene00023146	0.0951255	0.181197	17.6475
WAGO-1	pseudogene_AS	WBGene00023163	0.0951255	0.107128	1.06659
WAGO-1	protein_coding_AS	WBGene00023172	131.403	286.728	2.18616
WAGO-1	snoRNA_AS	WBGene00023183	0.27554	0.278325	1.16982
WAGO-1	protein_coding_AS	WBGene00023186	1.43299	0.875069	0.633527
WAGO-1	pseudogene_AS	WBGene00023191	1.08232	0.912104	0.866023
WAGO-1	snoRNA_AS	WBGene00023193	32.4237	48.0135	1.4811
WAGO-1	pseudogene_AS	WBGene00023209	40.3632	70.0757	1.74519
WAGO-1	pseudogene_AS	WBGene00023223	0.01	0.24129	24.129
WAGO-1	pseudogene_AS	WBGene00023236	1.99456	1.15492	0.58418
WAGO-1	pseudogene_AS	WBGene00023245	2.7302	8.18081	3.76756
WAGO-1	pseudogene_AS	WBGene00023248	1.46348	4.41518	3.09997
WAGO-1	pseudogene_AS	WBGene00023249	0.01	0.0527993	5.27993
WAGO-1	pseudogene_AS	WBGene00023250	0.428638	2.64678	9.95941
WAGO-1	pseudogene_AS	WBGene00023251	0.428638	2.64678	9.95941
WAGO-1	pseudogene_AS	WBGene00023259	0.01	0.0527993	5.27993
WAGO-1	pseudogene_AS	WBGene00023263	0.626206	1.57471	2.73121
WAGO-1	pseudogene_AS	WBGene00023264	1.09322	1.56741	1.44834
WAGO-1	pseudogene_AS	WBGene00023265	0.0951255	0.01	0.527739
WAGO-1	pseudogene_AS	WBGene00023267	0.01	0.0527993	5.27993
WAGO-1	pseudogene_AS	WBGene00023270	0.01	0.0527993	5.27993
WAGO-1	pseudogene_AS	WBGene00023271	0.455955	1.03805	2.18716
WAGO-1	pseudogene_AS	WBGene00023273	0.01	0.186962	18.6962
WAGO-1	pseudogene_AS	WBGene00023277	0.01	0.0527993	5.27993
WAGO-1	protein_coding_AS	WBGene00023284	672.035	1110.06	1.65474
WAGO-1	pseudogene_AS	WBGene00023293	0.01	0.0585639	5.85639
WAGO-1	pseudogene_AS	WBGene00023294	0.01	0.0585639	5.85639
WAGO-1	pseudogene_AS	WBGene00023302	0.01	0.0585639	5.85639
WAGO-1	pseudogene_AS	WBGene00023306	0.01	0.0527993	5.27993
WAGO-1	pseudogene_AS	WBGene00023308	0.455955	0.535121	1.30307
WAGO-1	pseudogene_AS	WBGene00023311	0.01	0.0585639	5.85639
WAGO-1	pseudogene_AS	WBGene00023314	0.01	0.0527993	5.27993
WAGO-1	pseudogene_AS	WBGene00023315	0.01	0.144163	14.4163
WAGO-1	pseudogene_AS	WBGene00023318	2.71095	3.4925	1.29172
WAGO-1	pseudogene_AS	WBGene00023323	32.2772	96.7104	3.03046
WAGO-1	pseudogene_AS	WBGene00023330	0.190415	0.235526	1.23165
WAGO-1	pseudogene_AS	WBGene00023339	0.0951255	0.235526	13.9064
WAGO-1	pseudogene_AS	WBGene00023343	0.01	0.034282	3.4282
WAGO-1	pseudogene_AS	WBGene00023353	0.01	0.107128	10.7128
WAGO-1	pseudogene_AS	WBGene00023355	12.8175	15.5524	1.21866
WAGO-1	pseudogene_AS	WBGene00023357	0.01	0.295619	29.5619
WAGO-1	pseudogene_AS	WBGene00023358	0.0576447	0.01	0.547488
WAGO-1	pseudogene_AS	WBGene00023364	0.01	0.332654	33.2654
WAGO-1	pseudogene_AS	WBGene00023377	0.105289	0.01	0.524928
WAGO-1	pseudogene_AS	WBGene00023390	0.01	0.101363	10.1363
WAGO-1	pseudogene_AS	WBGene00023395	0.180251	0.358159	30.6124
WAGO-1	pseudogene_AS	WBGene00023400	0.63637	2.20848	3.46499
WAGO-1	pseudogene_AS	WBGene00023401	32.6587	56.6683	1.73539
WAGO-1	protein_coding_AS	WBGene00023404	60.4515	183.498	3.056
WAGO-1	protein_coding_AS	WBGene00023405	8.37388	10.4673	1.24975
WAGO-1	protein_coding_AS	WBGene00023407	0.01	0.0527993	5.27993
WAGO-1	protein_coding_AS	WBGene00023408	0.190415	0.101363	0.53547
WAGO-1	protein_coding_AS	WBGene00023409	12.3328	5.96591	0.484031
WAGO-1	protein_coding_AS	WBGene00023410	1.69282	4.13889	2.75305
WAGO-1	protein_coding_AS	WBGene00023413	0.01	0.107128	10.7128
WAGO-1	protein_coding_AS	WBGene00023414	0.37083	0.585344	1.59873
WAGO-1	protein_coding_AS	WBGene00023415	0.190415	1.16314	5.99284
WAGO-1	protein_coding_AS	WBGene00023416	0.01	0.0527993	5.27993
WAGO-1	protein_coding_AS	WBGene00023417	0.499576	1.61928	3.73021
WAGO-1	protein_coding_AS	WBGene00023418	10.4067	4.46374	0.450796
WAGO-1	protein_coding_AS	WBGene00023419	15.189	5.58892	0.367513
WAGO-1	protein_coding_AS	WBGene00023420	0.0576447	1.16577	56.7319
WAGO-1	protein_coding_AS	WBGene00023421	378.255	629.911	1.66588
WAGO-1	protein_coding_AS	WBGene00023422	8.50983	4.1921	0.488298
WAGO-1	protein_coding_AS	WBGene00023423	0.380994	1.53191	6.18539
WAGO-1	protein_coding_AS	WBGene00023424	4.3641	0.632249	0.163537
WAGO-1	protein_coding_AS	WBGene00023427	22.9811	33.188	1.44783
WAGO-1	protein_coding_AS	WBGene00023432	3.21681	0.869304	0.282442
WAGO-1	protein_coding_AS	WBGene00023450	1.84464	1.07509	0.726772
WAGO-1	protein_coding_AS	WBGene00023451	22.4909	25.4487	1.17636
WAGO-1	protein_coding_AS	WBGene00023458	20.1182	33.4045	1.67095
WAGO-1	pseudogene_AS	WBGene00023459	0.626206	1.015	1.84244
WAGO-1	protein_coding_AS	WBGene00023463	0.265376	0.144163	9.16273
WAGO-1	pseudogene_AS	WBGene00023465	0.01	0.24129	24.129
WAGO-1	pseudogene_AS	WBGene00023470	0.01	0.0585639	5.85639
WAGO-1	ncRNA_AS	WBGene00023472	1.01753	4.72386	5.32799
WAGO-1	protein_coding_AS	WBGene00023474	0.105289	0.424017	25.6604
WAGO-1	protein_coding_AS	WBGene00023477	0.0417631	0.0242664	0.762035
WAGO-1	protein_coding_AS	WBGene00023478	0.190415	0.0955987	0.479426
WAGO-1	protein_coding_AS	WBGene00023479	0.751987	0.0585639	0.157155
WAGO-1	pseudogene_AS	WBGene00023480	0.105289	0.101363	5.5947
WAGO-1	protein_coding_AS	WBGene00023484	1.40514	2.7654	2.1734
WAGO-1	protein_coding_AS	WBGene00023485	1.47365	0.326889	0.23806
WAGO-1	protein_coding_AS	WBGene00023486	0.01	0.24676	24.676
WAGO-1	protein_coding_AS	WBGene00023487	3.09738	2.69657	0.899119
WAGO-1	pseudogene_AS	WBGene00023488	0.190415	0.149927	0.804894
WAGO-1	protein_coding_AS	WBGene00023489	0.9972	0.386982	0.381421
WAGO-1	protein_coding_AS	WBGene00023490	0.01	0.01	1
WAGO-1	protein_coding_AS	WBGene00023491	23.4271	74.303	3.17566
WAGO-1	protein_coding_AS	WBGene00023492	0.01	0.0585639	5.85639
WAGO-1	protein_coding_AS	WBGene00023493	0.0582437	0.0313997	0.6218
WAGO-1	protein_coding_AS	WBGene00023497	92.2777	153.387	1.67133
WAGO-1	protein_coding_AS	WBGene00023498	40.8632	85.8361	2.09964
WAGO-1	protein_coding_AS	WBGene00023500	0.265376	1.19196	61.5478
WAGO-1	protein_coding_AS	WBGene00023501	0.01	0.0527993	5.27993
WAGO-1	protein_coding_AS	WBGene00023502	0.180251	0.32118	22.1937
WAGO-1	protein_coding_AS	WBGene00023503	0.190415	0.01	0.052667
WAGO-1	protein_coding_AS	WBGene00023504	2.50532	7.71524	3.14276
WAGO-1	protein_coding_AS	WBGene00023505	0.200579	0.101363	5.47859
WAGO-1	protein_coding_AS	WBGene00023506	0.01	0.0955987	9.55987
WAGO-1	pseudogene_AS	WBGene00023507	0.01	0.192727	19.2727
WAGO-1	pseudogene_AS	WBGene00023512	0.01	0.0527993	5.27993
WAGO-1	protein_coding_AS	WBGene00023514	0.01	0.0527993	5.27993
WAGO-1	protein_coding_AS	WBGene00023515	0.63637	1.31609	2.15424
WAGO-1	protein_coding_AS	WBGene00023517	0.01	0.235526	23.5526
WAGO-1	protein_coding_AS	WBGene00023519	10.3788	16.5969	1.59794
WAGO-1	protein_coding_AS	WBGene00023520	0.37875	0.562402	1.48047
WAGO-1	protein_coding_AS	WBGene00043049	0.01	0.0955987	9.55987
WAGO-1	protein_coding_AS	WBGene00043050	0.01	0.0527993	5.27993
WAGO-1	protein_coding_AS	WBGene00043051	14.3822	12.8889	0.896434
WAGO-1	protein_coding_AS	WBGene00043052	0.01	0.144163	14.4163
WAGO-1	pseudogene_AS	WBGene00043053	4.27806	15.8459	3.72114
WAGO-1	protein_coding_AS	WBGene00043054	0.466119	3.17068	7.43872
WAGO-1	pseudogene_AS	WBGene00043055	0.01	0.01	1
WAGO-1	protein_coding_AS	WBGene00043056	76.4059	96.0889	1.26082
WAGO-1	protein_coding_AS	WBGene00043057	5.66766	1.91955	0.341898
WAGO-1	protein_coding_AS	WBGene00043058	0.105289	0.01	0.524928
WAGO-1	protein_coding_AS	WBGene00043059	0.01	0.101363	10.1363
WAGO-1	protein_coding_AS	WBGene00043060	12.3938	1.78294	0.144915
WAGO-1	protein_coding_AS	WBGene00043061	0.105289	0.01	0.524928
WAGO-1	protein_coding_AS	WBGene00043062	3.72583	4.98915	1.38996
WAGO-1	protein_coding_AS	WBGene00043064	5.76295	3.33035	0.577931
WAGO-1	protein_coding_AS	WBGene00043065	0.380994	1.42325	5.25484
WAGO-1	protein_coding_AS	WBGene00043066	0.63637	1.54012	2.47448
WAGO-1	protein_coding_AS	WBGene00043067	0.01	0.24129	24.129
WAGO-1	protein_coding_AS	WBGene00043068	10.1134	16.0963	1.60724
WAGO-1	protein_coding_AS	WBGene00043097	5.71213	14.5842	2.63573
WAGO-1	protein_coding_AS	WBGene00043120	13.4904	6.77793	0.502316
WAGO-1	protein_coding_AS	WBGene00043147	0.01	0.01	1
WAGO-1	protein_coding_AS	WBGene00043156	14.7824	13.019	0.884461
WAGO-1	protein_coding_AS	WBGene00043187	0.0185125	0.01	0.685013
WAGO-1	pseudogene_AS	WBGene00043239	0.01	0.540886	54.0886
WAGO-1	protein_coding_AS	WBGene00043279	31.7814	32.8651	1.03651
WAGO-1	pseudogene_AS	WBGene00043283	0.01	0.0770813	7.70813
WAGO-1	protein_coding_AS	WBGene00043297	0.0951255	0.01	0.527739
WAGO-1	protein_coding_AS	WBGene00043302	1.83469	4.57991	2.65874
WAGO-1	protein_coding_AS	WBGene00043308	0.816785	0.618273	0.741434
WAGO-1	protein_coding_AS	WBGene00043327	0.308997	0.463934	1.50646
WAGO-1	protein_coding_AS	WBGene00043328	0.308997	0.463934	1.50646
WAGO-1	protein_coding_AS	WBGene00043469	3.86351	11.0295	2.88559
WAGO-1	protein_coding_AS	WBGene00043534	65.4219	113.941	1.82532
WAGO-1	protein_coding_AS	WBGene00043666	0.105289	0.01	0.524928
WAGO-1	protein_coding_AS	WBGene00043702	0.530917	0.838034	2.30164
WAGO-1	protein_coding_AS	WBGene00043705	19.3927	11.1355	0.57488
WAGO-1	protein_coding_AS	WBGene00043743	4.13413	0.325666	0.074969
WAGO-1	protein_coding_AS	WBGene00043948	0.01	0.01	1
WAGO-1	protein_coding_AS	WBGene00043952	39.6136	37.815	0.956257
WAGO-1	protein_coding_AS	WBGene00043980	0.0951255	0.0527993	4.80767
WAGO-1	protein_coding_AS	WBGene00043981	0.01	0.466829	46.6829
WAGO-1	protein_coding_AS	WBGene00043982	0.0951255	0.247055	5.88537
WAGO-1	protein_coding_AS	WBGene00043983	0.27554	0.563944	2.07598
WAGO-1	protein_coding_AS	WBGene00043984	0.01	0.01	1
WAGO-1	protein_coding_AS	WBGene00043985	4.90534	20.6951	4.3187
WAGO-1	protein_coding_AS	WBGene00043986	0.37083	0.492322	1.28891
WAGO-1	protein_coding_AS	WBGene00043988	3.15455	14.0309	490.019
WAGO-1	protein_coding_AS	WBGene00043989	1345.29	1863.06	1.41145
WAGO-1	pseudogene_AS	WBGene00043990	286.793	379.3	1.32494
WAGO-1	protein_coding_AS	WBGene00043992	16.2092	24.3364	1.54861
WAGO-1	protein_coding_AS	WBGene00043994	1.75951	6.17659	4.13932
WAGO-1	protein_coding_AS	WBGene00043995	1.73919	7.09856	4.25942
WAGO-1	protein_coding_AS	WBGene00043996	1.54861	4.87776	3.19042
WAGO-1	protein_coding_AS	WBGene00043997	0.01	0.0585639	5.85639
WAGO-1	protein_coding_AS	WBGene00043998	6.11361	10.0394	1.64598
WAGO-1	pseudogene_AS	WBGene00044000	10.2263	15.8019	1.58785
WAGO-1	protein_coding_AS	WBGene00044001	0.0525627	0.0527993	4.8325
WAGO-1	protein_coding_AS	WBGene00044003	1.10265	1.57139	1.39403
WAGO-1	protein_coding_AS	WBGene00044004	0.483059	0.01	0.0804655
WAGO-1	protein_coding_AS	WBGene00044005	4.64615	2.40519	0.526354
WAGO-1	protein_coding_AS	WBGene00044006	0.01	0.0955987	9.55987
WAGO-1	protein_coding_AS	WBGene00044007	0.01	0.600979	60.0979
WAGO-1	protein_coding_AS	WBGene00044008	4.77447	0.01	0.500524
WAGO-1	protein_coding_AS	WBGene00044012	0.01	0.0585639	5.85639
WAGO-1	protein_coding_AS	WBGene00044014	0.01	0.0527993	5.27993
WAGO-1	pseudogene_AS	WBGene00044015	0.881583	1.64301	2.77111
WAGO-1	protein_coding_AS	WBGene00044016	0.01	0.0585639	5.85639
WAGO-1	protein_coding_AS	WBGene00044018	0.666862	0.138398	0.143388
WAGO-1	protein_coding_AS	WBGene00044019	1.2729	4.58061	3.59247
WAGO-1	protein_coding_AS	WBGene00044020	1.26274	3.09329	2.47985
WAGO-1	protein_coding_AS	WBGene00044021	0.380994	0.978906	3.75832
WAGO-1	protein_coding_AS	WBGene00044024	0.285704	0.192727	0.798204
WAGO-1	protein_coding_AS	WBGene00044025	6.14519	2.50886	0.408926
WAGO-1	protein_coding_AS	WBGene00044026	3.08722	2.31959	0.75483
WAGO-1	protein_coding_AS	WBGene00044028	0.01	0.0527993	5.27993
WAGO-1	protein_coding_AS	WBGene00044029	0.796457	1.42325	2.37378
WAGO-1	protein_coding_AS	WBGene00044030	0.01	0.186962	18.6962
WAGO-1	protein_coding_AS	WBGene00044032	7.71754	22.4777	2.95487
WAGO-1	protein_coding_AS	WBGene00044034	23.8425	74.6825	3.14504
WAGO-1	protein_coding_AS	WBGene00044035	0.466119	0.350559	0.89742
WAGO-1	pseudogene_AS	WBGene00044038	6.15269	9.62658	1.6409
WAGO-1	pseudogene_AS	WBGene00044042	3.12152	6.29101	2.09989
WAGO-1	protein_coding_AS	WBGene00044045	43.5359	50.3535	1.1677
WAGO-1	protein_coding_AS	WBGene00044047	0.466119	2.34899	5.02441
WAGO-1	protein_coding_AS	WBGene00044048	0.01	0.289025	28.9025
WAGO-1	protein_coding_AS	WBGene00044049	1.43299	8.79805	6.6012
WAGO-1	pseudogene_AS	WBGene00044053	7.54812	6.90637	0.901927
WAGO-1	pseudogene_AS	WBGene00044056	25.1563	57.5481	2.29095
WAGO-1	protein_coding_AS	WBGene00044058	0.01	0.01	1
WAGO-1	protein_coding_AS	WBGene00044059	0.01	0.0527993	5.27993
WAGO-1	protein_coding_AS	WBGene00044061	6.8782	9.52779	1.385
WAGO-1	protein_coding_AS	WBGene00044062	0.533033	0.245949	0.465594
WAGO-1	protein_coding_AS	WBGene00044063	20.2444	7.91581	0.391259
WAGO-1	protein_coding_AS	WBGene00044065	1.66687	2.92906	2.37111
WAGO-1	protein_coding_AS	WBGene00044066	0.37083	0.552415	1.48575
WAGO-1	protein_coding_AS	WBGene00044067	16.2715	19.132	1.17728
WAGO-1	protein_coding_AS	WBGene00044068	0.530917	0.740906	2.18887
WAGO-1	protein_coding_AS	WBGene00044069	23.7511	19.2513	0.837929
WAGO-1	protein_coding_AS	WBGene00044070	1.08232	1.77385	1.75096
WAGO-1	protein_coding_AS	WBGene00044071	2.65524	4.9403	2.1903
WAGO-1	protein_coding_AS	WBGene00044072	29.6943	17.1541	0.579194
WAGO-1	protein_coding_AS	WBGene00044073	0.741823	0.418252	0.610066
WAGO-1	protein_coding_AS	WBGene00044074	0.264105	0.812117	41.1089
WAGO-1	protein_coding_AS	WBGene00044077	67.2527	31.8224	0.477424
WAGO-1	protein_coding_AS	WBGene00044078	0.295868	0.638014	25.4527
WAGO-1	protein_coding_AS	WBGene00044079	0.837113	2.99616	4.03512
WAGO-1	protein_coding_AS	WBGene00044080	0.01	0.0527993	5.27993
WAGO-1	protein_coding_AS	WBGene00044083	5.66088	4.39637	0.782472
WAGO-1	protein_coding_AS	WBGene00044084	0.63637	2.67683	4.17766
WAGO-1	pseudogene_AS	WBGene00044085	0.105289	0.0585639	5.38132
WAGO-1	protein_coding_AS	WBGene00044087	0.01	0.192727	19.2727
WAGO-1	protein_coding_AS	WBGene00044088	0.01	0.0955987	9.55987
WAGO-1	protein_coding_AS	WBGene00044089	0.01	0.0585639	5.85639
WAGO-1	protein_coding_AS	WBGene00044090	0.285704	0.546651	1.99355
WAGO-1	protein_coding_AS	WBGene00044091	0.01	0.01	1
WAGO-1	protein_coding_AS	WBGene00044092	0.409591	0.477516	4.31012
WAGO-1	protein_coding_AS	WBGene00044094	29.4075	27.9918	0.95425
WAGO-1	pseudogene_AS	WBGene00044097	0.01	0.144163	14.4163
WAGO-1	protein_coding_AS	WBGene00044099	0.0576447	0.493894	24.9215
WAGO-1	protein_coding_AS	WBGene00044100	0.01	0.0585639	5.85639
WAGO-1	pseudogene_AS	WBGene00044101	0.01	0.144163	14.4163
WAGO-1	protein_coding_AS	WBGene00044105	0.01	0.138398	13.8398
WAGO-1	protein_coding_AS	WBGene00044107	0.180251	0.186962	13.4926
WAGO-1	protein_coding_AS	WBGene00044112	0.105289	0.0955987	0.951686
WAGO-1	protein_coding_AS	WBGene00044117	0.360666	1.13763	4.16779
WAGO-1	pseudogene_AS	WBGene00044121	0.01	0.0527993	5.27993
WAGO-1	protein_coding_AS	WBGene00044122	1.00736	0.375453	0.384109
WAGO-1	protein_coding_AS	WBGene00044125	0.285704	2.28255	9.19154
WAGO-1	protein_coding_AS	WBGene00044127	1.79382	0.986588	0.586128
WAGO-1	pseudogene_AS	WBGene00044128	0.105289	0.01	0.524928
WAGO-1	protein_coding_AS	WBGene00044131	5.85316	3.36904	0.575401
WAGO-1	protein_coding_AS	WBGene00044132	0.01	0.101363	10.1363
WAGO-1	protein_coding_AS	WBGene00044133	1.61341	6.00207	3.92699
WAGO-1	protein_coding_AS	WBGene00044134	34.0808	97.4386	2.90366
WAGO-1	protein_coding_AS	WBGene00044135	0.0668056	0.025815	0.668391
WAGO-1	protein_coding_AS	WBGene00044137	9.72954	35.8078	4.13865
WAGO-1	protein_coding_AS	WBGene00044138	14.7756	39.7673	2.6924
WAGO-1	protein_coding_AS	WBGene00044139	0.0951255	0.0527993	4.80767
WAGO-1	protein_coding_AS	WBGene00044141	0.01	0.0527993	5.27993
WAGO-1	protein_coding_AS	WBGene00044142	0.01	0.82074	82.074
WAGO-1	protein_coding_AS	WBGene00044143	0.541081	1.33188	2.6452
WAGO-1	protein_coding_AS	WBGene00044145	0.01	0.0585639	5.85639
WAGO-1	protein_coding_AS	WBGene00044146	0.105289	0.729377	31.7971
WAGO-1	protein_coding_AS	WBGene00044147	0.190415	0.186962	0.962229
WAGO-1	protein_coding_AS	WBGene00044148	0.01	0.0585639	5.85639
WAGO-1	protein_coding_AS	WBGene00044149	1.93092	1.03229	0.522737
WAGO-1	protein_coding_AS	WBGene00044150	4.43525	10.9645	2.48367
WAGO-1	protein_coding_AS	WBGene00044153	0.0952176	0.418252	23.004
WAGO-1	protein_coding_AS	WBGene00044154	325.175	967.603	2.98976
WAGO-1	pseudogene_AS	WBGene00044155	0.891746	0.917868	1.18574
WAGO-1	protein_coding_AS	WBGene00044157	0.01	0.10798	10.798
WAGO-1	protein_coding_AS	WBGene00044158	0.27554	0.75072	3.11811
WAGO-1	protein_coding_AS	WBGene00044159	0.190415	0.144328	0.749675
WAGO-1	protein_coding_AS	WBGene00044160	3.42772	8.91993	2.60141
WAGO-1	ncRNA_AS	WBGene00044161	1411.77	3555.24	2.53527
WAGO-1	protein_coding_AS	WBGene00044163	0.01	0.192727	19.2727
WAGO-1	protein_coding_AS	WBGene00044164	1.76303	5.88851	3.44043
WAGO-1	protein_coding_AS	WBGene00044166	0.200579	0.247055	20.0478
WAGO-1	protein_coding_AS	WBGene00044167	801.019	52.2003	0.0746373
WAGO-1	pseudogene_AS	WBGene00044168	1.95009	7.78322	4.64598
WAGO-1	protein_coding_AS	WBGene00044169	10.2835	7.13656	0.69897
WAGO-1	pseudogene_AS	WBGene00044170	0.200579	0.289854	20.1572
WAGO-1	pseudogene_AS	WBGene00044171	0.01	0.192727	19.2727
WAGO-1	protein_coding_AS	WBGene00044174	0.01	0.0292597	2.92597
WAGO-1	protein_coding_AS	WBGene00044175	0.01	0.0185599	1.85599
WAGO-1	protein_coding_AS	WBGene00044176	0.0951255	0.138398	13.3675
WAGO-1	protein_coding_AS	WBGene00044177	10.8013	12.5532	1.16874
WAGO-1	protein_coding_AS	WBGene00044180	13.5005	3.09329	0.229089
WAGO-1	protein_coding_AS	WBGene00044182	0.105289	0.144163	5.80808
WAGO-1	protein_coding_AS	WBGene00044183	0.01	0.0585639	5.85639
WAGO-1	protein_coding_AS	WBGene00044184	0.01	0.0527993	5.27993
WAGO-1	protein_coding_AS	WBGene00044187	0.295868	1.2117	40.7576
WAGO-1	protein_coding_AS	WBGene00044188	29.4113	39.1288	1.33041
WAGO-1	protein_coding_AS	WBGene00044191	0.285704	0.763965	3.71128
WAGO-1	protein_coding_AS	WBGene00044192	0.200579	0.198491	15.1914
WAGO-1	pseudogene_AS	WBGene00044196	0.01	0.107128	10.7128
WAGO-1	protein_coding_AS	WBGene00044197	12.7757	32.4095	2.68883
WAGO-1	protein_coding_AS	WBGene00044198	0.01	0.0527993	5.27993
WAGO-1	pseudogene_AS	WBGene00044199	0.190415	0.424017	2.2533
WAGO-1	protein_coding_AS	WBGene00044200	17.7306	13.7058	0.773377
WAGO-1	protein_coding_AS	WBGene00044201	0.0951255	0.278325	18.1863
WAGO-1	protein_coding_AS	WBGene00044202	0.721495	3.10428	4.38517
WAGO-1	protein_coding_AS	WBGene00044203	0.105289	0.01	0.524928
WAGO-1	protein_coding_AS	WBGene00044204	3.85335	3.24143	0.870836
WAGO-1	protein_coding_AS	WBGene00044205	5.12168	1.53767	0.308822
WAGO-1	protein_coding_AS	WBGene00044207	0.200579	1.14947	39.3909
WAGO-1	protein_coding_AS	WBGene00044208	0.01	0.25282	25.282
WAGO-1	pseudogene_AS	WBGene00044209	114.059	129.125	1.13494
WAGO-1	protein_coding_AS	WBGene00044211	0.63637	1.40596	2.25706
WAGO-1	protein_coding_AS	WBGene00044212	3.61264	10.8036	3.0249
WAGO-1	protein_coding_AS	WBGene00044213	302.863	663.034	2.19582
WAGO-1	protein_coding_AS	WBGene00044215	0.9972	4.53781	4.56808
WAGO-1	pseudogene_AS	WBGene00044216	4.16971	6.505	1.57124
WAGO-1	pseudogene_AS	WBGene00044217	558.754	1890.3	3.3916
WAGO-1	protein_coding_AS	WBGene00044218	49.2742	73.5398	1.49343
WAGO-1	pseudogene_AS	WBGene00044219	0.01	0.01	1
WAGO-1	pseudogene_AS	WBGene00044220	190.374	267.914	1.40963
WAGO-1	protein_coding_AS	WBGene00044221	0.285704	0.0955987	0.259356
WAGO-1	protein_coding_AS	WBGene00044222	0.01	0.149927	14.9927
WAGO-1	protein_coding_AS	WBGene00044225	0.151876	0.01	0.517021
WAGO-1	pseudogene_AS	WBGene00044226	0.01	0.107128	10.7128
WAGO-1	protein_coding_AS	WBGene00044227	40.3318	37.4087	0.927824
WAGO-1	pseudogene_AS	WBGene00044228	0.01	0.144163	14.4163
WAGO-1	pseudogene_AS	WBGene00044229	0.285704	0.698107	2.96183
WAGO-1	protein_coding_AS	WBGene00044233	5.85824	11.1055	1.89657
WAGO-1	protein_coding_AS	WBGene00044236	17.8559	8.45245	0.469492
WAGO-1	protein_coding_AS	WBGene00044237	0.01	0.144163	14.4163
WAGO-1	protein_coding_AS	WBGene00044238	0.731659	2.95337	4.03198
WAGO-1	protein_coding_AS	WBGene00044239	0.01	0.0527993	5.27993
WAGO-1	protein_coding_AS	WBGene00044241	0.190415	0.783706	4.12847
WAGO-1	protein_coding_AS	WBGene00044243	2.17498	1.02076	0.474803
WAGO-1	protein_coding_AS	WBGene00044244	0.285704	1.02076	4.36778
WAGO-1	protein_coding_AS	WBGene00044245	0.0951255	0.0527993	4.80767
WAGO-1	protein_coding_AS	WBGene00044246	0.01	0.144163	14.4163
WAGO-1	protein_coding_AS	WBGene00044247	0.01	0.0527993	5.27993
WAGO-1	protein_coding_AS	WBGene00044249	355.705	630.451	1.77267
WAGO-1	protein_coding_AS	WBGene00044250	19.355	34.2695	1.78252
WAGO-1	protein_coding_AS	WBGene00044251	3.03258	8.32588	3.04647
WAGO-1	protein_coding_AS	WBGene00044253	11.9862	18.7918	1.57822
WAGO-1	protein_coding_AS	WBGene00044256	272.186	626.252	2.3298
WAGO-1	protein_coding_AS	WBGene00044257	0.360666	0.101363	0.341166
WAGO-1	protein_coding_AS	WBGene00044258	576.968	1913.11	3.31887
WAGO-1	protein_coding_AS	WBGene00044259	0.01	0.272561	27.2561
WAGO-1	protein_coding_AS	WBGene00044260	4.30201	10.985	2.59006
WAGO-1	protein_coding_AS	WBGene00044261	14.3682	19.0167	1.31486
WAGO-1	pseudogene_AS	WBGene00044262	5.10709	9.35304	1.82739
WAGO-1	protein_coding_AS	WBGene00044263	1.05858	4.90755	4.7465
WAGO-1	protein_coding_AS	WBGene00044264	0.360666	0.783706	2.701
WAGO-1	protein_coding_AS	WBGene00044265	2.07969	7.6384	3.67194
WAGO-1	pseudogene_AS	WBGene00044267	0.01	0.0313997	3.13997
WAGO-1	pseudogene_AS	WBGene00044268	142.031	430.665	3.03512
WAGO-1	pseudogene_AS	WBGene00044270	0.912074	1.68581	1.84662
WAGO-1	protein_coding_AS	WBGene00044271	0.103638	0.01	0.525345
WAGO-1	protein_coding_AS	WBGene00044272	0.358061	0.416884	1.19482
WAGO-1	protein_coding_AS	WBGene00044273	0.130001	0.0820891	0.653972
WAGO-1	protein_coding_AS	WBGene00044274	0.130001	0.0820891	0.653972
WAGO-1	protein_coding_AS	WBGene00044275	0.0185125	0.01	0.685013
WAGO-1	pseudogene_AS	WBGene00044279	0.0951255	0.0527993	4.80767
WAGO-1	protein_coding_AS	WBGene00044280	0.0951255	0.412488	27.0156
WAGO-1	protein_coding_AS	WBGene00044281	55.3281	165.209	2.9963
WAGO-1	protein_coding_AS	WBGene00044282	0.01	0.01	1
WAGO-1	protein_coding_AS	WBGene00044283	0.190415	0.28409	1.50108
WAGO-1	pseudogene_AS	WBGene00044285	0.63637	1.83727	2.89287
WAGO-1	protein_coding_AS	WBGene00044287	0.01	0.107128	10.7128
WAGO-1	protein_coding_AS	WBGene00044288	0.190415	0.363924	1.87179
WAGO-1	protein_coding_AS	WBGene00044289	0.265376	0.503851	30.8422
WAGO-1	protein_coding_AS	WBGene00044290	2.91887	2.85352	1.12339
WAGO-1	protein_coding_AS	WBGene00044291	0.595182	0.0527993	0.0715663
WAGO-1	protein_coding_AS	WBGene00044293	0.285704	0.595214	2.26298
WAGO-1	protein_coding_AS	WBGene00044294	0.180251	0.509616	26.8866
WAGO-1	protein_coding_AS	WBGene00044296	0.466119	0.686578	1.51634
WAGO-1	protein_coding_AS	WBGene00044297	0.265376	0.369688	22.189
WAGO-1	protein_coding_AS	WBGene00044298	3.01872	0.932985	0.547122
WAGO-1	protein_coding_AS	WBGene00044299	0.01	0.0955987	9.55987
WAGO-1	protein_coding_AS	WBGene00044300	1.9196	0.638014	0.330561
WAGO-1	protein_coding_AS	WBGene00044301	0.37083	0.612508	1.68258
WAGO-1	pseudogene_AS	WBGene00044302	10.3038	11.3983	1.1086
WAGO-1	protein_coding_AS	WBGene00044303	0.786293	5.59137	16.4852
WAGO-1	protein_coding_AS	WBGene00044304	0.58089	0.402608	0.521061
WAGO-1	protein_coding_AS	WBGene00044305	7.81231	5.42839	0.700412
WAGO-1	pseudogene_AS	WBGene00044309	0.105289	0.0585639	5.38132
WAGO-1	protein_coding_AS	WBGene00044310	10.2498	8.22066	0.80409
WAGO-1	protein_coding_AS	WBGene00044311	0.105289	0.192734	10.6645
WAGO-1	protein_coding_AS	WBGene00044312	5.19947	3.52583	0.678913
WAGO-1	protein_coding_AS	WBGene00044313	0.731659	1.67527	2.2735
WAGO-1	protein_coding_AS	WBGene00044314	0.285704	0.318242	1.04645
WAGO-1	protein_coding_AS	WBGene00044315	0.01	0.192727	19.2727
WAGO-1	protein_coding_AS	WBGene00044316	0.01	0.01	1
WAGO-1	protein_coding_AS	WBGene00044318	19.726	21.1083	1.08017
WAGO-1	protein_coding_AS	WBGene00044319	14.1853	13.7852	0.997017
WAGO-1	protein_coding_AS	WBGene00044321	54.663	20.9544	0.383326
WAGO-1	protein_coding_AS	WBGene00044322	1.9196	1.10636	0.606883
WAGO-1	protein_coding_AS	WBGene00044323	8.2481	4.09008	0.494245
WAGO-1	protein_coding_AS	WBGene00044324	8.00289	3.7814	0.472967
WAGO-1	protein_coding_AS	WBGene00044325	12.1423	14.9235	1.23056
WAGO-1	protein_coding_AS	WBGene00044326	14.818	5.33789	0.358809
WAGO-1	protein_coding_AS	WBGene00044329	12.282	16.2117	1.3298
WAGO-1	protein_coding_AS	WBGene00044330	0.826949	3.0332	3.68794
WAGO-1	protein_coding_AS	WBGene00044331	0.0951255	0.643778	36.3838
WAGO-1	protein_coding_AS	WBGene00044332	0.180251	0.107128	0.791376
WAGO-1	protein_coding_AS	WBGene00044333	3.80888	2.82497	0.747079
WAGO-1	protein_coding_AS	WBGene00044337	0.01	0.022141	2.2141
WAGO-1	protein_coding_AS	WBGene00044338	0.0539239	0.0242664	0.407716
WAGO-1	protein_coding_AS	WBGene00044339	0.01	0.278937	27.8937
WAGO-1	protein_coding_AS	WBGene00044340	0.01	0.022141	2.2141
WAGO-1	protein_coding_AS	WBGene00044341	2.54597	2.39121	0.966756
WAGO-1	protein_coding_AS	WBGene00044342	1.53844	3.25873	2.1189
WAGO-1	pseudogene_AS	WBGene00044343	0.01	0.149927	14.9927
WAGO-1	protein_coding_AS	WBGene00044344	19.3182	22.0383	1.14298
WAGO-1	protein_coding_AS	WBGene00044345	12.2767	11.5069	0.943024
WAGO-1	protein_coding_AS	WBGene00044346	2.96143	4.05549	1.38415
WAGO-1	protein_coding_AS	WBGene00044347	1.25985	2.08444	1.73273
WAGO-1	protein_coding_AS	WBGene00044348	0.455955	1.82472	3.92003
WAGO-1	protein_coding_AS	WBGene00044349	0.0951255	0.418252	23.0051
WAGO-1	protein_coding_AS	WBGene00044350	0.466119	0.552415	1.23064
WAGO-1	protein_coding_AS	WBGene00044352	0.01	0.0527993	5.27993
WAGO-1	protein_coding_AS	WBGene00044353	0.0951255	0.492322	39.586
WAGO-1	protein_coding_AS	WBGene00044354	0.105289	0.332654	20.5906
WAGO-1	protein_coding_AS	WBGene00044355	0.27554	0.58945	2.51383
WAGO-1	protein_coding_AS	WBGene00044357	0.01	0.022141	2.2141
WAGO-1	protein_coding_AS	WBGene00044358	1.46348	0.521145	0.389167
WAGO-1	protein_coding_AS	WBGene00044359	0.285704	0.795235	3.50068
WAGO-1	protein_coding_AS	WBGene00044361	0.01	0.0527993	5.27993
WAGO-1	protein_coding_AS	WBGene00044362	0.01	0.01	1
WAGO-1	protein_coding_AS	WBGene00044363	0.646534	2.37147	4.01539
WAGO-1	protein_coding_AS	WBGene00044364	0.01	0.034282	3.4282
WAGO-1	protein_coding_AS	WBGene00044365	0.01	0.034282	3.4282
WAGO-1	protein_coding_AS	WBGene00044367	2.64126	6.41004	2.50849
WAGO-1	protein_coding_AS	WBGene00044368	0.01	0.101363	10.1363
WAGO-1	protein_coding_AS	WBGene00044370	0.01	0.01	1
WAGO-1	protein_coding_AS	WBGene00044371	3.38706	12.6884	3.90055
WAGO-1	protein_coding_AS	WBGene00044372	11.2605	32.4791	2.88813
WAGO-1	protein_coding_AS	WBGene00044373	0.01	0.0527993	5.27993
WAGO-1	protein_coding_AS	WBGene00044378	0.01	0.01	1
WAGO-1	protein_coding_AS	WBGene00044380	0.01	0.0585639	5.85639
WAGO-1	protein_coding_AS	WBGene00044383	0.01	0.278325	27.8325
WAGO-1	protein_coding_AS	WBGene00044384	3.30019	9.69006	3.7011
WAGO-1	protein_coding_AS	WBGene00044385	0.180251	0.412488	26.6095
WAGO-1	protein_coding_AS	WBGene00044386	98.4771	351.685	3.57114
WAGO-1	protein_coding_AS	WBGene00044387	5.93955	23.6911	4.17842
WAGO-1	protein_coding_AS	WBGene00044388	0.445735	0.701647	1.65157
WAGO-1	protein_coding_AS	WBGene00044389	0.01	0.107128	10.7128
WAGO-1	protein_coding_AS	WBGene00044390	1.01753	3.36738	3.63579
WAGO-1	protein_coding_AS	WBGene00044391	0.445791	1.25205	3.64692
WAGO-1	protein_coding_AS	WBGene00044392	1.84464	0.85201	0.449103
WAGO-1	protein_coding_AS	WBGene00044393	0.675121	0.0955987	0.118824
WAGO-1	protein_coding_AS	WBGene00044394	0.0951255	0.01	0.527739
WAGO-1	protein_coding_AS	WBGene00044395	0.01	0.0527993	5.27993
WAGO-1	protein_coding_AS	WBGene00044396	0.105289	0.01	0.524928
WAGO-1	pseudogene_AS	WBGene00044399	0.01	0.101363	10.1363
WAGO-1	protein_coding_AS	WBGene00044401	399.146	787.286	1.98789
WAGO-1	protein_coding_AS	WBGene00044402	2.41003	0.370139	0.166353
WAGO-1	protein_coding_AS	WBGene00044403	1.01753	1.34341	1.54941
WAGO-1	protein_coding_AS	WBGene00044406	0.01	0.0585639	5.85639
WAGO-1	protein_coding_AS	WBGene00044409	0.467177	0.332654	3.13884
WAGO-1	protein_coding_AS	WBGene00044410	0.95273	1.58868	4.32355
WAGO-1	protein_coding_AS	WBGene00044411	0.01	0.0585639	5.85639
WAGO-1	pseudogene_AS	WBGene00044412	32.5186	24.6683	0.760294
WAGO-1	protein_coding_AS	WBGene00044413	19.4465	45.4781	2.45364
WAGO-1	protein_coding_AS	WBGene00044414	0.01	0.01	1
WAGO-1	protein_coding_AS	WBGene00044415	0.01	0.0585639	5.85639
WAGO-1	protein_coding_AS	WBGene00044417	0.01	0.340885	34.0885
WAGO-1	protein_coding_AS	WBGene00044418	0.265376	1.81997	100.534
WAGO-1	protein_coding_AS	WBGene00044419	0.27554	0.28409	1.095
WAGO-1	protein_coding_AS	WBGene00044420	54.0417	64.7197	1.2129
WAGO-1	protein_coding_AS	WBGene00044421	0.285704	0.85201	2.91948
WAGO-1	protein_coding_AS	WBGene00044423	4.56484	5.01769	1.1144
WAGO-1	protein_coding_AS	WBGene00044424	0.105289	0.429782	30.3034
WAGO-1	pseudogene_AS	WBGene00044425	0.190415	0.692342	3.64567
WAGO-1	protein_coding_AS	WBGene00044427	0.01	0.01	1
WAGO-1	protein_coding_AS	WBGene00044428	0.01	0.0585639	5.85639
WAGO-1	pseudogene_AS	WBGene00044430	0.0951255	0.28409	14.1758
WAGO-1	protein_coding_AS	WBGene00044431	3.26763	2.38544	0.744328
WAGO-1	protein_coding_AS	WBGene00044432	0.180251	0.101363	4.93276
WAGO-1	protein_coding_AS	WBGene00044433	0.01	0.01	1
WAGO-1	protein_coding_AS	WBGene00044434	2.14161	1.77459	0.826648
WAGO-1	protein_coding_AS	WBGene00044435	0.01	0.01	1
WAGO-1	protein_coding_AS	WBGene00044436	92.4015	129.137	1.42464
WAGO-1	protein_coding_AS	WBGene00044437	0.285704	1.68913	7.8197
WAGO-1	protein_coding_AS	WBGene00044438	4.06425	4.79793	1.18328
WAGO-1	pseudogene_AS	WBGene00044439	11.2219	10.9236	1.00161
WAGO-1	protein_coding_AS	WBGene00044440	22.0486	28.6069	1.30442
WAGO-1	protein_coding_AS	WBGene00044441	0.778669	0.823266	1.10349
WAGO-1	protein_coding_AS	WBGene00044442	0.0951255	0.229761	17.9169
WAGO-1	protein_coding_AS	WBGene00044443	15.2741	37.3018	2.44431
WAGO-1	protein_coding_AS	WBGene00044444	0.280622	0.576697	2.05484
WAGO-1	protein_coding_AS	WBGene00044447	5.06162	5.02345	0.997104
WAGO-1	pseudogene_AS	WBGene00044448	0.445791	0.600979	1.9475
WAGO-1	protein_coding_AS	WBGene00044452	0.105289	0.278325	11.0912
WAGO-1	protein_coding_AS	WBGene00044454	0.0951255	0.149971	5.35091
WAGO-1	protein_coding_AS	WBGene00044455	0.561408	1.81175	3.34628
WAGO-1	protein_coding_AS	WBGene00044457	0.326543	0.692342	2.64841
WAGO-1	protein_coding_AS	WBGene00044459	3.0139	13.3171	4.43506
WAGO-1	protein_coding_AS	WBGene00044460	9.98154	27.1832	2.72044
WAGO-1	protein_coding_AS	WBGene00044461	1.63373	3.17948	1.94351
WAGO-1	protein_coding_AS	WBGene00044462	0.380994	0.515198	1.83448
WAGO-1	protein_coding_AS	WBGene00044463	0.987036	3.76987	4.07002
WAGO-1	protein_coding_AS	WBGene00044464	0.01	0.0585639	5.85639
WAGO-1	protein_coding_AS	WBGene00044466	13.6364	26.3719	1.93288
WAGO-1	protein_coding_AS	WBGene00044467	9.61011	22.9158	2.48305
WAGO-1	protein_coding_AS	WBGene00044468	0.01	0.0955987	9.55987
WAGO-1	protein_coding_AS	WBGene00044469	0.190415	0.783706	4.12847
WAGO-1	protein_coding_AS	WBGene00044470	0.0951255	0.521145	19.5334
WAGO-1	protein_coding_AS	WBGene00044471	0.01	0.0313997	3.13997
WAGO-1	protein_coding_AS	WBGene00044474	0.207477	0.192727	1.69707
WAGO-1	protein_coding_AS	WBGene00044475	0.258479	0.01	0.0425888
WAGO-1	protein_coding_AS	WBGene00044476	1.72902	1.86032	1.11903
WAGO-1	protein_coding_AS	WBGene00044478	1232.94	242.699	0.211459
WAGO-1	protein_coding_AS	WBGene00044480	0.01	0.0527993	5.27993
WAGO-1	protein_coding_AS	WBGene00044481	1.17762	2.95913	2.51618
WAGO-1	protein_coding_AS	WBGene00044482	22.2048	45.1375	2.03439
WAGO-1	protein_coding_AS	WBGene00044483	13.6606	7.65238	0.56171
WAGO-1	protein_coding_AS	WBGene00044484	0.0417631	0.363924	13.7734
WAGO-1	protein_coding_AS	WBGene00044485	1.01753	1.99693	2.10393
WAGO-1	pseudogene_AS	WBGene00044486	3.74408	9.5455	2.66511
WAGO-1	protein_coding_AS	WBGene00044487	5.70504	9.97066	1.73181
WAGO-1	protein_coding_AS	WBGene00044488	0.551245	1.46422	2.69298
WAGO-1	protein_coding_AS	WBGene00044489	0.01	0.0527993	5.27993
WAGO-1	protein_coding_AS	WBGene00044491	0.0951255	0.338418	10.4347
WAGO-1	protein_coding_AS	WBGene00044492	0.520753	0.278325	17.7187
WAGO-1	protein_coding_AS	WBGene00044493	11.1814	22.6627	2.02644
WAGO-1	protein_coding_AS	WBGene00044495	0.01	0.01	1
WAGO-1	protein_coding_AS	WBGene00044499	1.32083	0.361734	1.78057
WAGO-1	protein_coding_AS	WBGene00044500	3.81904	12.772	3.43578
WAGO-1	protein_coding_AS	WBGene00044501	6.35088	9.88182	1.56435
WAGO-1	protein_coding_AS	WBGene00044502	526.407	1166.01	2.21518
WAGO-1	pseudogene_AS	WBGene00044503	6.66884	20.8326	3.2251
WAGO-1	protein_coding_AS	WBGene00044504	40.7952	66.3808	1.63061
WAGO-1	pseudogene_AS	WBGene00044505	5.11625	10.7077	2.10117
WAGO-1	protein_coding_AS	WBGene00044508	2.57011	6.86469	3.03045
WAGO-1	protein_coding_AS	WBGene00044509	0.445791	1.34586	5.14565
WAGO-1	protein_coding_AS	WBGene00044512	0.867221	1.36822	1.66062
WAGO-1	protein_coding_AS	WBGene00044513	0.338431	0.72102	5.34031
WAGO-1	protein_coding_AS	WBGene00044514	0.01	0.01	1
WAGO-1	pseudogene_AS	WBGene00044515	0.01	0.149927	14.9927
WAGO-1	protein_coding_AS	WBGene00044516	0.01	0.509616	50.9616
WAGO-1	pseudogene_AS	WBGene00044517	54.6185	92.8798	1.69907
WAGO-1	protein_coding_AS	WBGene00044520	0.265376	1.19196	61.5478
WAGO-1	protein_coding_AS	WBGene00044521	0.01	0.655308	65.5307
WAGO-1	pseudogene_AS	WBGene00044523	0.105289	0.0527993	0.738307
WAGO-1	protein_coding_AS	WBGene00044525	0.01	0.0527993	5.27993
WAGO-1	protein_coding_AS	WBGene00044526	0.646534	1.17222	2.00694
WAGO-1	protein_coding_AS	WBGene00044527	0.360666	0.663519	2.99497
WAGO-1	protein_coding_AS	WBGene00044528	0.9972	6.62715	6.65044
WAGO-1	protein_coding_AS	WBGene00044529	1.47365	0.51538	0.401643
WAGO-1	protein_coding_AS	WBGene00044530	3.51983	6.60032	1.97973
WAGO-1	protein_coding_AS	WBGene00044531	0.01	0.101363	10.1363
WAGO-1	protein_coding_AS	WBGene00044533	1.07216	0.412488	0.448809
WAGO-1	protein_coding_AS	WBGene00044534	0.468538	1.28439	2.9203
WAGO-1	protein_coding_AS	WBGene00044535	0.01	0.0955987	9.55987
WAGO-1	protein_coding_AS	WBGene00044536	0.01	0.149927	14.9927
WAGO-1	protein_coding_AS	WBGene00044537	0.200579	0.58945	20.9231
WAGO-1	protein_coding_AS	WBGene00044539	0.0951255	0.235526	13.9064
WAGO-1	protein_coding_AS	WBGene00044541	373.8	732.471	1.96079
WAGO-1	protein_coding_AS	WBGene00044542	12.7531	19.5285	1.53106
WAGO-1	protein_coding_AS	WBGene00044543	0.455955	0.869304	1.97203
WAGO-1	protein_coding_AS	WBGene00044544	0.01	0.183994	18.3994
WAGO-1	protein_coding_AS	WBGene00044545	0.01	0.144163	14.4163
WAGO-1	protein_coding_AS	WBGene00044546	0.01	0.0527993	5.27993
WAGO-1	protein_coding_AS	WBGene00044549	0.01	0.144163	14.4163
WAGO-1	protein_coding_AS	WBGene00044550	0.01	0.0728304	7.28304
WAGO-1	protein_coding_AS	WBGene00044551	0.01	0.01	1
WAGO-1	protein_coding_AS	WBGene00044552	4.00962	5.24811	1.29151
WAGO-1	protein_coding_AS	WBGene00044553	0.105289	0.832269	46.1529
WAGO-1	protein_coding_AS	WBGene00044556	0.01	0.235526	23.5526
WAGO-1	protein_coding_AS	WBGene00044557	0.0951255	0.101363	5.0771
WAGO-1	protein_coding_AS	WBGene00044558	0.0951255	0.546651	35.8449
WAGO-1	pseudogene_AS	WBGene00044559	108.387	3.93049	0.0363009
WAGO-1	protein_coding_AS	WBGene00044560	39.376	90.6405	2.32581
WAGO-1	protein_coding_AS	WBGene00044562	0.01	0.0527993	5.27993
WAGO-1	protein_coding_AS	WBGene00044563	0.01	0.101363	10.1363
WAGO-1	protein_coding_AS	WBGene00044564	0.01	0.0585639	5.85639
WAGO-1	protein_coding_AS	WBGene00044567	2.07969	6.61034	3.17488
WAGO-1	protein_coding_AS	WBGene00044570	24.4908	44.7013	1.82401
WAGO-1	protein_coding_AS	WBGene00044571	0.0951255	0.0527993	4.80767
WAGO-1	protein_coding_AS	WBGene00044573	0.01	0.0527993	5.27993
WAGO-1	protein_coding_AS	WBGene00044578	0.0525627	0.0585639	1.06309
WAGO-1	protein_coding_AS	WBGene00044580	0.541081	2.33688	4.62187
WAGO-1	protein_coding_AS	WBGene00044582	0.01	0.083156	8.3156
WAGO-1	pseudogene_AS	WBGene00044585	14.4432	26.7167	1.84428
WAGO-1	protein_coding_AS	WBGene00044586	285.944	296.639	1.05414
WAGO-1	protein_coding_AS	WBGene00044587	0.105289	0.326889	15.9476
WAGO-1	protein_coding_AS	WBGene00044588	2.15465	3.50976	1.68983
WAGO-1	protein_coding_AS	WBGene00044589	0.01	0.472581	47.2581
WAGO-1	protein_coding_AS	WBGene00044603	0.01	0.14128	14.128
WAGO-1	protein_coding_AS	WBGene00044604	41.8546	22.0694	0.527258
WAGO-1	protein_coding_AS	WBGene00044605	0.497882	0.531015	1.14593
WAGO-1	protein_coding_AS	WBGene00044607	0.190415	0.186962	0.962229
WAGO-1	protein_coding_AS	WBGene00044608	43.1787	34.3748	0.808691
WAGO-1	protein_coding_AS	WBGene00044609	10.1346	8.40977	0.846121
WAGO-1	protein_coding_AS	WBGene00044612	0.63637	2.28255	3.61871
WAGO-1	protein_coding_AS	WBGene00044614	22.957	30.6693	1.33569
WAGO-1	protein_coding_AS	WBGene00044616	0.190415	0.281207	1.47305
WAGO-1	protein_coding_AS	WBGene00044618	0.190415	1.00347	5.25141
WAGO-1	protein_coding_AS	WBGene00044620	1.2729	4.37238	3.44182
WAGO-1	protein_coding_AS	WBGene00044623	0.0951255	0.168445	9.49174
WAGO-1	protein_coding_AS	WBGene00044630	0.826949	4.01601	5.14521
WAGO-1	protein_coding_AS	WBGene00044631	0.295868	0.472581	29.9412
WAGO-1	pseudogene_AS	WBGene00044632	0.462464	1.97225	4.16223
WAGO-1	protein_coding_AS	WBGene00044633	1.71886	0.149927	0.0873428
WAGO-1	protein_coding_AS	WBGene00044634	2.89664	1.52614	0.533046
WAGO-1	protein_coding_AS	WBGene00044636	0.520753	0.746671	30.8881
WAGO-1	protein_coding_AS	WBGene00044637	10.1272	13.8848	1.38502
WAGO-1	protein_coding_AS	WBGene00044638	28.7339	74.9153	2.61304
WAGO-1	pseudogene_AS	WBGene00044639	0.0951255	0.198491	5.61594
WAGO-1	protein_coding_AS	WBGene00044640	0.01	0.101363	10.1363
WAGO-1	protein_coding_AS	WBGene00044641	15.0899	33.2145	2.21143
WAGO-1	pseudogene_AS	WBGene00044642	5.28269	18.9592	3.76696
WAGO-1	protein_coding_AS	WBGene00044643	0.0338223	0.101363	6.1856
WAGO-1	protein_coding_AS	WBGene00044644	0.0951255	0.418252	23.0051
WAGO-1	protein_coding_AS	WBGene00044645	0.105289	0.101363	5.5947
WAGO-1	protein_coding_AS	WBGene00044646	0.105289	0.01	0.524928
WAGO-1	protein_coding_AS	WBGene00044648	24.5998	26.1389	1.06721
WAGO-1	protein_coding_AS	WBGene00044649	0.0525627	0.01	0.552562
WAGO-1	protein_coding_AS	WBGene00044650	9.98745	5.56025	0.557279
WAGO-1	protein_coding_AS	WBGene00044651	6.42096	11.6697	1.80112
WAGO-1	pseudogene_AS	WBGene00044653	0.01	0.144163	14.4163
WAGO-1	protein_coding_AS	WBGene00044654	0.380994	3.4818	13.0702
WAGO-1	protein_coding_AS	WBGene00044655	55.7597	94.6165	1.69779
WAGO-1	protein_coding_AS	WBGene00044659	0.01	0.0961206	9.61206
WAGO-1	pseudogene_AS	WBGene00044660	0.551245	0.192727	0.351854
WAGO-1	protein_coding_AS	WBGene00044661	0.27554	0.55818	2.1508
WAGO-1	protein_coding_AS	WBGene00044662	0.105289	0.01	0.524928
WAGO-1	protein_coding_AS	WBGene00044664	0.01	0.01	1
WAGO-1	protein_coding_AS	WBGene00044666	4.35012	4.52384	1.05328
WAGO-1	protein_coding_AS	WBGene00044668	0.01	0.0585639	5.85639
WAGO-1	pseudogene_AS	WBGene00044670	1795.01	3550.29	1.98413
WAGO-1	protein_coding_AS	WBGene00044672	1.952	5.84983	3.01124
WAGO-1	protein_coding_AS	WBGene00044674	4.2993	1.15492	0.268908
WAGO-1	protein_coding_AS	WBGene00044675	12.7937	37.0101	2.90107
WAGO-1	protein_coding_AS	WBGene00044676	1.54062	1.76495	1.25464
WAGO-1	protein_coding_AS	WBGene00044677	0.486447	0.478346	34.6333
WAGO-1	protein_coding_AS	WBGene00044678	0.0951255	0.01	0.527739
WAGO-1	protein_coding_AS	WBGene00044679	0.63637	2.60189	4.22045
WAGO-1	protein_coding_AS	WBGene00044681	0.455955	1.27179	2.9083
WAGO-1	protein_coding_AS	WBGene00044683	0.27554	1.59445	6.38511
WAGO-1	protein_coding_AS	WBGene00044684	3.76817	0.687171	0.183517
WAGO-1	protein_coding_AS	WBGene00044686	0.01	0.0527993	5.27993
WAGO-1	protein_coding_AS	WBGene00044689	32.6727	29.05	0.89045
WAGO-1	protein_coding_AS	WBGene00044690	2.16481	1.83727	0.847874
WAGO-1	protein_coding_AS	WBGene00044692	51.1664	150.502	2.97464
WAGO-1	protein_coding_AS	WBGene00044693	9.59956	26.6082	2.76544
WAGO-1	protein_coding_AS	WBGene00044694	0.6561	1.89469	3.01921
WAGO-1	pseudogene_AS	WBGene00044695	0.360666	0.752435	2.24738
WAGO-1	protein_coding_AS	WBGene00044696	0.9972	0.466816	0.467686
WAGO-1	protein_coding_AS	WBGene00044697	0.835841	1.51461	78.6432
WAGO-1	protein_coding_AS	WBGene00044698	0.0951255	1.13763	67.421
WAGO-1	protein_coding_AS	WBGene00044699	0.571572	2.23399	7.16037
WAGO-1	pseudogene_AS	WBGene00044700	0.806621	1.30062	1.64959
WAGO-1	protein_coding_AS	WBGene00044701	0.01	0.0585639	5.85639
WAGO-1	pseudogene_AS	WBGene00044702	13.1372	41.9956	3.2164
WAGO-1	pseudogene_AS	WBGene00044703	0.530917	0.869304	2.829
WAGO-1	protein_coding_AS	WBGene00044705	56.9642	99.6489	1.75144
WAGO-1	protein_coding_AS	WBGene00044707	0.01	0.155692	15.5692
WAGO-1	protein_coding_AS	WBGene00044708	0.01	0.0313997	3.13997
WAGO-1	protein_coding_AS	WBGene00044709	0.01	0.01	1
WAGO-1	protein_coding_AS	WBGene00044711	0.105289	0.01	0.524928
WAGO-1	pseudogene_AS	WBGene00044712	0.285704	0.326889	1.28646
WAGO-1	pseudogene_AS	WBGene00044713	0.01	0.272561	27.2561
WAGO-1	pseudogene_AS	WBGene00044714	0.105289	0.192727	10.6645
WAGO-1	protein_coding_AS	WBGene00044719	0.105289	0.01	0.524928
WAGO-1	protein_coding_AS	WBGene00044720	4.72682	4.63233	0.989994
WAGO-1	pseudogene_AS	WBGene00044722	0.01	0.107128	10.7128
WAGO-1	protein_coding_AS	WBGene00044723	0.01	0.01	1
WAGO-1	protein_coding_AS	WBGene00044724	0.01	0.0527993	5.27993
WAGO-1	protein_coding_AS	WBGene00044725	3.5535	12.4831	3.60105
WAGO-1	protein_coding_AS	WBGene00044726	25.7512	58.4051	2.30924
WAGO-1	ncRNA_AS	WBGene00044728	112.459	18.9757	0.169197
WAGO-1	protein_coding_AS	WBGene00044732	0.90191	4.00693	4.55456
WAGO-1	protein_coding_AS	WBGene00044733	2.19531	6.53383	3.1565
WAGO-1	protein_coding_AS	WBGene00044734	8.08611	23.7635	2.93103
WAGO-1	protein_coding_AS	WBGene00044735	0.01	0.0313997	3.13997
WAGO-1	protein_coding_AS	WBGene00044736	13.5049	24.2289	1.793
WAGO-1	protein_coding_AS	WBGene00044737	0.0951255	0.362272	25.7264
WAGO-1	protein_coding_AS	WBGene00044738	0.0951255	0.0527993	4.80767
WAGO-1	protein_coding_AS	WBGene00044741	2.33507	1.64877	0.712407
WAGO-1	protein_coding_AS	WBGene00044742	39.1346	70.6109	1.80189
WAGO-1	protein_coding_AS	WBGene00044743	5.57237	11.9091	2.14601
WAGO-1	protein_coding_AS	WBGene00044744	10.0523	1.35045	0.136151
WAGO-1	protein_coding_AS	WBGene00044745	15.4765	10.6196	0.686486
WAGO-1	protein_coding_AS	WBGene00044746	12.5069	24.5801	1.99941
WAGO-1	ncRNA_AS	WBGene00044750	0.01	0.149927	14.9927
WAGO-1	protein_coding_AS	WBGene00044753	0.37083	1.32036	3.5498
WAGO-1	protein_coding_AS	WBGene00044756	0.190415	0.772176	4.01638
WAGO-1	protein_coding_AS	WBGene00044757	0.01	0.0527993	5.27993
WAGO-1	protein_coding_AS	WBGene00044758	1.55877	5.23981	3.48969
WAGO-1	protein_coding_AS	WBGene00044759	0.0951255	0.214126	11.7664
WAGO-1	protein_coding_AS	WBGene00044760	0.604607	0.912104	1.57021
WAGO-1	protein_coding_AS	WBGene00044761	0.105289	0.546651	21.6575
WAGO-1	protein_coding_AS	WBGene00044762	5.73881	2.17966	0.387066
WAGO-1	protein_coding_AS	WBGene00044763	2.42019	2.59368	1.09848
WAGO-1	pseudogene_AS	WBGene00044764	0.285704	0.455287	1.61471
WAGO-1	protein_coding_AS	WBGene00044767	0.01	0.31536	31.536
WAGO-1	pseudogene_AS	WBGene00044768	1.97009	4.37352	2.22842
WAGO-1	pseudogene_AS	WBGene00044769	0.01	0.149927	14.9927
WAGO-1	protein_coding_AS	WBGene00044770	0.01	0.101363	10.1363
WAGO-1	protein_coding_AS	WBGene00044771	0.200579	0.424017	25.2324
WAGO-1	protein_coding_AS	WBGene00044772	0.0951255	0.107128	1.06659
WAGO-1	protein_coding_AS	WBGene00044773	0.01	0.0527993	5.27993
WAGO-1	protein_coding_AS	WBGene00044774	0.27554	1.32886	5.47525
WAGO-1	protein_coding_AS	WBGene00044775	0.01	0.0527993	5.27993
WAGO-1	protein_coding_AS	WBGene00044776	0.0951255	0.0527993	4.80767
WAGO-1	protein_coding_AS	WBGene00044777	1.7087	0.832269	0.489061
WAGO-1	protein_coding_AS	WBGene00044778	0.180251	0.961576	48.9652
WAGO-1	protein_coding_AS	WBGene00044779	0.265376	0.381218	13.8157
WAGO-1	protein_coding_AS	WBGene00044780	0.01	0.0527993	5.27993
WAGO-1	pseudogene_AS	WBGene00044781	0.01	0.101363	10.1363
WAGO-1	pseudogene_AS	WBGene00044782	0.01	0.0313997	3.13997
WAGO-1	protein_coding_AS	WBGene00044784	21.2011	31.7896	1.50973
WAGO-1	pseudogene_AS	WBGene00044786	0.01	0.24129	24.129
WAGO-1	pseudogene_AS	WBGene00044787	0.0951255	0.0527993	4.80767
WAGO-1	protein_coding_AS	WBGene00044788	0.0951255	0.0955987	9.08761
WAGO-1	protein_coding_AS	WBGene00044789	181.553	75.224	0.414665
WAGO-1	protein_coding_AS	WBGene00044790	0.105289	0.498086	16.8011
WAGO-1	protein_coding_AS	WBGene00044791	0.01	0.192727	19.2727
WAGO-1	protein_coding_AS	WBGene00044792	0.66166	1.21789	1.74245
WAGO-1	protein_coding_AS	WBGene00044794	0.01	0.01	1
WAGO-1	protein_coding_AS	WBGene00044795	0.27554	1.73817	6.7547
WAGO-1	protein_coding_AS	WBGene00044796	0.200579	0.455287	15.8479
WAGO-1	protein_coding_AS	WBGene00044797	0.01	0.144163	14.4163
WAGO-1	protein_coding_AS	WBGene00044798	0.976872	3.59867	4.45009
WAGO-1	protein_coding_AS	WBGene00044799	199.986	337.137	1.72176
WAGO-1	protein_coding_AS	WBGene00044801	0.01	0.01	1
WAGO-1	protein_coding_AS	WBGene00044802	0.01	0.01	1
WAGO-1	protein_coding_AS	WBGene00044805	0.530917	0.326889	1.05341
WAGO-1	pseudogene_AS	WBGene00044806	0.01	0.235526	23.5526
WAGO-1	protein_coding_AS	WBGene00044807	0.27554	0.0585639	0.177749
WAGO-1	protein_coding_AS	WBGene00044810	0.806621	0.635567	0.651981
WAGO-1	protein_coding_AS	WBGene00044811	2.79118	9.82046	3.50723
WAGO-1	protein_coding_AS	WBGene00044889	0.190415	0.892363	4.77941
WAGO-1	protein_coding_AS	WBGene00044891	3.60034	1.8445	0.511255
WAGO-1	protein_coding_AS	WBGene00044892	0.180251	0.247055	5.34842
WAGO-1	protein_coding_AS	WBGene00044894	3.00209	0.569709	0.204704
WAGO-1	protein_coding_AS	WBGene00044895	1.53844	0.82074	0.533701
WAGO-1	protein_coding_AS	WBGene00044896	7.60775	1.88535	0.251574
WAGO-1	protein_coding_AS	WBGene00044897	2.59044	10.976	4.38974
WAGO-1	protein_coding_AS	WBGene00044898	1.17762	4.08921	3.49082
WAGO-1	protein_coding_AS	WBGene00044903	5.30365	5.00904	0.983161
WAGO-1	pseudogene_AS	WBGene00044905	0.180251	0.655308	27.3023
WAGO-1	protein_coding_AS	WBGene00044906	0.200579	0.795235	49.8426
WAGO-1	protein_coding_AS	WBGene00044908	0.190415	0.289854	1.55712
WAGO-1	pseudogene_AS	WBGene00044909	0.455955	0.880833	1.93971
WAGO-1	protein_coding_AS	WBGene00044911	1.64816	1.46135	0.929383
WAGO-1	protein_coding_AS	WBGene00044912	1.16318	1.19089	1.1391
WAGO-1	protein_coding_AS	WBGene00044916	24.1386	11.4362	0.47321
WAGO-1	protein_coding_AS	WBGene00044917	32.6702	68.3183	2.13295
WAGO-1	pseudogene_AS	WBGene00044920	0.731659	0.709636	0.993597
WAGO-1	snRNA_AS	WBGene00044923	0.0576447	0.0313997	0.750734
WAGO-1	protein_coding_AS	WBGene00044924	4.39078	3.08176	0.730716
WAGO-1	snRNA_AS	WBGene00044927	1.71886	0.972197	0.565842
WAGO-1	snoRNA_AS	WBGene00044933	0.0951255	0.0585639	0.797163
WAGO-1	snoRNA_AS	WBGene00044934	1.17762	2.65377	2.25314
WAGO-1	snoRNA_AS	WBGene00044938	0.987036	1.9171	2.05303
WAGO-1	snoRNA_AS	WBGene00044947	2.79118	4.04396	1.45479
WAGO-1	protein_coding_AS	WBGene00044949	2.18514	6.10496	2.79978
WAGO-1	snRNA_AS	WBGene00044961	1.61341	6.44246	4.0789
WAGO-1	snRNA_AS	WBGene00044967	2.23978	11.8954	5.41405
WAGO-1	ncRNA_AS	WBGene00044968	0.01	0.01	1
WAGO-1	ncRNA_AS	WBGene00044971	0.0951255	0.01	0.527739
WAGO-1	ncRNA_AS	WBGene00044973	0.147852	0.104246	0.949967
WAGO-1	snoRNA_AS	WBGene00044975	9.98364	22.2013	2.25866
WAGO-1	pseudogene_AS	WBGene00044976	9.4245	30.9755	3.29236
WAGO-1	protein_coding_AS	WBGene00044977	2.8354	4.11061	1.44584
WAGO-1	protein_coding_AS	WBGene00044979	1.62357	2.27679	1.41095
WAGO-1	protein_coding_AS	WBGene00044987	8.49966	6.31651	0.745023
WAGO-1	protein_coding_AS	WBGene00044988	0.572208	0.281207	0.508576
WAGO-1	protein_coding_AS	WBGene00044989	22.9865	63.6324	2.77352
WAGO-1	protein_coding_AS	WBGene00044990	0.22726	0.01	0.0664745
WAGO-1	protein_coding_AS	WBGene00044998	0.01	0.0527993	5.27993
WAGO-1	pseudogene_AS	WBGene00045009	0.01	0.301384	30.1384
WAGO-1	protein_coding_AS	WBGene00045013	0.180251	0.0527993	4.7942
WAGO-1	pseudogene_AS	WBGene00045016	0.01	0.138398	13.8398
WAGO-1	pseudogene_AS	WBGene00045017	0.530917	0.375453	1.1098
WAGO-1	pseudogene_AS	WBGene00045022	0.01	0.0527993	5.27993
WAGO-1	pseudogene_AS	WBGene00045026	0.105289	0.295619	25.0203
WAGO-1	pseudogene_AS	WBGene00045027	0.646534	0.826505	1.3163
WAGO-1	pseudogene_AS	WBGene00045028	0.01	0.107128	10.7128
WAGO-1	protein_coding_AS	WBGene00045036	13.9706	17.4143	1.25336
WAGO-1	pseudogene_AS	WBGene00045037	0.0951255	0.0585639	0.797163
WAGO-1	protein_coding_AS	WBGene00045038	0.01	0.0585639	5.85639
WAGO-1	pseudogene_AS	WBGene00045040	0.01	0.042376	4.2376
WAGO-1	ncRNA_AS	WBGene00045043	72.9878	210.794	2.89068
WAGO-1	pseudogene_AS	WBGene00045045	0.105289	0.266796	1.8052
WAGO-1	protein_coding_AS	WBGene00045048	0.01	0.0527993	5.27993
WAGO-1	protein_coding_AS	WBGene00045050	244.034	417.553	1.71628
WAGO-1	protein_coding_AS	WBGene00045052	6.2692	8.33386	1.32965
WAGO-1	protein_coding_AS	WBGene00045053	6.46497	14.1258	2.17876
WAGO-1	protein_coding_AS	WBGene00045056	56.6425	169.861	3.06582
WAGO-1	protein_coding_AS	WBGene00045058	688.189	1245.51	1.81001
WAGO-1	pseudogene_AS	WBGene00045059	1.19794	5.16006	4.52784
WAGO-1	protein_coding_AS	WBGene00045060	3.26763	8.97181	2.77914
WAGO-1	protein_coding_AS	WBGene00045061	0.0951255	0.192727	9.62645
WAGO-1	pseudogene_AS	WBGene00045062	876.51	1949.04	2.22834
WAGO-1	protein_coding_AS	WBGene00045063	9.69142	28.4654	2.94639
WAGO-1	pseudogene_AS	WBGene00045066	0.200579	0.101363	5.47859
WAGO-1	pseudogene_AS	WBGene00045068	1.2729	3.27847	2.54664
WAGO-1	protein_coding_AS	WBGene00045069	0.01	0.198491	19.8491
WAGO-1	pseudogene_AS	WBGene00045076	0.0951255	0.01	0.527739
WAGO-1	pseudogene_AS	WBGene00045077	364.465	689.307	1.89758
WAGO-1	protein_coding_AS	WBGene00045078	15.5231	17.4686	1.14078
WAGO-1	snoRNA_AS	WBGene00045083	0.455955	0.583685	1.39633
WAGO-1	snoRNA_AS	WBGene00045089	12.7726	20.0298	1.58073
WAGO-1	snRNA_AS	WBGene00045091	0.571572	1.85701	5.45493
WAGO-1	snoRNA_AS	WBGene00045093	0.0951255	0.0955987	9.08761
WAGO-1	ncRNA_AS	WBGene00045095	2.34523	5.16582	2.20797
WAGO-1	protein_coding_AS	WBGene00045096	0.01	0.0585639	5.85639
WAGO-1	pseudogene_AS	WBGene00045097	0.466119	1.65122	3.39485
WAGO-1	pseudogene_AS	WBGene00045098	9.22132	30.6997	3.32759
WAGO-1	pseudogene_AS	WBGene00045099	0.360666	0.875069	3.00764
WAGO-1	pseudogene_AS	WBGene00045100	0.01	0.0527993	5.27993
WAGO-1	protein_coding_AS	WBGene00045101	0.01	0.0955987	9.55987
WAGO-1	pseudogene_AS	WBGene00045102	0.0951255	0.186962	13.637
WAGO-1	pseudogene_AS	WBGene00045103	0.01	0.0527993	5.27993
WAGO-1	pseudogene_AS	WBGene00045104	0.105289	0.144163	5.80808
WAGO-1	protein_coding_AS	WBGene00045108	21.9149	29.1988	1.35075
WAGO-1	snoRNA_AS	WBGene00045114	0.01	0.144163	14.4163
WAGO-1	snoRNA_AS	WBGene00045115	0.551245	1.69734	3.09469
WAGO-1	ncRNA_AS	WBGene00045117	0.796457	1.25782	1.86711
WAGO-1	snoRNA_AS	WBGene00045118	0.0951255	0.0955987	9.08761
WAGO-1	ncRNA_AS	WBGene00045119	0.435627	1.60597	78.5032
WAGO-1	snoRNA_AS	WBGene00045121	0.01	0.074199	7.4199
WAGO-1	protein_coding_AS	WBGene00045122	0.190415	0.192727	1.01827
WAGO-1	ncRNA_AS	WBGene00045123	0.0951255	0.247055	5.88537
WAGO-1	snoRNA_AS	WBGene00045124	1.53844	5.33126	3.4666
WAGO-1	snoRNA_AS	WBGene00045127	0.0951255	0.186962	13.637
WAGO-1	protein_coding_AS	WBGene00045128	0.265376	0.101363	4.88279
WAGO-1	snoRNA_AS	WBGene00045129	0.190415	1.51706	7.81196
WAGO-1	pseudogene_AS	WBGene00045131	0.01	0.0527993	5.27993
WAGO-1	snoRNA_AS	WBGene00045132	0.200579	1.19701	69.1678
WAGO-1	snRNA_AS	WBGene00045133	0.105289	0.509616	26.0872
WAGO-1	snoRNA_AS	WBGene00045140	0.0951255	0.0585639	0.797163
WAGO-1	snoRNA_AS	WBGene00045141	16.6931	20.45	1.22511
WAGO-1	snoRNA_AS	WBGene00045142	0.01	0.0527993	5.27993
WAGO-1	pseudogene_AS	WBGene00045143	0.01	0.034282	3.4282
WAGO-1	protein_coding_AS	WBGene00045144	1.19794	3.08946	2.53797
WAGO-1	protein_coding_AS	WBGene00045146	3.05673	5.86277	1.93167
WAGO-1	snoRNA_AS	WBGene00045147	1.94374	2.69902	1.82627
WAGO-1	snoRNA_AS	WBGene00045149	0.01	0.0527993	5.27993
WAGO-1	snoRNA_AS	WBGene00045150	0.01	0.289854	28.9854
WAGO-1	snoRNA_AS	WBGene00045156	0.816785	2.23399	2.74906
WAGO-1	snoRNA_AS	WBGene00045157	0.285704	0.826505	3.29008
WAGO-1	snoRNA_AS	WBGene00045158	0.37083	1.59445	4.29372
WAGO-1	snoRNA_AS	WBGene00045159	2.2906	3.86123	1.77006
WAGO-1	snoRNA_AS	WBGene00045162	7.38284	18.7205	2.56789
WAGO-1	snoRNA_AS	WBGene00045163	4.76962	8.27059	1.76497
WAGO-1	snoRNA_AS	WBGene00045164	4.2305	6.86135	1.63564
WAGO-1	snoRNA_AS	WBGene00045167	5.61302	15.1763	2.74017
WAGO-1	snoRNA_AS	WBGene00045171	0.200579	0.113603	10.8731
WAGO-1	pseudogene_AS	WBGene00045175	0.180251	0.01	0.514265
WAGO-1	snoRNA_AS	WBGene00045176	0.27554	0.171327	0.636373
WAGO-1	protein_coding_AS	WBGene00045177	0.01	0.0585639	5.85639
WAGO-1	protein_coding_AS	WBGene00045178	0.01	0.026188	2.6188
WAGO-1	protein_coding_AS	WBGene00045180	0.541081	1.03229	1.87928
WAGO-1	pseudogene_AS	WBGene00045182	0.0951255	0.0585639	0.797163
WAGO-1	protein_coding_AS	WBGene00045183	0.976872	1.50308	1.90565
WAGO-1	pseudogene_AS	WBGene00045184	0.01	0.101363	10.1363
WAGO-1	pseudogene_AS	WBGene00045185	0.01	0.0585639	5.85639
WAGO-1	pseudogene_AS	WBGene00045188	0.105289	0.455287	16.5878
WAGO-1	ncRNA_AS	WBGene00045189	0.131608	0.242747	18.3524
WAGO-1	protein_coding_AS	WBGene00045190	0.200579	0.612508	39.911
WAGO-1	protein_coding_AS	WBGene00045192	22.3586	6.79884	0.31015
WAGO-1	protein_coding_AS	WBGene00045195	0.01	0.0527993	5.27993
WAGO-1	protein_coding_AS	WBGene00045198	0.01	0.0585639	5.85639
WAGO-1	snRNA_AS	WBGene00045199	0.01	0.363924	36.3924
WAGO-1	snRNA_AS	WBGene00045200	0.63637	0.997702	1.60808
WAGO-1	snRNA_AS	WBGene00045201	2.08985	3.22501	1.58127
WAGO-1	pseudogene_AS	WBGene00045202	0.01	0.0909935	9.09935
WAGO-1	snRNA_AS	WBGene00045203	19.74	33.1929	1.68131
WAGO-1	snRNA_AS	WBGene00045205	0.350502	0.01	0.507236
WAGO-1	protein_coding_AS	WBGene00045209	0.01	0.01	1
WAGO-1	protein_coding_AS	WBGene00045210	0.01	0.101363	10.1363
WAGO-1	protein_coding_AS	WBGene00045212	2.2788	1.55946	0.706187
WAGO-1	protein_coding_AS	WBGene00045215	0.01	0.326889	32.6889
WAGO-1	pseudogene_AS	WBGene00045218	5.26617	13.9021	2.74243
WAGO-1	protein_coding_AS	WBGene00045234	0.105289	0.311254	20.484
WAGO-1	pseudogene_AS	WBGene00045235	0.01	0.0585639	5.85639
WAGO-1	pseudogene_AS	WBGene00045236	0.01	0.0527993	5.27993
WAGO-1	protein_coding_AS	WBGene00045237	19.0806	17.1715	0.922632
WAGO-1	ncRNA_AS	WBGene00045238	51.953	102.43	1.97072
WAGO-1	protein_coding_AS	WBGene00045239	0.626206	2.84226	5.15853
WAGO-1	protein_coding_AS	WBGene00045242	0.01	0.034282	3.4282
WAGO-1	protein_coding_AS	WBGene00045246	0.527015	0.708453	1.35196
WAGO-1	protein_coding_AS	WBGene00045247	2.9716	1.27756	0.431629
WAGO-1	protein_coding_AS	WBGene00045249	1.68837	1.77473	1.0503
WAGO-1	protein_coding_AS	WBGene00045250	0.0951255	0.0556816	2.80242
WAGO-1	protein_coding_AS	WBGene00045252	1.46348	4.81933	3.42006
WAGO-1	protein_coding_AS	WBGene00045253	0.105289	1.03805	74.8645
WAGO-1	protein_coding_AS	WBGene00045255	17.3387	48.2939	2.79022
WAGO-1	protein_coding_AS	WBGene00045261	0.01	0.0527993	5.27993
WAGO-1	protein_coding_AS	WBGene00045268	0.0951255	0.418252	23.0051
WAGO-1	protein_coding_AS	WBGene00045270	0.541081	1.12566	2.28345
WAGO-1	protein_coding_AS	WBGene00045271	0.455955	0.28409	0.630407
WAGO-1	protein_coding_AS	WBGene00045272	375.964	955.049	2.58288
WAGO-1	protein_coding_AS	WBGene00045276	0.0951255	0.0527993	4.80767
WAGO-1	protein_coding_AS	WBGene00045277	16.2753	22.6985	1.41328
WAGO-1	pseudogene_AS	WBGene00045280	0.01	0.144163	14.4163
WAGO-1	ncRNA_AS	WBGene00045282	4.22434	8.52653	2.02201
WAGO-1	protein_coding_AS	WBGene00045283	0.01	0.0585639	5.85639
WAGO-1	pseudogene_AS	WBGene00045287	0.01	0.235526	23.5526
WAGO-1	protein_coding_AS	WBGene00045289	3.07919	7.62972	2.68088
WAGO-1	pseudogene_AS	WBGene00045290	2.3614	5.01105	2.75726
WAGO-1	protein_coding_AS	WBGene00045291	0.476283	1.16314	2.9731
WAGO-1	protein_coding_AS	WBGene00045292	1.17762	6.02513	5.12857
WAGO-1	pseudogene_AS	WBGene00045293	3.57764	13.7005	3.85516
WAGO-1	protein_coding_AS	WBGene00045295	0.0525627	0.313283	28.7079
WAGO-1	protein_coding_AS	WBGene00045297	875.159	1954.83	2.23369
WAGO-1	protein_coding_AS	WBGene00045298	0.35787	1.15377	3.65098
WAGO-1	protein_coding_AS	WBGene00045299	0.381692	1.1821	3.66071
WAGO-1	protein_coding_AS	WBGene00045300	0.381692	1.1821	3.66071
WAGO-1	protein_coding_AS	WBGene00045301	0.381692	2.36429	5.92233
WAGO-1	protein_coding_AS	WBGene00045302	6.79462	27.028	4.00613
WAGO-1	protein_coding_AS	WBGene00045303	0.01	0.0955987	9.55987
WAGO-1	protein_coding_AS	WBGene00045304	0.904866	1.33188	1.49792
WAGO-1	protein_coding_AS	WBGene00045305	3.894	0.546651	0.138236
WAGO-1	protein_coding_AS	WBGene00045306	1.63373	0.363924	0.217967
WAGO-1	protein_coding_AS	WBGene00045308	0.0951255	0.247055	5.88537
WAGO-1	pseudogene_AS	WBGene00045309	0.01	0.0585639	5.85639
WAGO-1	pseudogene_AS	WBGene00045311	90.8908	249.26	2.74574
WAGO-1	pseudogene_AS	WBGene00045313	0.105289	0.155692	15.0941
WAGO-1	pseudogene_AS	WBGene00045315	0.01	0.101363	10.1363
WAGO-1	pseudogene_AS	WBGene00045316	0.0951255	0.01	0.527739
WAGO-1	pseudogene_AS	WBGene00045319	0.551245	1.05203	1.9072
WAGO-1	pseudogene_AS	WBGene00045321	14.8955	31.9132	2.14696
WAGO-1	pseudogene_AS	WBGene00045323	0.105289	0.01	0.524928
WAGO-1	protein_coding_AS	WBGene00045331	0.01	0.0527993	5.27993
WAGO-1	protein_coding_AS	WBGene00045336	0.646534	1.89981	2.94903
WAGO-1	protein_coding_AS	WBGene00045338	0.01	0.58945	58.945
WAGO-1	protein_coding_AS	WBGene00045340	0.133982	0.366398	2.75136
WAGO-1	protein_coding_AS	WBGene00045344	0.01	0.406723	40.6723
WAGO-1	pseudogene_AS	WBGene00045345	0.0951255	0.0955987	9.08761
WAGO-1	pseudogene_AS	WBGene00045346	0.105289	0.0527993	0.738307
WAGO-1	pseudogene_AS	WBGene00045347	0.01	0.01	1
WAGO-1	pseudogene_AS	WBGene00045348	0.285704	0.229761	0.747614
WAGO-1	protein_coding_AS	WBGene00045355	2.93729	1.93439	0.748141
WAGO-1	protein_coding_AS	WBGene00045356	0.01	0.0585639	5.85639
WAGO-1	protein_coding_AS	WBGene00045357	27.1446	15.5522	0.572861
WAGO-1	protein_coding_AS	WBGene00045362	0.63637	0.278325	0.450678
WAGO-1	pseudogene_AS	WBGene00045363	0.105289	0.192727	10.6645
WAGO-1	protein_coding_AS	WBGene00045364	0.0951255	0.126834	12.2111
WAGO-1	protein_coding_AS	WBGene00045365	0.37083	0.01	0.0270478
WAGO-1	pseudogene_AS	WBGene00045366	1284.91	254.764	0.198688
WAGO-1	ncRNA_AS	WBGene00045370	4.69062	7.20132	1.53314
WAGO-1	ncRNA_AS	WBGene00045371	0.200579	0.01	0.512783
WAGO-1	snoRNA_AS	WBGene00045378	0.350502	0.643778	35.1684
WAGO-1	protein_coding_AS	WBGene00045379	0.01	0.144163	14.4163
WAGO-1	protein_coding_AS	WBGene00045381	0.01	0.198491	19.8491
WAGO-1	protein_coding_AS	WBGene00045382	13.7863	19.3345	1.40039
WAGO-1	protein_coding_AS	WBGene00045383	9.89851	7.4672	0.772023
WAGO-1	protein_coding_AS	WBGene00045385	0.01	0.0585639	5.85639
WAGO-1	protein_coding_AS	WBGene00045386	0.01	0.0527993	5.27993
WAGO-1	protein_coding_AS	WBGene00045387	6.12378	13.856	2.26316
WAGO-1	protein_coding_AS	WBGene00045390	3.44805	15.4612	4.50616
WAGO-1	ncRNA_AS	WBGene00045391	4.25529	9.30398	2.18154
WAGO-1	protein_coding_AS	WBGene00045392	10.8451	24.6879	2.28065
WAGO-1	protein_coding_AS	WBGene00045393	0.01	0.0527993	5.27993
WAGO-1	protein_coding_AS	WBGene00045395	0.01	0.144163	14.4163
WAGO-1	protein_coding_AS	WBGene00045396	0.01	0.144163	14.4163
WAGO-1	protein_coding_AS	WBGene00045397	0.380994	0.155692	0.844606
WAGO-1	protein_coding_AS	WBGene00045399	0.190415	0.534953	2.82063
WAGO-1	protein_coding_AS	WBGene00045400	0.27554	0.0527993	0.252572
WAGO-1	protein_coding_AS	WBGene00045401	0.27554	0.321125	1.3832
WAGO-1	protein_coding_AS	WBGene00045403	0.105289	0.101363	5.5947
WAGO-1	pseudogene_AS	WBGene00045404	0.180251	0.01	0.514265
WAGO-1	protein_coding_AS	WBGene00045405	0.0951255	0.186962	13.637
WAGO-1	protein_coding_AS	WBGene00045406	0.01	0.0585639	5.85639
WAGO-1	protein_coding_AS	WBGene00045407	3.14185	1.7459	0.556871
WAGO-1	pseudogene_AS	WBGene00045408	0.01	0.418252	41.8252
WAGO-1	pseudogene_AS	WBGene00045410	926.649	269.709	0.291158
WAGO-1	protein_coding_AS	WBGene00045413	0.01	0.01	1
WAGO-1	protein_coding_AS	WBGene00045415	0.200579	0.498086	15.9573
WAGO-1	protein_coding_AS	WBGene00045416	0.391157	0.276957	15.2327
WAGO-1	protein_coding_AS	WBGene00045417	0.01	0.0599326	5.99326
WAGO-1	protein_coding_AS	WBGene00045418	4.86463	3.68427	0.758199
WAGO-1	protein_coding_AS	WBGene00045419	61.8076	45.8045	0.741918
WAGO-1	protein_coding_AS	WBGene00045433	37.5439	13.3967	0.357432
WAGO-1	protein_coding_AS	WBGene00045434	10.8349	2.79125	0.26267
WAGO-1	protein_coding_AS	WBGene00045455	0.455955	0.0527993	0.131801
WAGO-1	protein_coding_AS	WBGene00045456	0.0951255	0.412488	27.0156
WAGO-1	protein_coding_AS	WBGene00045457	3.68309	0.412488	0.114479
WAGO-1	protein_coding_AS	WBGene00045458	0.01	0.24129	24.129
WAGO-1	protein_coding_AS	WBGene00045460	0.01	0.0527993	5.27993
WAGO-1	protein_coding_AS	WBGene00045461	0.180251	0.229761	17.7726
WAGO-1	protein_coding_AS	WBGene00045468	7.57526	10.7809	1.42197
WAGO-1	protein_coding_AS	WBGene00045473	0.01	0.101363	10.1363
WAGO-1	protein_coding_AS	WBGene00045474	0.01	0.0527993	5.27993
WAGO-1	protein_coding_AS	WBGene00045475	0.63637	2.08253	3.34088
WAGO-1	protein_coding_AS	WBGene00045480	0.0951255	0.01	0.527739
WAGO-1	protein_coding_AS	WBGene00045482	0.541081	3.15889	6.34624
WAGO-1	protein_coding_AS	WBGene00045483	4.32979	3.03075	0.701081
WAGO-1	protein_coding_AS	WBGene00045484	3.08674	2.57069	0.832947
WAGO-1	protein_coding_AS	WBGene00045486	0.816785	3.36494	4.09654
WAGO-1	protein_coding_AS	WBGene00045488	0.656698	0.643778	1.20638
WAGO-1	pseudogene_AS	WBGene00045492	0.01	0.0585639	5.85639
WAGO-1	protein_coding_AS	WBGene00045493	0.701168	3.2044	10.5089
WAGO-1	protein_coding_AS	WBGene00045494	0.01	0.186962	18.6962
WAGO-1	protein_coding_AS	WBGene00045495	8.42852	28.8001	3.43003
WAGO-1	protein_coding_AS	WBGene00045497	0.0951255	0.0955987	9.08761
WAGO-1	protein_coding_AS	WBGene00045498	0.466119	0.89481	1.81921
WAGO-1	protein_coding_AS	WBGene00045500	0.01	0.101363	10.1363
WAGO-1	protein_coding_AS	WBGene00045501	0.01	0.235526	23.5526
WAGO-1	protein_coding_AS	WBGene00045506	0.105289	0.0585639	5.38132
WAGO-1	protein_coding_AS	WBGene00045507	4.78591	11.4386	2.39443
WAGO-1	protein_coding_AS	WBGene00045508	0.455955	0.492322	1.19365
WAGO-1	pseudogene_AS	WBGene00045509	4.90548	3.93989	0.803318
WAGO-1	protein_coding_AS	WBGene00045510	0.01	0.01	1
WAGO-1	protein_coding_AS	WBGene00045511	16.5546	18.9879	1.14606
WAGO-1	protein_coding_AS	WBGene00045516	0.37083	2.00846	5.42417
WAGO-1	protein_coding_AS	WBGene00045517	0.37083	0.638014	1.70458
WAGO-1	piRNA	WBGene00045518	0.0951255	0.01	0.527739
WAGO-1	piRNA	WBGene00045521	0.105289	0.01	0.524928
WAGO-1	piRNA	WBGene00045522	1.07216	0.107128	0.0809109
WAGO-1	piRNA	WBGene00045523	0.105289	0.01	0.524928
WAGO-1	piRNA	WBGene00045524	0.285704	0.0527993	0.149939
WAGO-1	piRNA	WBGene00045525	3.34259	0.0585639	0.0179611
WAGO-1	piRNA	WBGene00045527	0.380994	0.321125	0.943041
WAGO-1	piRNA	WBGene00045529	2.87631	1.64633	0.558382
WAGO-1	piRNA	WBGene00045530	3.21681	0.186962	0.0640734
WAGO-1	piRNA	WBGene00045531	0.190415	0.0955987	0.479426
WAGO-1	piRNA	WBGene00045532	0.551245	0.295619	0.558054
WAGO-1	piRNA	WBGene00045533	2.41267	0.0527993	0.0204495
WAGO-1	piRNA	WBGene00045534	0.721495	0.107128	0.127175
WAGO-1	piRNA	WBGene00045537	0.466119	0.0585639	0.161416
WAGO-1	piRNA	WBGene00045538	1.01753	0.01	0.010956
WAGO-1	piRNA	WBGene00045539	2.35539	0.746671	0.32129
WAGO-1	piRNA	WBGene00045540	0.774858	0.181197	0.344859
WAGO-1	piRNA	WBGene00045541	0.380994	0.01	0.0363341
WAGO-1	piRNA	WBGene00045542	3.85335	2.91388	0.748305
WAGO-1	piRNA	WBGene00045544	0.200579	0.01	0.512783
WAGO-1	piRNA	WBGene00045545	0.105289	0.01	0.524928
WAGO-1	piRNA	WBGene00045546	0.27554	0.0527993	0.252572
WAGO-1	piRNA	WBGene00045547	0.105289	0.01	0.524928
WAGO-1	piRNA	WBGene00045550	0.105289	0.01	0.524928
WAGO-1	piRNA	WBGene00045552	0.285704	0.229761	0.747614
WAGO-1	piRNA	WBGene00045553	4.04011	1.32944	0.431823
WAGO-1	piRNA	WBGene00045554	0.105289	0.229761	6.23484
WAGO-1	piRNA	WBGene00045556	0.105289	0.01	0.524928
WAGO-1	piRNA	WBGene00045557	1.90944	0.0527993	0.0256125
WAGO-1	piRNA	WBGene00045558	0.891746	0.28409	0.354703
WAGO-1	piRNA	WBGene00045559	0.105289	0.192727	10.6645
WAGO-1	piRNA_AS	WBGene00045559	0.01	0.034282	3.4282
WAGO-1	piRNA	WBGene00045560	0.105289	0.101363	5.5947
WAGO-1	piRNA	WBGene00045562	0.200579	0.01	0.512783
WAGO-1	piRNA	WBGene00045563	2.2601	0.332654	0.147699
WAGO-1	piRNA	WBGene00045564	0.837113	0.155692	0.293708
WAGO-1	piRNA	WBGene00045565	0.105289	0.01	0.524928
WAGO-1	piRNA	WBGene00045569	0.105289	0.01	0.524928
WAGO-1	piRNA	WBGene00045570	0.37083	0.229761	0.603272
WAGO-1	piRNA	WBGene00045571	0.701168	0.198491	0.3637
WAGO-1	piRNA_AS	WBGene00045571	0.01	0.0527993	5.27993
WAGO-1	piRNA	WBGene00045572	5.55839	6.78241	1.29509
WAGO-1	piRNA	WBGene00045573	0.295868	0.155692	15.0778
WAGO-1	piRNA	WBGene00045574	0.0951255	0.0585639	0.797163
WAGO-1	piRNA	WBGene00045575	18.5889	2.30893	0.135003
WAGO-1	piRNA	WBGene00045576	0.0576447	0.606132	44.6669
WAGO-1	piRNA	WBGene00045578	1.83448	0.0527993	0.0244543
WAGO-1	piRNA_AS	WBGene00045578	0.01	0.0585639	5.85639
WAGO-1	piRNA	WBGene00045579	1.20811	0.107128	0.150695
WAGO-1	piRNA	WBGene00045580	3.06689	0.838034	0.273138
WAGO-1	piRNA	WBGene00045581	0.27554	0.0585639	0.177749
WAGO-1	piRNA	WBGene00045582	0.180251	0.0955987	9.07413
WAGO-1	piRNA	WBGene00045585	0.561408	0.155692	0.436406
WAGO-1	piRNA	WBGene00045586	1.53428	0.0556816	0.0413473
WAGO-1	piRNA	WBGene00045589	0.932402	0.0585639	0.106579
WAGO-1	piRNA	WBGene00045592	0.90191	0.01	0.0113213
WAGO-1	piRNA	WBGene00045593	14.4699	1.23808	0.0993427
WAGO-1	piRNA	WBGene00045594	1.10265	0.101363	0.0977565
WAGO-1	piRNA_AS	WBGene00045594	0.01	0.0585639	5.85639
WAGO-1	piRNA	WBGene00045595	0.105289	0.186962	6.02146
WAGO-1	piRNA	WBGene00045599	1.65406	0.478346	0.350367
WAGO-1	piRNA	WBGene00045602	1.24241	0.0585639	0.0377521
WAGO-1	piRNA	WBGene00045605	0.731659	0.107128	0.15427
WAGO-1	piRNA	WBGene00045606	1.2729	0.198491	0.160957
WAGO-1	piRNA	WBGene00045609	5.15691	3.27934	0.648225
WAGO-1	piRNA	WBGene00045610	0.0951255	0.01	0.527739
WAGO-1	piRNA	WBGene00045611	2.96143	0.0955987	0.0353704
WAGO-1	piRNA	WBGene00045612	1.38344	0.0799636	0.0726552
WAGO-1	piRNA	WBGene00045614	0.105289	0.01	0.524928
WAGO-1	piRNA	WBGene00045615	1.26274	0.332654	0.260878
WAGO-1	piRNA	WBGene00045616	0.466119	0.155692	0.438526
WAGO-1	piRNA	WBGene00045618	0.190415	0.0585639	0.322091
WAGO-1	piRNA	WBGene00045620	0.01	0.107128	10.7128
WAGO-1	piRNA	WBGene00045622	0.826949	0.278325	0.330784
WAGO-1	piRNA	WBGene00045624	1.10265	0.624037	0.66893
WAGO-1	piRNA	WBGene00045625	0.796457	0.326889	0.575844
WAGO-1	piRNA	WBGene00045628	0.01	0.0585639	5.85639
WAGO-1	piRNA	WBGene00045629	1.61341	0.0527993	0.0382193
WAGO-1	piRNA	WBGene00045631	0.307304	0.0527993	0.195251
WAGO-1	piRNA	WBGene00045633	2.87631	0.278325	0.0990094
WAGO-1	piRNA	WBGene00045635	0.01	0.0527993	5.27993
WAGO-1	piRNA	WBGene00045636	1.93993	0.563944	0.368809
WAGO-1	piRNA	WBGene00045637	0.90191	0.101363	0.113819
WAGO-1	piRNA	WBGene00045638	0.710378	0.192727	0.274805
WAGO-1	piRNA	WBGene00045639	11.2465	2.32867	0.219518
WAGO-1	piRNA	WBGene00045640	0.731659	0.01	0.0137099
WAGO-1	piRNA	WBGene00045641	0.105289	0.0955987	0.951686
WAGO-1	piRNA	WBGene00045642	0.285704	0.0527993	0.149939
WAGO-1	piRNA	WBGene00045643	0.180251	0.0585639	0.652821
WAGO-1	piRNA	WBGene00045644	0.105289	0.0527993	0.738307
WAGO-1	piRNA	WBGene00045645	0.0951255	0.01	0.527739
WAGO-1	piRNA	WBGene00045646	0.27554	0.192727	0.743062
WAGO-1	piRNA	WBGene00045647	0.105289	0.01	0.524928
WAGO-1	piRNA	WBGene00045648	0.27554	0.0527993	0.252572
WAGO-1	piRNA	WBGene00045649	0.476283	0.0955987	0.145047
WAGO-1	piRNA	WBGene00045650	0.380994	0.01	0.0363341
WAGO-1	piRNA	WBGene00045651	5.03747	0.144163	0.0289004
WAGO-1	piRNA	WBGene00045652	45.3818	3.70715	0.0823574
WAGO-1	piRNA	WBGene00045653	0.0951255	0.0585639	0.797163
WAGO-1	piRNA	WBGene00045654	0.551245	0.0585639	0.111454
WAGO-1	piRNA	WBGene00045655	0.90191	0.435546	0.45172
WAGO-1	piRNA	WBGene00045656	0.27554	0.01	0.0391931
WAGO-1	piRNA	WBGene00045657	0.0951255	0.01	0.527739
WAGO-1	piRNA	WBGene00045658	1.52828	0.472581	0.304164
WAGO-1	piRNA	WBGene00045659	0.01	0.0527993	5.27993
WAGO-1	piRNA_AS	WBGene00045661	0.01	0.0585639	5.85639
WAGO-1	piRNA	WBGene00045663	0.180251	0.01	0.514265
WAGO-1	piRNA	WBGene00045664	0.0576447	0.24129	15.9297
WAGO-1	piRNA	WBGene00045665	0.551245	0.0585639	0.111454
WAGO-1	piRNA	WBGene00045668	0.806621	0.455287	0.669686
WAGO-1	piRNA	WBGene00045669	0.476283	0.0955987	0.145047
WAGO-1	piRNA	WBGene00045670	1.45332	0.0585639	0.0422987
WAGO-1	piRNA	WBGene00045671	0.285704	0.0585639	0.309946
WAGO-1	piRNA	WBGene00045672	0.626206	0.01	0.0185881
WAGO-1	piRNA	WBGene00045673	0.666862	0.01	0.0320738
WAGO-1	piRNA	WBGene00045674	0.37083	0.01	0.0270478
WAGO-1	piRNA	WBGene00045676	4.43525	0.28409	0.0647296
WAGO-1	piRNA	WBGene00045678	4.05409	3.57648	0.879739
WAGO-1	piRNA	WBGene00045680	0.265376	0.01	0.509602
WAGO-1	piRNA	WBGene00045681	5.66766	0.55818	0.0983966
WAGO-1	piRNA	WBGene00045682	0.721495	0.192727	0.274319
WAGO-1	piRNA	WBGene00045683	2.9716	0.52691	0.174493
WAGO-1	piRNA	WBGene00045684	1.72902	0.344183	0.217125
WAGO-1	piRNA	WBGene00045685	0.360666	0.0585639	0.127786
WAGO-1	piRNA	WBGene00045686	0.762151	0.138398	0.12699
WAGO-1	piRNA	WBGene00045687	0.721495	0.369688	0.551421
WAGO-1	piRNA	WBGene00045688	0.691004	0.424017	17.8004
WAGO-1	piRNA	WBGene00045689	0.105289	0.01	0.524928
WAGO-1	piRNA	WBGene00045690	0.0951255	0.0955987	9.08761
WAGO-1	piRNA	WBGene00045691	0.27554	0.0585639	0.177749
WAGO-1	piRNA	WBGene00045692	0.27554	0.01	0.0391931
WAGO-1	piRNA	WBGene00045693	1.6439	0.424017	0.272597
WAGO-1	piRNA	WBGene00045694	0.37083	0.01	0.0270478
WAGO-1	piRNA	WBGene00045696	0.105289	0.01	0.524928
WAGO-1	piRNA	WBGene00045697	1.34787	0.381218	0.276335
WAGO-1	piRNA	WBGene00045699	0.180251	0.01	0.514265
WAGO-1	piRNA	WBGene00045700	0.01	0.101363	10.1363
WAGO-1	piRNA	WBGene00045701	0.190415	0.0527993	0.266046
WAGO-1	piRNA	WBGene00045702	2.6959	0.709636	0.256976
WAGO-1	piRNA	WBGene00045703	0.27554	0.149927	0.529683
WAGO-1	piRNA	WBGene00045705	6.67946	0.548862	0.0824178
WAGO-1	piRNA	WBGene00045706	1.62315	0.78947	0.490508
WAGO-1	piRNA_AS	WBGene00045706	0.01	0.149927	14.9927
WAGO-1	piRNA	WBGene00045707	0.01	0.198491	19.8491
WAGO-1	piRNA	WBGene00045708	0.27554	0.01	0.0391931
WAGO-1	piRNA	WBGene00045709	5.65284	4.77773	0.880802
WAGO-1	piRNA	WBGene00045710	0.551245	0.0527993	0.0917682
WAGO-1	piRNA	WBGene00045711	0.360666	0.01	0.0345294
WAGO-1	piRNA	WBGene00045712	1.82431	0.51538	0.296144
WAGO-1	piRNA	WBGene00045713	0.105289	0.235526	10.8779
WAGO-1	piRNA	WBGene00045714	0.837113	0.832269	1.18719
WAGO-1	piRNA	WBGene00045715	0.105289	0.01	0.524928
WAGO-1	piRNA	WBGene00045717	0.105289	0.01	0.524928
WAGO-1	piRNA_AS	WBGene00045717	0.01	0.0527993	5.27993
WAGO-1	piRNA	WBGene00045718	0.541081	0.0585639	0.0902987
WAGO-1	piRNA	WBGene00045721	1.28307	0.24129	0.205125
WAGO-1	piRNA	WBGene00045722	0.01	0.138398	13.8398
WAGO-1	piRNA	WBGene00045723	0.01	0.0527993	5.27993
WAGO-1	piRNA	WBGene00045724	0.01	0.101363	10.1363
WAGO-1	piRNA	WBGene00045725	0.105289	0.01	0.524928
WAGO-1	piRNA	WBGene00045726	1.2729	0.0585639	0.0482915
WAGO-1	piRNA	WBGene00045727	0.0951255	0.01	0.527739
WAGO-1	piRNA	WBGene00045728	0.476283	0.01	0.0342131
WAGO-1	piRNA	WBGene00045730	12.3265	7.74227	0.629031
WAGO-1	piRNA	WBGene00045731	0.105289	0.01	0.524928
WAGO-1	piRNA	WBGene00045732	0.01	0.0585639	5.85639
WAGO-1	piRNA	WBGene00045733	2.30076	0.424017	0.218281
WAGO-1	piRNA	WBGene00045735	0.666862	0.01	0.0320738
WAGO-1	piRNA	WBGene00045736	0.656698	0.569709	1.3057
WAGO-1	piRNA	WBGene00045737	0.190415	0.0585639	0.322091
WAGO-1	piRNA	WBGene00045740	0.200579	0.01	0.512783
WAGO-1	piRNA	WBGene00045741	0.180251	0.01	0.514265
WAGO-1	piRNA	WBGene00045743	0.731659	0.01	0.0137099
WAGO-1	piRNA	WBGene00045746	0.0951255	0.107128	1.06659
WAGO-1	piRNA	WBGene00045748	0.37083	0.0527993	0.136465
WAGO-1	piRNA	WBGene00045750	1.17762	0.149927	0.126422
WAGO-1	piRNA	WBGene00045751	0.190415	0.649543	3.43229
WAGO-1	piRNA_AS	WBGene00045751	0.01	0.0527993	5.27993
WAGO-1	piRNA	WBGene00045753	2.33507	0.278325	0.123485
WAGO-1	piRNA	WBGene00045755	0.445791	0.01	0.0321637
WAGO-1	piRNA	WBGene00045756	0.200579	0.0585639	5.36918
WAGO-1	piRNA	WBGene00045757	0.180251	0.101363	4.93276
WAGO-1	piRNA	WBGene00045759	0.295868	0.01	0.508595
WAGO-1	piRNA	WBGene00045760	0.295868	0.01	0.508595
WAGO-1	piRNA	WBGene00045762	1.38852	0.01	0.00841538
WAGO-1	piRNA	WBGene00045763	14.5728	2.22001	0.152191
WAGO-1	piRNA_AS	WBGene00045763	0.01	0.034282	3.4282
WAGO-1	piRNA	WBGene00045765	0.0525627	0.01	0.552562
WAGO-1	piRNA	WBGene00045766	1.57275	0.149927	0.122002
WAGO-1	piRNA	WBGene00045770	0.338908	0.588751	1.78137
WAGO-1	piRNA	WBGene00045771	0.01	0.101363	10.1363
WAGO-1	piRNA	WBGene00045772	1.8548	0.181197	0.0706391
WAGO-1	piRNA	WBGene00045773	0.01	0.0581493	5.81493
WAGO-1	piRNA	WBGene00045774	20.2482	1.64877	0.0832691
WAGO-1	piRNA	WBGene00045775	3.62846	1.02652	0.293363
WAGO-1	piRNA	WBGene00045776	0.180251	0.01	0.514265
WAGO-1	piRNA	WBGene00045777	0.105289	0.01	0.524928
WAGO-1	piRNA	WBGene00045778	0.741823	0.235526	0.334655
WAGO-1	piRNA	WBGene00045779	0.987036	1.8743	1.99761
WAGO-1	piRNA	WBGene00045780	1.19794	0.0527993	0.0369526
WAGO-1	piRNA	WBGene00045781	0.180251	0.01	0.514265
WAGO-1	piRNA	WBGene00045782	1.08232	0.0955987	0.0982506
WAGO-1	piRNA	WBGene00045783	2.16481	0.381218	0.174798
WAGO-1	piRNA	WBGene00045785	0.105289	0.01	0.524928
WAGO-1	piRNA	WBGene00045786	6.52908	1.40351	0.209624
WAGO-1	piRNA_AS	WBGene00045786	0.01	0.0527993	5.27993
WAGO-1	piRNA	WBGene00045787	0.180251	0.01	0.514265
WAGO-1	piRNA	WBGene00045788	0.01	0.0585639	5.85639
WAGO-1	piRNA	WBGene00045789	12.343	5.06712	0.413179
WAGO-1	piRNA	WBGene00045790	2.59044	0.923633	0.365147
WAGO-1	piRNA	WBGene00045792	1.2729	0.295619	0.241778
WAGO-1	piRNA	WBGene00045793	0.0951255	0.01	0.527739
WAGO-1	piRNA	WBGene00045794	0.445791	0.01	0.0321637
WAGO-1	piRNA	WBGene00045796	4.30947	3.25051	0.755324
WAGO-1	piRNA	WBGene00045798	6.48461	0.466816	0.0719919
WAGO-1	piRNA	WBGene00045799	0.466119	0.509616	1.15707
WAGO-1	piRNA	WBGene00045800	0.0951255	0.0585639	0.797163
WAGO-1	piRNA	WBGene00045802	4.79608	2.53445	0.548238
WAGO-1	piRNA	WBGene00045803	0.455955	0.149927	0.318315
WAGO-1	piRNA	WBGene00045804	0.0951255	0.0585639	0.797163
WAGO-1	piRNA	WBGene00045805	2.15274	0.152809	0.0875343
WAGO-1	piRNA	WBGene00045806	4.63599	1.43478	0.324586
WAGO-1	piRNA	WBGene00045807	0.01	0.0585639	5.85639
WAGO-1	piRNA	WBGene00045810	0.200579	0.01	0.512783
WAGO-1	piRNA_AS	WBGene00045810	0.105289	0.144163	5.80808
WAGO-1	piRNA	WBGene00045811	0.01	0.107128	10.7128
WAGO-1	piRNA	WBGene00045813	6.70568	2.22001	0.341953
WAGO-1	piRNA	WBGene00045816	29.0238	9.15296	0.311658
WAGO-1	piRNA	WBGene00045817	0.27554	0.0527993	0.252572
WAGO-1	piRNA	WBGene00045818	4.80624	1.09483	0.228017
WAGO-1	piRNA	WBGene00045822	1.38852	0.455287	0.33396
WAGO-1	piRNA	WBGene00045823	1.72902	0.144163	0.0820214
WAGO-1	piRNA	WBGene00045824	0.476283	0.01	0.0342131
WAGO-1	piRNA	WBGene00045826	0.27554	0.01	0.0391931
WAGO-1	piRNA	WBGene00045827	0.190415	0.0527993	0.266046
WAGO-1	piRNA	WBGene00045828	0.646534	0.01	0.0160755
WAGO-1	piRNA	WBGene00045829	4.17605	1.13518	0.452925
WAGO-1	piRNA	WBGene00045833	1.71886	0.107128	0.0625346
WAGO-1	piRNA	WBGene00045834	49.6851	5.85812	0.121512
WAGO-1	piRNA	WBGene00045835	3.46837	0.435546	0.147726
WAGO-1	piRNA	WBGene00045838	8.37388	3.2423	0.387426
WAGO-1	piRNA	WBGene00045839	0.265376	0.01	0.509602
WAGO-1	piRNA	WBGene00045840	8.89861	0.332654	0.037451
WAGO-1	piRNA	WBGene00045841	2.02887	1.48911	0.806129
WAGO-1	piRNA	WBGene00045844	0.105289	0.01	0.524928
WAGO-1	piRNA	WBGene00045845	0.105289	0.01	0.524928
WAGO-1	piRNA	WBGene00045846	2.57646	0.721165	0.381994
WAGO-1	piRNA	WBGene00045850	2.53581	0.332654	0.133059
WAGO-1	piRNA	WBGene00045851	0.731659	0.01	0.0137099
WAGO-1	piRNA	WBGene00045852	3.6183	0.424017	0.118674
WAGO-1	piRNA_AS	WBGene00045854	0.01	0.0527993	5.27993
WAGO-1	piRNA	WBGene00045855	0.380994	0.532674	2.60829
WAGO-1	piRNA	WBGene00045858	0.01	0.0527993	5.27993
WAGO-1	piRNA	WBGene00045860	1.28307	0.192727	0.158045
WAGO-1	piRNA	WBGene00045861	1.63373	1.03229	0.64545
WAGO-1	piRNA	WBGene00045862	26.7978	0.101363	0.00381516
WAGO-1	piRNA	WBGene00045863	0.37083	0.107128	0.304159
WAGO-1	piRNA	WBGene00045864	1.65406	0.0585639	0.0469451
WAGO-1	piRNA	WBGene00045866	0.0951255	0.101363	5.0771
WAGO-1	piRNA	WBGene00045868	0.455955	0.01	0.0223841
WAGO-1	piRNA	WBGene00045869	0.295868	0.28409	15.2985
WAGO-1	piRNA	WBGene00045870	3.68309	0.478346	0.126641
WAGO-1	piRNA	WBGene00045871	0.01	0.0585639	5.85639
WAGO-1	piRNA	WBGene00045873	1.18778	0.101363	0.0874915
WAGO-1	piRNA	WBGene00045874	0.0951255	0.034282	0.662451
WAGO-1	piRNA	WBGene00045875	1.72902	0.800999	0.486271
WAGO-1	piRNA	WBGene00045876	0.466119	0.192727	0.447115
WAGO-1	piRNA	WBGene00045877	0.976872	0.0527993	0.085811
WAGO-1	piRNA	WBGene00045878	0.105289	0.149927	10.4511
WAGO-1	piRNA	WBGene00045879	1.71886	0.101363	0.0589845
WAGO-1	piRNA	WBGene00045880	0.922238	0.569709	0.722232
WAGO-1	piRNA	WBGene00045884	0.200579	0.01	0.512783
WAGO-1	piRNA	WBGene00045885	0.466119	0.155692	0.438526
WAGO-1	piRNA	WBGene00045887	0.37083	0.01	0.0270478
WAGO-1	piRNA	WBGene00045888	4.99047	1.80023	0.36496
WAGO-1	piRNA	WBGene00045889	0.561408	0.01	0.0207393
WAGO-1	piRNA	WBGene00045890	1.3034	0.101363	0.102466
WAGO-1	piRNA	WBGene00045891	0.0951255	0.0527993	4.80767
WAGO-1	piRNA	WBGene00045892	1.54861	0.24129	0.162348
WAGO-1	piRNA	WBGene00045893	0.180251	0.0527993	4.7942
WAGO-1	piRNA	WBGene00045894	0.466119	0.289854	0.724225
WAGO-1	piRNA	WBGene00045895	0.752674	1.35112	2.17681
WAGO-1	piRNA	WBGene00045896	4.79608	0.795235	0.169671
WAGO-1	piRNA	WBGene00045897	0.63637	0.149927	0.229963
WAGO-1	piRNA	WBGene00045898	0.0951255	0.229761	17.9169
WAGO-1	piRNA	WBGene00045900	0.551245	0.375453	0.685512
WAGO-1	piRNA	WBGene00045901	1.89927	1.29485	0.6826
WAGO-1	piRNA	WBGene00045902	0.466119	0.01	0.0228602
WAGO-1	piRNA	WBGene00045904	0.581736	0.107128	10.2171
WAGO-1	piRNA	WBGene00045905	0.105289	0.107128	10.2377
WAGO-1	piRNA	WBGene00045906	0.105289	0.107128	10.2377
WAGO-1	piRNA	WBGene00045907	0.530917	0.01	0.0307333
WAGO-1	piRNA	WBGene00045908	1.3377	0.369688	0.315431
WAGO-1	piRNA	WBGene00045909	1.43299	0.101363	0.0727176
WAGO-1	piRNA	WBGene00045911	2.48499	1.68336	0.671183
WAGO-1	piRNA	WBGene00045912	0.180251	0.01	0.514265
WAGO-1	piRNA	WBGene00045914	0.476283	0.01	0.0342131
WAGO-1	piRNA	WBGene00045918	0.571572	0.01	0.0329318
WAGO-1	piRNA	WBGene00045919	0.63637	0.01	0.0158308
WAGO-1	piRNA_AS	WBGene00045919	0.01	0.101363	10.1363
WAGO-1	piRNA	WBGene00045920	0.0951255	0.01	0.527739
WAGO-1	piRNA	WBGene00045921	0.541081	0.101363	0.199716
WAGO-1	piRNA	WBGene00045922	0.380994	0.01	0.0363341
WAGO-1	piRNA	WBGene00045923	0.105289	0.01	0.524928
WAGO-1	piRNA	WBGene00045924	0.01	0.0585639	5.85639
WAGO-1	piRNA	WBGene00045925	0.0951255	0.01	0.527739
WAGO-1	piRNA	WBGene00045926	0.01	0.247055	24.7055
WAGO-1	piRNA	WBGene00045927	0.01	0.0585639	5.85639
WAGO-1	piRNA	WBGene00045928	0.646534	0.144163	0.220167
WAGO-1	piRNA	WBGene00045929	0.63637	0.198491	0.300243
WAGO-1	piRNA	WBGene00045930	2.28208	0.01	0.00469197
WAGO-1	piRNA	WBGene00045931	0.190415	0.0527993	0.266046
WAGO-1	piRNA	WBGene00045933	1.00736	0.289854	0.309899
WAGO-1	piRNA	WBGene00045934	0.63637	0.0585639	0.0861111
WAGO-1	piRNA	WBGene00045936	0.445791	0.01	0.0321637
WAGO-1	piRNA	WBGene00045937	0.190415	0.01	0.052667
WAGO-1	piRNA	WBGene00045939	1.35803	0.381218	0.279876
WAGO-1	piRNA	WBGene00045943	0.190415	0.01	0.052667
WAGO-1	piRNA	WBGene00045945	0.105289	0.144163	5.80808
WAGO-1	piRNA	WBGene00045947	3.92449	5.02677	1.39649
WAGO-1	piRNA	WBGene00045949	2.40113	0.198491	0.0782284
WAGO-1	piRNA	WBGene00045950	0.551245	0.0955987	0.16534
WAGO-1	piRNA	WBGene00045952	0.190415	0.01	0.052667
WAGO-1	piRNA	WBGene00045954	0.466119	0.01	0.0228602
WAGO-1	piRNA	WBGene00045955	0.37083	0.01	0.0270478
WAGO-1	piRNA	WBGene00045956	0.646534	0.0313997	0.043784
WAGO-1	piRNA	WBGene00045957	0.180251	0.0585639	0.652821
WAGO-1	piRNA	WBGene00045958	0.27554	0.0955987	0.465952
WAGO-1	piRNA	WBGene00045960	0.105289	0.0585639	5.38132
WAGO-1	piRNA	WBGene00045961	0.200579	0.01	0.512783
WAGO-1	piRNA	WBGene00045962	0.105289	0.24129	15.5209
WAGO-1	piRNA	WBGene00045964	1.18778	0.429782	0.386582
WAGO-1	piRNA	WBGene00045965	0.656698	0.01	0.0194579
WAGO-1	piRNA	WBGene00045966	1.36819	0.24129	0.184429
WAGO-1	piRNA	WBGene00045967	0.285704	0.186962	0.638197
WAGO-1	piRNA	WBGene00045968	0.200579	0.28409	15.4102
WAGO-1	piRNA	WBGene00045971	0.616042	0.295619	0.478558
WAGO-1	piRNA	WBGene00045972	0.551245	0.0527993	0.0917682
WAGO-1	piRNA	WBGene00045973	0.190415	0.01	0.052667
WAGO-1	piRNA	WBGene00045975	0.360666	0.144163	0.554545
WAGO-1	piRNA	WBGene00045978	0.180251	0.01	0.514265
WAGO-1	piRNA	WBGene00045979	0.285704	0.101363	0.419363
WAGO-1	piRNA	WBGene00045980	2.70606	0.703871	0.259449
WAGO-1	piRNA	WBGene00045981	0.200579	0.0527993	0.6222
WAGO-1	piRNA	WBGene00045982	0.0951255	0.01	0.527739
WAGO-1	piRNA	WBGene00045984	0.530917	0.01	0.0307333
WAGO-1	piRNA	WBGene00045985	0.816785	0.107128	0.125054
WAGO-1	piRNA	WBGene00045989	0.01	0.0585639	5.85639
WAGO-1	piRNA	WBGene00045990	0.0951255	0.01	0.527739
WAGO-1	piRNA	WBGene00045991	8.37007	1.08662	0.14537
WAGO-1	piRNA	WBGene00045992	6.57608	1.76896	0.30564
WAGO-1	piRNA	WBGene00045993	0.285704	0.326889	1.28646
WAGO-1	piRNA	WBGene00045994	16.6425	4.73783	0.284698
WAGO-1	piRNA	WBGene00045995	0.105289	0.01	0.524928
WAGO-1	piRNA	WBGene00045996	0.37083	0.01	0.0270478
WAGO-1	piRNA	WBGene00045997	0.01	0.0527993	5.27993
WAGO-1	piRNA	WBGene00045998	0.741823	0.107128	0.201309
WAGO-1	piRNA	WBGene00045999	0.190415	0.01	0.052667
WAGO-1	piRNA	WBGene00046000	0.190415	0.01	0.052667
WAGO-1	piRNA	WBGene00046002	0.105289	0.01	0.524928
WAGO-1	piRNA	WBGene00046004	0.360666	0.01	0.0345294
WAGO-1	piRNA	WBGene00046005	0.486447	0.198491	15.1188
WAGO-1	piRNA	WBGene00046006	0.105289	0.01	0.524928
WAGO-1	piRNA	WBGene00046007	0.561408	0.24129	0.547239
WAGO-1	piRNA	WBGene00046008	19.444	4.60122	0.237002
WAGO-1	piRNA	WBGene00046009	0.285704	0.31536	0.966449
WAGO-1	piRNA	WBGene00046010	1.09249	0.0955987	0.0833916
WAGO-1	piRNA	WBGene00046011	3.32226	1.36071	0.400293
WAGO-1	piRNA	WBGene00046012	1.09249	0.24129	0.224634
WAGO-1	piRNA	WBGene00046013	0.922238	1.10059	1.26702
WAGO-1	piRNA	WBGene00046014	0.105289	0.01	0.524928
WAGO-1	piRNA	WBGene00046015	0.826949	0.0585639	0.0827088
WAGO-1	piRNA	WBGene00046016	0.806621	0.149927	0.181175
WAGO-1	piRNA	WBGene00046017	0.0951255	0.155692	1.33601
WAGO-1	piRNA_AS	WBGene00046019	0.0951255	0.01	0.527739
WAGO-1	piRNA	WBGene00046021	8.62544	2.77151	0.350456
WAGO-1	piRNA	WBGene00046022	0.285704	0.01	0.0405217
WAGO-1	piRNA	WBGene00046023	0.741823	0.01	0.0147942
WAGO-1	piRNA	WBGene00046024	0.105289	0.107128	10.2377
WAGO-1	piRNA	WBGene00046026	6.02849	0.0527993	0.00889148
WAGO-1	piRNA	WBGene00046027	0.571572	0.01	0.0329318
WAGO-1	piRNA	WBGene00046029	6.82764	0.247055	0.0556686
WAGO-1	piRNA	WBGene00046032	5.95988	0.983726	0.199756
WAGO-1	piRNA	WBGene00046035	0.476283	0.01	0.0342131
WAGO-1	piRNA	WBGene00046037	0.551245	0.107128	0.204711
WAGO-1	piRNA	WBGene00046038	0.455955	0.0585639	0.115641
WAGO-1	piRNA	WBGene00046042	0.432473	0.0527993	0.0968606
WAGO-1	piRNA	WBGene00046043	0.541081	0.138398	0.34827
WAGO-1	piRNA	WBGene00046044	0.0951255	0.192727	9.62645
WAGO-1	piRNA	WBGene00046045	3.62846	0.709636	0.205793
WAGO-1	piRNA	WBGene00046046	6.33468	0.429782	0.0705287
WAGO-1	piRNA	WBGene00046047	1.3377	0.01	0.00811237
WAGO-1	piRNA	WBGene00046048	0.0951255	0.01	0.527739
WAGO-1	piRNA	WBGene00046049	6.13394	3.12299	0.51716
WAGO-1	piRNA	WBGene00046050	1.72902	0.783706	0.458826
WAGO-1	piRNA	WBGene00046051	1.03785	0.0585639	0.155719
WAGO-1	piRNA	WBGene00046052	0.466119	0.01	0.0228602
WAGO-1	piRNA	WBGene00046053	1.00736	0.295619	0.329182
WAGO-1	piRNA	WBGene00046055	3.74408	1.24052	0.35091
WAGO-1	piRNA	WBGene00046057	0.0951255	0.0527993	4.80767
WAGO-1	piRNA	WBGene00046058	0.0951255	0.0585639	0.797163
WAGO-1	piRNA	WBGene00046059	5.88491	0.966432	0.190013
WAGO-1	piRNA	WBGene00046060	0.0951255	0.0527993	4.80767
WAGO-1	piRNA	WBGene00046062	7.73353	1.37468	0.183876
WAGO-1	piRNA	WBGene00046063	0.200579	1.13763	50.718
WAGO-1	piRNA	WBGene00046065	0.445791	0.01	0.0321637
WAGO-1	piRNA	WBGene00046066	6.3855	3.12212	0.525745
WAGO-1	piRNA	WBGene00046067	0.360666	0.01	0.0345294
WAGO-1	piRNA	WBGene00046068	0.285704	0.326889	1.28646
WAGO-1	piRNA	WBGene00046069	0.37083	0.344183	0.967797
WAGO-1	piRNA	WBGene00046070	0.01	0.01	1
WAGO-1	piRNA	WBGene00046071	11.1983	0.155692	0.0208879
WAGO-1	piRNA	WBGene00046073	0.190415	0.101363	0.53547
WAGO-1	piRNA	WBGene00046075	0.646534	0.0585639	0.109333
WAGO-1	piRNA	WBGene00046076	0.200579	0.0585639	5.36918
WAGO-1	piRNA	WBGene00046077	7.12114	1.34097	0.190702
WAGO-1	piRNA	WBGene00046078	0.0951255	0.0527993	4.80767
WAGO-1	piRNA	WBGene00046079	1.94374	1.33188	0.811415
WAGO-1	piRNA	WBGene00046080	0.285704	0.01	0.0405217
WAGO-1	piRNA	WBGene00046081	0.27554	0.01	0.0391931
WAGO-1	piRNA	WBGene00046084	0.0951255	0.01	0.527739
WAGO-1	piRNA	WBGene00046085	0.105289	0.01	0.524928
WAGO-1	piRNA	WBGene00046087	0.01	0.0585639	5.85639
WAGO-1	piRNA	WBGene00046088	0.561408	0.01	0.0207393
WAGO-1	piRNA	WBGene00046089	0.190415	0.107128	0.591515
WAGO-1	piRNA_AS	WBGene00046089	0.01	0.107128	10.7128
WAGO-1	piRNA	WBGene00046090	0.37083	0.229761	0.603272
WAGO-1	piRNA	WBGene00046091	2.64126	1.11789	0.449594
WAGO-1	piRNA	WBGene00046093	0.541081	0.25282	0.37142
WAGO-1	piRNA	WBGene00046094	0.466119	0.144163	0.308559
WAGO-1	piRNA	WBGene00046095	5.61684	1.90312	0.335844
WAGO-1	piRNA	WBGene00046096	0.190415	0.149927	0.804894
WAGO-1	piRNA	WBGene00046098	1.08232	0.0585639	0.049764
WAGO-1	piRNA	WBGene00046099	0.105289	0.0527993	0.738307
WAGO-1	piRNA	WBGene00046101	0.01	0.0585639	5.85639
WAGO-1	piRNA	WBGene00046104	0.105289	0.01	0.524928
WAGO-1	piRNA	WBGene00046105	0.731659	0.0527993	0.0691268
WAGO-1	piRNA	WBGene00046106	0.380994	0.01	0.0363341
WAGO-1	piRNA	WBGene00046107	0.360666	0.289854	0.834317
WAGO-1	piRNA	WBGene00046108	0.190415	0.155692	0.860939
WAGO-1	piRNA	WBGene00046109	1.87895	0.101363	0.0552396
WAGO-1	piRNA	WBGene00046111	5.04129	0.375453	0.0744235
WAGO-1	piRNA_AS	WBGene00046111	0.01	0.0955987	9.55987
WAGO-1	piRNA	WBGene00046112	0.105289	0.101363	5.5947
WAGO-1	piRNA	WBGene00046113	0.0951255	0.01	0.527739
WAGO-1	piRNA	WBGene00046114	1.97042	1.02076	0.983834
WAGO-1	piRNA	WBGene00046115	0.105289	0.144163	5.80808
WAGO-1	piRNA	WBGene00046116	2.9716	0.521145	0.173617
WAGO-1	piRNA	WBGene00046117	0.711332	0.0955987	0.236464
WAGO-1	piRNA	WBGene00046118	6.77048	0.649543	0.0963716
WAGO-1	piRNA	WBGene00046119	0.360666	0.0527993	0.247909
WAGO-1	piRNA	WBGene00046121	0.966708	0.107128	0.0790022
WAGO-1	piRNA	WBGene00046124	0.105289	0.01	0.524928
WAGO-1	piRNA_AS	WBGene00046125	0.01	0.0585639	5.85639
WAGO-1	piRNA	WBGene00046126	0.0576447	0.01	0.547488
WAGO-1	piRNA	WBGene00046127	0.105289	0.144163	5.80808
WAGO-1	piRNA	WBGene00046130	0.0951255	0.01	0.527739
WAGO-1	piRNA	WBGene00046131	0.37083	0.198491	0.552131
WAGO-1	piRNA	WBGene00046132	131.003	0.703871	0.00540476
WAGO-1	piRNA	WBGene00046133	5.53806	2.94271	0.568132
WAGO-1	piRNA	WBGene00046135	1.062	0.01	0.011837
WAGO-1	piRNA	WBGene00046136	4.71095	2.41427	0.529353
WAGO-1	piRNA	WBGene00046138	5.21154	1.82574	0.351725
WAGO-1	piRNA	WBGene00046139	0.105289	0.01	0.524928
WAGO-1	piRNA	WBGene00046142	0.37083	0.25282	0.719825
WAGO-1	piRNA	WBGene00046144	0.912074	0.0585639	0.0673856
WAGO-1	piRNA	WBGene00046146	0.01	0.01	1
WAGO-1	piRNA	WBGene00046147	0.762151	0.338418	1.44227
WAGO-1	piRNA	WBGene00046149	2.6654	0.746671	0.288443
WAGO-1	piRNA	WBGene00046153	0.200579	0.01	0.512783
WAGO-1	piRNA	WBGene00046154	31.0077	6.08434	0.19804
WAGO-1	piRNA	WBGene00046155	8.15281	1.39198	0.169143
WAGO-1	piRNA	WBGene00046157	0.01	0.144163	14.4163
WAGO-1	piRNA	WBGene00046160	5.23425	0.698107	0.133694
WAGO-1	piRNA	WBGene00046162	1.79382	1.01255	0.51515
WAGO-1	piRNA	WBGene00046163	2.14449	0.198491	0.086484
WAGO-1	piRNA	WBGene00046164	0.529645	0.034282	0.0905973
WAGO-1	piRNA	WBGene00046166	4.4759	0.721165	0.196206
WAGO-1	piRNA	WBGene00046167	0.105289	0.01	0.524928
WAGO-1	piRNA	WBGene00046169	0.63637	0.01	0.0158308
WAGO-1	piRNA	WBGene00046170	0.0951255	0.01	0.527739
WAGO-1	piRNA	WBGene00046171	0.455955	0.666837	1.39262
WAGO-1	piRNA	WBGene00046172	1.49397	0.0585639	0.0796929
WAGO-1	piRNA	WBGene00046173	0.445791	0.101363	0.315823
WAGO-1	piRNA	WBGene00046176	0.626206	0.01	0.0185881
WAGO-1	piRNA	WBGene00046181	0.190415	0.01	0.052667
WAGO-1	piRNA	WBGene00046182	0.360666	0.01	0.0345294
WAGO-1	piRNA	WBGene00046183	0.01	0.0585639	5.85639
WAGO-1	piRNA	WBGene00046186	4.31963	1.28332	0.297375
WAGO-1	piRNA	WBGene00046188	0.27554	0.119881	0.535229
WAGO-1	piRNA	WBGene00046189	0.285704	0.101363	0.419363
WAGO-1	piRNA	WBGene00046190	0.37083	0.0527993	0.136465
WAGO-1	piRNA	WBGene00046191	28.2983	1.71113	0.0593467
WAGO-1	piRNA_AS	WBGene00046191	0.0576447	0.01	0.547488
WAGO-1	piRNA	WBGene00046193	0.285704	0.0585639	0.309946
WAGO-1	piRNA	WBGene00046194	1.99456	1.40351	0.718625
WAGO-1	piRNA	WBGene00046195	0.265376	0.0585639	0.602859
WAGO-1	piRNA	WBGene00046199	0.180251	0.107128	0.791376
WAGO-1	piRNA	WBGene00046200	0.0951255	0.01	0.527739
WAGO-1	piRNA	WBGene00046201	0.01	0.0527993	5.27993
WAGO-1	piRNA	WBGene00046204	1.2386	0.01	0.0299159
WAGO-1	piRNA	WBGene00046205	0.27554	0.101363	0.391128
WAGO-1	piRNA_AS	WBGene00046205	0.01	0.0527993	5.27993
WAGO-1	piRNA	WBGene00046206	0.105289	0.01	0.524928
WAGO-1	piRNA	WBGene00046207	0.455955	0.198491	0.411573
WAGO-1	piRNA	WBGene00046209	0.265376	0.498086	35.0288
WAGO-1	piRNA	WBGene00046210	0.190415	0.01	0.052667
WAGO-1	piRNA	WBGene00046211	0.551245	0.01	0.0181964
WAGO-1	piRNA	WBGene00046213	0.850454	0.192727	0.229554
WAGO-1	piRNA	WBGene00046214	10.5109	5.07289	0.566071
WAGO-1	piRNA	WBGene00046216	0.27554	0.01	0.0391931
WAGO-1	piRNA	WBGene00046217	0.391157	0.01	0.506474
WAGO-1	piRNA	WBGene00046218	11.644	0.486731	0.0419949
WAGO-1	piRNA_AS	WBGene00046218	0.01	0.0585639	5.85639
WAGO-1	piRNA	WBGene00046219	4.4759	1.38621	0.338118
WAGO-1	piRNA	WBGene00046220	0.180251	0.0585639	0.652821
WAGO-1	piRNA	WBGene00046221	0.0951255	0.01	0.527739
WAGO-1	piRNA	WBGene00046222	0.01	0.144163	14.4163
WAGO-1	piRNA	WBGene00046223	0.295868	0.569709	39.654
WAGO-1	piRNA	WBGene00046224	1.80398	0.412488	0.231785
WAGO-1	piRNA	WBGene00046226	0.200579	0.0527993	0.6222
WAGO-1	piRNA	WBGene00046228	0.27554	0.198491	0.668239
WAGO-1	piRNA	WBGene00046229	0.551245	0.375453	0.685512
WAGO-1	piRNA	WBGene00046230	0.27554	0.01	0.0391931
WAGO-1	piRNA	WBGene00046231	2.74671	0.698107	0.28021
WAGO-1	piRNA	WBGene00046233	0.285704	0.0585639	0.309946
WAGO-1	piRNA	WBGene00046235	0.0951255	0.01	0.527739
WAGO-1	piRNA	WBGene00046236	2.23978	0.349948	0.137157
WAGO-1	piRNA	WBGene00046237	3.3121	0.101363	0.0309252
WAGO-1	piRNA	WBGene00046238	1.88911	0.838034	0.440349
WAGO-1	piRNA	WBGene00046240	0.561408	0.612508	1.40627
WAGO-1	piRNA	WBGene00046241	0.200579	0.0527993	0.6222
WAGO-1	piRNA	WBGene00046242	0.37083	0.101363	0.27502
WAGO-1	piRNA	WBGene00046245	1.18778	0.107128	0.102729
WAGO-1	piRNA	WBGene00046246	2.61077	0.649543	0.248618
WAGO-1	piRNA	WBGene00046247	3.65895	1.015	0.301017
WAGO-1	piRNA	WBGene00046248	13.8308	1.22655	0.0874526
WAGO-1	piRNA	WBGene00046249	1.97424	0.563944	0.282093
WAGO-1	piRNA	WBGene00046250	0.0951255	0.192727	9.62645
WAGO-1	piRNA	WBGene00046251	0.265376	0.0585639	0.602859
WAGO-1	piRNA	WBGene00046253	2.02506	0.344183	0.23387
WAGO-1	piRNA	WBGene00046254	6.30419	2.20272	0.349388
WAGO-1	piRNA	WBGene00046255	0.01	0.101363	10.1363
WAGO-1	piRNA	WBGene00046256	3.43788	0.575473	0.172981
WAGO-1	piRNA	WBGene00046257	0.190415	0.01	0.052667
WAGO-1	piRNA	WBGene00046259	0.105289	0.192727	10.6645
WAGO-1	piRNA	WBGene00046261	0.380994	0.0585639	0.305758
WAGO-1	piRNA	WBGene00046264	5.34748	0.672601	0.135415
WAGO-1	piRNA	WBGene00046265	10.2225	1.18043	0.117301
WAGO-1	piRNA	WBGene00046269	9.23784	0.612508	0.077695
WAGO-1	piRNA	WBGene00046270	0.0951255	0.277713	10.098
WAGO-1	piRNA	WBGene00046271	2.07969	1.96322	0.948279
WAGO-1	piRNA	WBGene00046272	0.200579	0.01	0.512783
WAGO-1	piRNA	WBGene00046273	0.530917	0.489875	0.751599
WAGO-1	piRNA	WBGene00046274	0.105289	0.01	0.524928
WAGO-1	piRNA	WBGene00046276	1.00736	0.235526	0.234229
WAGO-1	piRNA	WBGene00046277	0.180251	0.235526	13.6312
WAGO-1	piRNA	WBGene00046278	0.656698	0.0527993	0.0639066
WAGO-1	piRNA	WBGene00046279	0.27554	0.0585639	0.177749
WAGO-1	piRNA	WBGene00046280	1.17762	0.01	0.00849531
WAGO-1	piRNA	WBGene00046281	0.01	0.0527993	5.27993
WAGO-1	piRNA	WBGene00046283	0.180251	0.01	0.514265
WAGO-1	piRNA	WBGene00046284	1.29323	0.101363	0.0898993
WAGO-1	piRNA	WBGene00046285	0.295868	0.229761	5.65928
WAGO-1	piRNA	WBGene00046286	1.25258	0.138398	0.141781
WAGO-1	piRNA_AS	WBGene00046286	0.01	0.0527993	5.27993
WAGO-1	piRNA	WBGene00046287	0.701168	0.144163	0.496258
WAGO-1	piRNA	WBGene00046291	0.721495	0.107128	0.127175
WAGO-1	piRNA	WBGene00046292	2.12034	0.624037	0.404108
WAGO-1	piRNA_AS	WBGene00046292	0.01	0.0585639	5.85639
WAGO-1	piRNA	WBGene00046293	1.93993	1.07509	0.71561
WAGO-1	piRNA	WBGene00046295	0.626206	1.06933	1.8458
WAGO-1	piRNA_AS	WBGene00046295	0.01	0.0527993	5.27993
WAGO-1	piRNA	WBGene00046296	0.0951255	0.155692	1.33601
WAGO-1	piRNA	WBGene00046297	0.731659	0.144163	0.194824
WAGO-1	piRNA	WBGene00046299	0.105289	0.01	0.524928
WAGO-1	piRNA	WBGene00046300	23.034	5.54022	0.241219
WAGO-1	piRNA	WBGene00046301	1.60324	0.101363	0.0675299
WAGO-1	piRNA	WBGene00046302	4.45939	1.02652	0.227802
WAGO-1	piRNA_AS	WBGene00046302	0.01	0.101363	10.1363
WAGO-1	piRNA	WBGene00046304	1.72902	0.192727	0.11351
WAGO-1	piRNA	WBGene00046305	0.0951255	0.01	0.527739
WAGO-1	piRNA	WBGene00046307	10.2149	3.54521	0.396298
WAGO-1	piRNA	WBGene00046310	0.37083	0.01	0.0270478
WAGO-1	piRNA	WBGene00046311	0.285704	0.01	0.0405217
WAGO-1	piRNA	WBGene00046312	1.50795	0.563944	0.395456
WAGO-1	piRNA	WBGene00046313	0.105289	0.01	0.524928
WAGO-1	piRNA	WBGene00046314	0.265376	0.107128	0.696116
WAGO-1	piRNA	WBGene00046315	0.27554	0.155692	0.454859
WAGO-1	piRNA	WBGene00046317	2.23596	0.466816	0.303905
WAGO-1	piRNA	WBGene00046322	1.71886	0.661072	0.385084
WAGO-1	piRNA	WBGene00046323	0.105289	0.01	0.524928
WAGO-1	piRNA	WBGene00046324	0.63637	0.101363	0.159683
WAGO-1	piRNA	WBGene00046326	2.6311	1.16069	0.452004
WAGO-1	piRNA	WBGene00046327	0.105289	0.01	0.524928
WAGO-1	piRNA	WBGene00046328	0.200579	0.0955987	0.731617
WAGO-1	piRNA	WBGene00046330	1.79382	0.0527993	0.0335826
WAGO-1	piRNA	WBGene00046331	3.92275	0.429782	0.129048
WAGO-1	piRNA_AS	WBGene00046331	0.01	0.0955987	9.55987
WAGO-1	piRNA	WBGene00046333	4.48988	0.72693	0.154764
WAGO-1	piRNA	WBGene00046334	0.0951255	0.01	0.527739
WAGO-1	piRNA	WBGene00046335	20.2914	7.76522	0.387139
WAGO-1	piRNA	WBGene00046336	0.190415	0.01	0.052667
WAGO-1	piRNA	WBGene00046337	0.105289	0.01	0.524928
WAGO-1	piRNA	WBGene00046339	5.17137	1.38346	0.276991
WAGO-1	piRNA	WBGene00046340	0.285704	0.01	0.0405217
WAGO-1	piRNA	WBGene00046341	7.06651	2.95092	0.429477
WAGO-1	piRNA	WBGene00046342	0.891746	0.0955987	0.159899
WAGO-1	piRNA	WBGene00046343	5.02731	0.532674	0.132096
WAGO-1	piRNA	WBGene00046345	0.285704	0.552415	2.15356
WAGO-1	piRNA	WBGene00046346	0.190415	0.01	0.052667
WAGO-1	piRNA	WBGene00046347	6.54559	0.0527993	0.00717815
WAGO-1	piRNA	WBGene00046348	13.8473	0.838034	0.0622164
WAGO-1	piRNA	WBGene00046349	1.02769	0.144163	0.161895
WAGO-1	piRNA	WBGene00046354	0.105289	0.0527993	0.738307
WAGO-1	piRNA	WBGene00046356	0.922238	0.144163	0.15606
WAGO-1	piRNA	WBGene00046357	3.77838	0.289854	0.0757073
WAGO-1	piRNA	WBGene00046358	3.5535	2.58547	0.775873
WAGO-1	piRNA	WBGene00046359	0.105289	0.01	0.524928
WAGO-1	piRNA	WBGene00046360	2.44433	0.289854	0.144846
WAGO-1	piRNA	WBGene00046361	12.0495	3.20527	0.303384
WAGO-1	piRNA	WBGene00046362	0.561408	0.24129	0.547239
WAGO-1	piRNA	WBGene00046363	2.94111	0.424017	0.145831
WAGO-1	piRNA	WBGene00046365	0.105289	0.0527993	0.738307
WAGO-1	piRNA	WBGene00046366	0.190415	0.144163	0.748849
WAGO-1	piRNA	WBGene00046368	1.46348	0.0527993	0.031867
WAGO-1	piRNA	WBGene00046370	1.24241	0.381218	0.317436
WAGO-1	piRNA	WBGene00046371	0.105289	0.01	0.524928
WAGO-1	piRNA	WBGene00046373	17.2447	11.9655	0.706207
WAGO-1	piRNA	WBGene00046374	0.656698	0.247055	0.618128
WAGO-1	piRNA	WBGene00046375	0.0951255	0.01	0.527739
WAGO-1	piRNA	WBGene00046376	0.105289	0.01	0.524928
WAGO-1	piRNA	WBGene00046379	0.105289	0.01	0.524928
WAGO-1	piRNA	WBGene00046381	0.180251	0.198491	5.20987
WAGO-1	piRNA	WBGene00046384	0.295868	0.0585639	5.36499
WAGO-1	piRNA	WBGene00046385	0.285704	0.01	0.0405217
WAGO-1	piRNA	WBGene00046386	0.105289	0.01	0.524928
WAGO-1	piRNA	WBGene00046388	0.816785	0.192727	0.235888
WAGO-1	piRNA	WBGene00046389	12.7165	5.39222	0.424889
WAGO-1	piRNA	WBGene00046390	1.35803	0.198491	0.145397
WAGO-1	piRNA	WBGene00046391	0.391157	0.101363	5.41829
WAGO-1	piRNA	WBGene00046393	0.01	0.0585639	5.85639
WAGO-1	piRNA	WBGene00046396	0.105289	0.0527993	0.738307
WAGO-1	piRNA	WBGene00046398	39.5399	1.65209	0.0398064
WAGO-1	piRNA	WBGene00046399	0.285704	0.01	0.0405217
WAGO-1	piRNA	WBGene00046400	1.52828	0.101363	0.0668417
WAGO-1	piRNA	WBGene00046401	0.0951255	0.01	0.527739
WAGO-1	piRNA	WBGene00046402	0.731659	0.321125	0.431355
WAGO-1	piRNA	WBGene00046403	0.105289	0.01	0.524928
WAGO-1	piRNA	WBGene00046404	0.200579	0.101363	5.47859
WAGO-1	piRNA	WBGene00046405	0.105289	0.107128	10.2377
WAGO-1	piRNA	WBGene00046406	3.49886	1.806	0.636246
WAGO-1	piRNA	WBGene00046409	1.81415	0.338418	0.192002
WAGO-1	piRNA	WBGene00046410	1.17762	0.338418	0.284759
WAGO-1	piRNA	WBGene00046411	1.16745	0.0955987	0.0977343
WAGO-1	piRNA	WBGene00046414	0.0951255	0.0585639	0.797163
WAGO-1	piRNA	WBGene00046415	8.72073	2.01999	0.240047
WAGO-1	piRNA	WBGene00046416	0.0951255	0.01	0.527739
WAGO-1	piRNA	WBGene00046419	0.200579	0.01	0.512783
WAGO-1	piRNA	WBGene00046422	3.11771	0.906339	0.295077
WAGO-1	piRNA	WBGene00046423	0.455955	0.247055	0.50483
WAGO-1	piRNA	WBGene00046425	0.541081	0.144163	0.309133
WAGO-1	piRNA	WBGene00046426	6.9204	0.575473	0.0817067
WAGO-1	piRNA	WBGene00046428	0.9972	0.25282	0.245443
WAGO-1	piRNA	WBGene00046429	20.9445	1.15492	0.0570009
WAGO-1	piRNA	WBGene00046430	1.19794	0.138398	0.0927307
WAGO-1	piRNA	WBGene00046433	0.01	0.0527993	5.27993
WAGO-1	piRNA	WBGene00046435	0.541081	0.478346	0.840232
WAGO-1	piRNA	WBGene00046437	1.72902	0.51538	0.306487
WAGO-1	piRNA	WBGene00046438	0.190415	0.01	0.052667
WAGO-1	piRNA	WBGene00046440	2.47101	0.24129	0.109652
WAGO-1	piRNA	WBGene00046441	0.37083	0.01	0.0270478
WAGO-1	piRNA	WBGene00046442	0.285704	0.929397	3.98894
WAGO-1	piRNA	WBGene00046443	2.11018	0.149927	0.0840679
WAGO-1	piRNA	WBGene00046445	2.12034	0.301384	0.217765
WAGO-1	piRNA	WBGene00046446	4.46574	0.0527993	0.0103354
WAGO-1	piRNA	WBGene00046450	0.866334	0.510445	1.10389
WAGO-1	piRNA	WBGene00046451	1.46348	0.28409	0.202716
WAGO-1	piRNA	WBGene00046452	0.0951255	0.01	0.527739
WAGO-1	piRNA	WBGene00046454	0.0951255	0.0585639	0.797163
WAGO-1	piRNA	WBGene00046455	2.51548	0.763965	0.291693
WAGO-1	piRNA	WBGene00046457	1.87895	0.392747	0.186301
WAGO-1	piRNA	WBGene00046458	0.551245	0.01	0.0181964
WAGO-1	piRNA	WBGene00046460	0.200579	0.01	0.512783
WAGO-1	piRNA	WBGene00046461	1.38852	0.01	0.00841538
WAGO-1	piRNA	WBGene00046462	9.37124	1.18375	0.127455
WAGO-1	piRNA	WBGene00046463	1.71886	0.55818	0.324817
WAGO-1	piRNA	WBGene00046467	0.0951255	0.149927	5.34652
WAGO-1	piRNA	WBGene00046468	0.01	0.0585639	5.85639
WAGO-1	piRNA	WBGene00046470	1.17762	2.78948	2.36278
WAGO-1	piRNA	WBGene00046471	0.626206	0.01	0.0185881
WAGO-1	piRNA	WBGene00046472	2.72639	1.68336	0.65226
WAGO-1	piRNA	WBGene00046473	0.105289	0.01	0.524928
WAGO-1	piRNA	WBGene00046479	0.0951255	0.01	0.527739
WAGO-1	piRNA	WBGene00046480	1.26274	0.01	0.00797903
WAGO-1	piRNA	WBGene00046481	0.27554	0.01	0.0391931
WAGO-1	piRNA	WBGene00046482	0.190415	0.0585639	0.322091
WAGO-1	piRNA	WBGene00046483	3.27779	0.472581	0.154512
WAGO-1	piRNA	WBGene00046484	0.0951255	0.01	0.527739
WAGO-1	piRNA	WBGene00046489	0.190415	0.0585639	0.322091
WAGO-1	piRNA	WBGene00046490	3.18251	0.278325	0.0858804
WAGO-1	piRNA	WBGene00046491	0.9972	0.229761	0.234915
WAGO-1	piRNA	WBGene00046492	0.180251	0.01	0.514265
WAGO-1	piRNA	WBGene00046495	2.27408	0.01	0.00658728
WAGO-1	piRNA	WBGene00046496	1.35803	0.289854	0.212637
WAGO-1	piRNA	WBGene00046498	1.54861	0.289854	0.197744
WAGO-1	piRNA	WBGene00046499	0.27554	0.01	0.0391931
WAGO-1	piRNA	WBGene00046502	0.741823	0.51538	0.796581
WAGO-1	piRNA	WBGene00046503	8.29324	2.42824	0.29362
WAGO-1	piRNA	WBGene00046504	0.360666	0.01	0.0345294
WAGO-1	piRNA	WBGene00046506	0.0951255	0.01	0.527739
WAGO-1	piRNA	WBGene00046508	1.47965	1.1689	1.41993
WAGO-1	piRNA	WBGene00046509	0.27554	0.0585639	0.177749
WAGO-1	piRNA	WBGene00046510	0.27554	0.55818	2.1508
WAGO-1	piRNA	WBGene00046511	0.0951255	0.01	0.527739
WAGO-1	piRNA	WBGene00046512	0.837113	0.107128	0.200451
WAGO-1	piRNA	WBGene00046513	14.2895	2.22001	0.16795
WAGO-1	piRNA	WBGene00046514	0.285704	0.0585639	0.309946
WAGO-1	piRNA	WBGene00046515	0.01	0.0585639	5.85639
WAGO-1	piRNA	WBGene00046516	0.741823	0.01	0.0147942
WAGO-1	piRNA	WBGene00046517	0.27554	0.101363	0.391128
WAGO-1	piRNA	WBGene00046518	0.37083	0.0527993	0.136465
WAGO-1	piRNA	WBGene00046519	7.5671	0.278325	0.0366983
WAGO-1	piRNA	WBGene00046520	0.541081	0.01	0.0200184
WAGO-1	piRNA	WBGene00046522	0.190415	0.01	0.052667
WAGO-1	piRNA	WBGene00046523	0.85744	0.25282	1.37812
WAGO-1	piRNA	WBGene00046524	0.646534	0.295619	0.537778
WAGO-1	piRNA	WBGene00046526	27.1777	6.01202	0.225564
WAGO-1	piRNA	WBGene00046527	4.38061	0.521145	0.133966
WAGO-1	piRNA	WBGene00046528	3.27779	1.20349	0.38621
WAGO-1	piRNA	WBGene00046529	0.285704	0.01	0.0405217
WAGO-1	piRNA	WBGene00046530	0.837113	0.0585639	0.107193
WAGO-1	piRNA	WBGene00046531	0.0951255	0.01	0.527739
WAGO-1	piRNA	WBGene00046532	0.01	0.101363	10.1363
WAGO-1	piRNA	WBGene00046533	0.01	0.107128	10.7128
WAGO-1	piRNA	WBGene00046534	1.90944	1.30638	0.710895
WAGO-1	piRNA	WBGene00046535	0.976872	0.01	0.0122393
WAGO-1	piRNA	WBGene00046536	0.01	0.0585639	5.85639
WAGO-1	piRNA	WBGene00046537	0.105289	0.01	0.524928
WAGO-1	piRNA	WBGene00046538	0.200579	0.01	0.512783
WAGO-1	piRNA	WBGene00046539	24.7421	3.1139	0.153657
WAGO-1	piRNA	WBGene00046540	19.1848	5.09018	0.278578
WAGO-1	piRNA	WBGene00046543	0.9972	0.960668	0.96715
WAGO-1	piRNA	WBGene00046545	0.731659	0.0527993	0.0691268
WAGO-1	piRNA	WBGene00046547	1.83448	0.0585639	0.0412174
WAGO-1	piRNA	WBGene00046549	1.00736	0.149927	0.16002
WAGO-1	piRNA	WBGene00046550	6.96868	0.600979	0.100386
WAGO-1	piRNA	WBGene00046551	0.243142	0.01	0.0653447
WAGO-1	piRNA	WBGene00046552	1.79382	1.11789	0.615753
WAGO-1	piRNA	WBGene00046555	4.7173	0.229761	0.0465369
WAGO-1	piRNA	WBGene00046557	0.295868	0.01	0.508595
WAGO-1	piRNA	WBGene00046562	0.285704	0.0585639	0.309946
WAGO-1	piRNA	WBGene00046565	0.380994	0.52691	2.41244
WAGO-1	piRNA	WBGene00046566	0.105289	0.01	0.524928
WAGO-1	piRNA	WBGene00046568	0.976872	2.1311	2.74478
WAGO-1	piRNA	WBGene00046569	0.0951255	0.01	0.527739
WAGO-1	piRNA	WBGene00046572	1.35803	0.28409	0.209084
WAGO-1	piRNA	WBGene00046573	0.01	0.0955987	9.55987
WAGO-1	piRNA	WBGene00046574	0.105289	0.01	0.524928
WAGO-1	piRNA	WBGene00046575	0.0951255	0.0955987	9.08761
WAGO-1	piRNA	WBGene00046576	0.922238	0.107128	0.152131
WAGO-1	piRNA	WBGene00046578	0.626206	0.01	0.0185881
WAGO-1	piRNA	WBGene00046579	0.466119	0.186962	0.382131
WAGO-1	piRNA	WBGene00046583	0.90191	0.247055	0.255061
WAGO-1	piRNA	WBGene00046584	5.104	0.649543	0.136457
WAGO-1	piRNA	WBGene00046585	6.19492	1.25782	0.222
WAGO-1	piRNA	WBGene00046586	2.114	1.00923	0.609175
WAGO-1	piRNA	WBGene00046587	0.105289	0.01	0.524928
WAGO-1	piRNA	WBGene00046588	13.78	5.08354	0.36997
WAGO-1	piRNA	WBGene00046589	1.82431	1.34918	0.784755
WAGO-1	piRNA	WBGene00046591	1.88911	0.192727	0.10226
WAGO-1	piRNA	WBGene00046592	2.2906	0.563944	0.277769
WAGO-1	piRNA	WBGene00046594	2.85455	1.31808	0.463196
WAGO-1	piRNA	WBGene00046596	8.83635	3.2299	0.360233
WAGO-1	piRNA	WBGene00046597	0.190415	0.01	0.052667
WAGO-1	piRNA	WBGene00046598	1.35803	0.272561	0.201978
WAGO-1	piRNA	WBGene00046600	0.558106	0.418252	0.834683
WAGO-1	piRNA	WBGene00046601	0.476283	0.01	0.0342131
WAGO-1	piRNA	WBGene00046603	0.561408	0.01	0.0207393
WAGO-1	piRNA_AS	WBGene00046603	0.01	0.0527993	5.27993
WAGO-1	piRNA	WBGene00046605	0.741823	0.344183	0.618786
WAGO-1	piRNA	WBGene00046606	1.82431	1.30062	0.753266
WAGO-1	piRNA	WBGene00046607	9.6876	1.6603	0.175301
WAGO-1	piRNA	WBGene00046608	0.190415	0.101363	0.53547
WAGO-1	piRNA	WBGene00046609	0.01	0.0585639	5.85639
WAGO-1	piRNA	WBGene00046610	1.38852	0.01	0.00841538
WAGO-1	piRNA	WBGene00046611	0.922238	0.101363	0.118956
WAGO-1	piRNA	WBGene00046612	0.01	0.0527993	5.27993
WAGO-1	piRNA	WBGene00046615	1.52828	0.101363	0.0668417
WAGO-1	piRNA	WBGene00046616	1.00736	0.289854	0.309899
WAGO-1	piRNA	WBGene00046617	0.180251	0.101363	4.93276
WAGO-1	piRNA	WBGene00046618	0.987036	0.435546	0.404344
WAGO-1	piRNA	WBGene00046620	1.47365	0.954335	0.709543
WAGO-1	piRNA	WBGene00046622	9.60629	1.23231	0.125527
WAGO-1	piRNA	WBGene00046623	0.180251	0.01	0.514265
WAGO-1	piRNA	WBGene00046624	0.01	0.107128	10.7128
WAGO-1	piRNA	WBGene00046625	0.105289	0.101363	5.5947
WAGO-1	piRNA	WBGene00046626	2.73655	0.709636	0.288071
WAGO-1	piRNA	WBGene00046627	0.0951255	0.0527993	4.80767
WAGO-1	piRNA	WBGene00046628	0.01	0.0527993	5.27993
WAGO-1	piRNA	WBGene00046629	0.01	0.0585639	5.85639
WAGO-1	piRNA	WBGene00046630	8.14265	2.85379	0.349805
WAGO-1	piRNA	WBGene00046631	0.180251	0.01	0.514265
WAGO-1	piRNA	WBGene00046633	1.63373	1.72466	1.05612
WAGO-1	piRNA	WBGene00046634	0.01	0.0585639	5.85639
WAGO-1	piRNA	WBGene00046635	0.0951255	0.01	0.527739
WAGO-1	piRNA	WBGene00046636	0.01	0.107128	10.7128
WAGO-1	piRNA	WBGene00046638	1.01753	0.0585639	0.0812362
WAGO-1	piRNA	WBGene00046639	0.180251	0.01	0.514265
WAGO-1	piRNA	WBGene00046641	0.265376	0.0585639	0.602859
WAGO-1	piRNA	WBGene00046642	1.19794	0.107128	0.121838
WAGO-1	piRNA	WBGene00046643	0.105289	0.107128	10.2377
WAGO-1	piRNA	WBGene00046645	0.01	0.0527993	5.27993
WAGO-1	piRNA	WBGene00046646	0.646534	0.204256	0.389104
WAGO-1	piRNA	WBGene00046647	1.45332	0.375453	0.260044
WAGO-1	piRNA	WBGene00046649	0.265376	0.0585639	0.602859
WAGO-1	piRNA	WBGene00046650	0.105289	0.01	0.524928
WAGO-1	piRNA	WBGene00046651	7.88346	0.886598	0.116718
WAGO-1	piRNA	WBGene00046652	0.37083	0.01	0.0270478
WAGO-1	piRNA	WBGene00046653	1.07216	0.235526	0.247162
WAGO-1	piRNA	WBGene00046655	0.63637	0.101363	0.159683
WAGO-1	piRNA	WBGene00046656	0.01	0.0527993	5.27993
WAGO-1	piRNA	WBGene00046657	0.711332	0.01	0.0176299
WAGO-1	piRNA	WBGene00046658	0.190415	0.295619	1.61317
WAGO-1	piRNA	WBGene00046659	0.0951255	0.01	0.527739
WAGO-1	piRNA	WBGene00046660	1.68455	0.144163	0.111346
WAGO-1	piRNA	WBGene00046661	0.105289	0.101363	5.5947
WAGO-1	piRNA	WBGene00046663	1.11282	0.101363	0.108663
WAGO-1	piRNA	WBGene00046664	0.190415	0.101363	0.53547
WAGO-1	piRNA	WBGene00046665	0.380994	0.149927	0.648754
WAGO-1	piRNA	WBGene00046666	1.17762	0.595214	0.507387
WAGO-1	piRNA	WBGene00046669	0.656698	0.386982	0.939688
WAGO-1	piRNA	WBGene00046673	0.105289	0.01	0.524928
WAGO-1	piRNA	WBGene00046676	0.200579	0.01	0.512783
WAGO-1	piRNA	WBGene00046677	0.01	0.0585639	5.85639
WAGO-1	piRNA	WBGene00046678	0.27554	0.01	0.0391931
WAGO-1	piRNA	WBGene00046679	0.01	0.0585639	5.85639
WAGO-1	piRNA	WBGene00046680	1.50414	0.715401	1.10626
WAGO-1	piRNA	WBGene00046681	0.551245	0.278325	0.498998
WAGO-1	piRNA	WBGene00046682	1.10265	0.600979	0.570755
WAGO-1	piRNA	WBGene00046684	0.837113	0.235526	0.311765
WAGO-1	piRNA	WBGene00046687	0.27554	0.107128	0.316304
WAGO-1	piRNA	WBGene00046690	0.200579	0.01	0.512783
WAGO-1	piRNA	WBGene00046692	5.84807	0.01	0.00171069
WAGO-1	piRNA	WBGene00046693	0.27554	0.107128	0.316304
WAGO-1	piRNA	WBGene00046695	0.100207	0.0585639	0.610575
WAGO-1	piRNA	WBGene00046697	1.00736	0.01	0.0101402
WAGO-1	piRNA	WBGene00046699	0.01	0.229761	22.9761
WAGO-1	piRNA	WBGene00046701	0.01	0.0527993	5.27993
WAGO-1	piRNA	WBGene00046702	0.27554	0.01	0.0391931
WAGO-1	piRNA	WBGene00046703	0.380994	0.235526	0.795897
WAGO-1	piRNA	WBGene00046704	0.265376	0.01	0.509602
WAGO-1	piRNA	WBGene00046705	0.27554	0.01	0.0391931
WAGO-1	piRNA	WBGene00046706	0.285704	0.0585639	0.309946
WAGO-1	piRNA	WBGene00046708	0.105289	0.01	0.524928
WAGO-1	piRNA	WBGene00046709	0.01	0.204256	20.4256
WAGO-1	piRNA	WBGene00046711	1.26274	0.478346	0.367067
WAGO-1	piRNA	WBGene00046713	1.43299	0.235526	0.175286
WAGO-1	piRNA	WBGene00046714	1.99456	0.149927	0.0769365
WAGO-1	piRNA	WBGene00046716	2.87631	0.28409	0.0988238
WAGO-1	piRNA	WBGene00046717	4.10872	0.144163	0.0375465
WAGO-1	piRNA	WBGene00046718	0.0951255	0.107128	1.06659
WAGO-1	piRNA	WBGene00046721	0.806621	0.295619	0.322417
WAGO-1	piRNA	WBGene00046722	0.455955	0.0955987	0.241218
WAGO-1	piRNA_AS	WBGene00046722	0.01	0.0585639	5.85639
WAGO-1	piRNA	WBGene00046724	0.0951255	0.01	0.527739
WAGO-1	piRNA	WBGene00046725	0.01	0.0527993	5.27993
WAGO-1	piRNA	WBGene00046726	1.58291	0.51538	0.407387
WAGO-1	piRNA	WBGene00046727	9.62662	8.3524	0.86678
WAGO-1	piRNA	WBGene00046728	0.01	0.107128	10.7128
WAGO-1	piRNA	WBGene00046729	2.9716	0.144163	0.0490039
WAGO-1	piRNA	WBGene00046730	0.541081	0.0585639	0.0902987
WAGO-1	piRNA	WBGene00046732	0.646534	0.149927	0.258007
WAGO-1	piRNA	WBGene00046733	0.105289	0.01	0.524928
WAGO-1	piRNA	WBGene00046735	6.18476	1.26934	0.225597
WAGO-1	piRNA	WBGene00046737	0.0951255	0.0585639	0.797163
WAGO-1	piRNA	WBGene00046738	0.37083	0.289854	0.800104
WAGO-1	piRNA	WBGene00046740	4.6246	3.96995	0.871005
WAGO-1	piRNA	WBGene00046741	0.01	0.107128	10.7128
WAGO-1	piRNA	WBGene00046742	0.551245	0.01	0.0181964
WAGO-1	piRNA	WBGene00046743	0.105289	0.01	0.524928
WAGO-1	piRNA	WBGene00046744	0.27554	0.101363	0.391128
WAGO-1	piRNA	WBGene00046745	3.71897	2.02977	0.526495
WAGO-1	piRNA_AS	WBGene00046745	0.0525627	0.034282	0.807825
WAGO-1	piRNA	WBGene00046746	0.105289	0.01	0.524928
WAGO-1	piRNA	WBGene00046747	0.105289	0.01	0.524928
WAGO-1	piRNA	WBGene00046748	0.826949	0.0585639	0.0827088
WAGO-1	piRNA	WBGene00046749	0.922238	0.495639	0.714373
WAGO-1	piRNA	WBGene00046750	8.24047	1.37224	0.209262
WAGO-1	piRNA	WBGene00046752	0.0951255	0.0955987	9.08761
WAGO-1	piRNA	WBGene00046753	1.51812	0.569709	0.361762
WAGO-1	piRNA	WBGene00046754	1.21827	0.295619	0.500838
WAGO-1	piRNA	WBGene00046755	0.190415	0.01	0.052667
WAGO-1	piRNA	WBGene00046756	0.105289	0.01	0.524928
WAGO-1	piRNA	WBGene00046757	0.180251	0.01	0.514265
WAGO-1	piRNA	WBGene00046758	2.842	2.38876	1.00846
WAGO-1	piRNA	WBGene00046759	3.33243	0.886598	0.264788
WAGO-1	piRNA	WBGene00046760	3.51284	0.740906	0.210732
WAGO-1	piRNA	WBGene00046761	0.360666	0.278325	1.07456
WAGO-1	piRNA_AS	WBGene00046763	0.01	0.0527993	5.27993
WAGO-1	piRNA	WBGene00046764	1.17762	0.295619	0.247654
WAGO-1	piRNA	WBGene00046765	0.455955	0.24129	0.52099
WAGO-1	piRNA	WBGene00046766	0.105289	0.01	0.524928
WAGO-1	piRNA	WBGene00046767	7.55693	1.6348	0.215355
WAGO-1	piRNA	WBGene00046769	1.11282	0.28409	0.305002
WAGO-1	piRNA	WBGene00046770	0.01	0.0585639	5.85639
WAGO-1	piRNA	WBGene00046771	1.7087	0.107128	0.0575018
WAGO-1	piRNA	WBGene00046773	3.69326	0.375453	0.101583
WAGO-1	piRNA	WBGene00046777	1.04802	0.0527993	0.0526893
WAGO-1	piRNA	WBGene00046779	0.837113	0.51538	0.759003
WAGO-1	piRNA	WBGene00046782	0.190415	0.01	0.052667
WAGO-1	piRNA	WBGene00046783	11.7776	5.60377	0.496585
WAGO-1	piRNA	WBGene00046784	1.65406	0.198491	0.148086
WAGO-1	piRNA	WBGene00046785	0.105289	0.01	0.524928
WAGO-1	piRNA	WBGene00046787	0.27554	0.01	0.0391931
WAGO-1	piRNA	WBGene00046789	0.0951255	0.0585639	0.797163
WAGO-1	piRNA_AS	WBGene00046789	0.01	0.101363	10.1363
WAGO-1	piRNA	WBGene00046790	6.56995	1.74619	0.260711
WAGO-1	piRNA	WBGene00046793	0.0951255	0.01	0.527739
WAGO-1	piRNA	WBGene00046795	1.46348	0.826505	0.578427
WAGO-1	piRNA	WBGene00046796	0.105289	0.01	0.524928
WAGO-1	piRNA	WBGene00046799	0.0951255	0.01	0.527739
WAGO-1	piRNA	WBGene00046800	5.99418	1.60597	0.275154
WAGO-1	piRNA	WBGene00046801	3.68309	0.666837	0.176193
WAGO-1	piRNA	WBGene00046805	0.532187	0.155692	0.298571
WAGO-1	piRNA	WBGene00046806	1.6439	1.03805	0.69358
WAGO-1	piRNA	WBGene00046808	0.530917	0.24129	0.626654
WAGO-1	piRNA	WBGene00046809	0.105289	0.01	0.524928
WAGO-1	piRNA	WBGene00046811	0.0951255	0.107128	1.06659
WAGO-1	piRNA	WBGene00046812	1.25258	1.15492	0.951174
WAGO-1	piRNA	WBGene00046815	0.190415	0.192727	1.01827
WAGO-1	piRNA	WBGene00046816	0.466119	0.0585639	0.161416
WAGO-1	piRNA	WBGene00046817	3.18999	2.19978	0.672604
WAGO-1	piRNA	WBGene00046819	0.380994	0.424017	1.67774
WAGO-1	piRNA_AS	WBGene00046819	0.01	0.101363	10.1363
WAGO-1	piRNA	WBGene00046820	13.8003	0.381218	0.0271589
WAGO-1	piRNA_AS	WBGene00046821	0.01	0.0585639	5.85639
WAGO-1	piRNA	WBGene00046822	0.285704	0.0527993	0.149939
WAGO-1	piRNA	WBGene00046823	0.190415	0.101363	0.53547
WAGO-1	piRNA	WBGene00046824	2.05936	0.552415	0.280094
WAGO-1	piRNA	WBGene00046825	3.54333	0.492496	0.141588
WAGO-1	piRNA	WBGene00046826	2.24994	0.386982	0.16684
WAGO-1	piRNA	WBGene00046827	8.84651	0.838034	0.103891
WAGO-1	piRNA	WBGene00046828	0.350502	0.0527993	4.78717
WAGO-1	piRNA_AS	WBGene00046828	0.01	0.0527993	5.27993
WAGO-1	piRNA	WBGene00046829	0.741823	0.155692	0.294566
WAGO-1	piRNA	WBGene00046831	1.00736	0.01	0.0101402
WAGO-1	piRNA	WBGene00046834	0.200579	0.01	0.512783
WAGO-1	piRNA	WBGene00046836	1.24241	0.192727	0.176944
WAGO-1	piRNA	WBGene00046837	6.18476	2.68259	0.462371
WAGO-1	piRNA	WBGene00046838	1.2729	0.332654	0.265054
WAGO-1	piRNA	WBGene00046841	2.91696	0.412488	0.139053
WAGO-1	piRNA	WBGene00046842	0.105289	0.01	0.524928
WAGO-1	piRNA	WBGene00046843	0.01	0.0585639	5.85639
WAGO-1	piRNA	WBGene00046844	0.350502	0.198491	4.99801
WAGO-1	piRNA	WBGene00046845	5.06302	1.39495	0.297722
WAGO-1	piRNA	WBGene00046846	0.561408	0.01	0.0207393
WAGO-1	piRNA	WBGene00046847	0.105289	0.01	0.524928
WAGO-1	piRNA	WBGene00046848	5.33097	0.466816	0.0918506
WAGO-1	piRNA_AS	WBGene00046848	0.01	0.0585639	5.85639
WAGO-1	piRNA	WBGene00046850	0.455955	0.666837	1.39262
WAGO-1	piRNA	WBGene00046851	2.59044	0.698107	0.272598
WAGO-1	piRNA	WBGene00046853	16.4061	5.45563	0.414634
WAGO-1	piRNA	WBGene00046855	0.01	0.0527993	5.27993
WAGO-1	piRNA	WBGene00046858	4.39459	2.37147	0.530792
WAGO-1	piRNA	WBGene00046859	1.99456	0.155692	0.0824114
WAGO-1	piRNA	WBGene00046860	0.200579	0.01	0.512783
WAGO-1	piRNA	WBGene00046862	9.7524	9.90274	1.02041
WAGO-1	piRNA	WBGene00046863	0.180251	0.0585639	0.652821
WAGO-1	piRNA	WBGene00046864	0.265376	0.01	0.509602
WAGO-1	piRNA	WBGene00046865	0.561408	0.569709	1.35085
WAGO-1	piRNA	WBGene00046868	1.82431	0.24129	0.14072
WAGO-1	piRNA	WBGene00046872	0.922238	0.01	0.0115706
WAGO-1	piRNA	WBGene00046873	0.285704	0.0585639	0.309946
WAGO-1	piRNA	WBGene00046874	0.01	0.0527993	5.27993
WAGO-1	piRNA	WBGene00046875	2.93094	0.672601	0.206907
WAGO-1	piRNA	WBGene00046876	1.08232	0.01	0.00935326
WAGO-1	piRNA	WBGene00046877	0.826949	0.01	0.0124285
WAGO-1	piRNA	WBGene00046878	0.486447	0.01	0.505193
WAGO-1	piRNA	WBGene00046879	1.28307	0.51538	0.430034
WAGO-1	piRNA	WBGene00046880	0.190415	0.101363	0.53547
WAGO-1	piRNA	WBGene00046881	3.40739	1.47181	0.433709
WAGO-1	piRNA	WBGene00046882	0.01	0.0527993	5.27993
WAGO-1	piRNA	WBGene00046883	0.63637	0.369688	0.59453
WAGO-1	piRNA	WBGene00046884	7.22024	0.386982	0.0500856
WAGO-1	piRNA	WBGene00046885	7.51246	1.86609	0.257607
WAGO-1	piRNA	WBGene00046887	3.07705	0.369688	0.119273
WAGO-1	piRNA	WBGene00046888	0.265376	0.0527993	4.78954
WAGO-1	piRNA	WBGene00046889	0.646534	0.289854	0.499938
WAGO-1	piRNA	WBGene00046891	0.461673	0.107128	0.169316
WAGO-1	piRNA	WBGene00046892	0.816785	0.138398	0.17853
WAGO-1	piRNA	WBGene00046893	0.27554	0.01	0.0391931
WAGO-1	piRNA	WBGene00046894	0.285704	0.0527993	0.149939
WAGO-1	piRNA	WBGene00046895	22.7321	2.35994	0.105055
WAGO-1	piRNA	WBGene00046897	0.0951255	0.01	0.527739
WAGO-1	piRNA	WBGene00046898	1.09249	0.01	0.00918202
WAGO-1	piRNA	WBGene00046899	0.27554	0.01	0.0391931
WAGO-1	piRNA	WBGene00046900	3.45821	0.692342	0.205358
WAGO-1	piRNA	WBGene00046902	0.741823	0.247055	0.432271
WAGO-1	piRNA_AS	WBGene00046902	0.105289	0.01	0.524928
WAGO-1	piRNA	WBGene00046903	3.59416	0.0527993	0.0118761
WAGO-1	piRNA	WBGene00046904	0.200579	0.01	0.512783
WAGO-1	piRNA	WBGene00046906	0.01	0.149927	14.9927
WAGO-1	piRNA	WBGene00046907	0.285704	0.01	0.0405217
WAGO-1	piRNA	WBGene00046908	0.646534	0.192727	0.313424
WAGO-1	piRNA	WBGene00046909	0.837113	0.385877	0.510317
WAGO-1	piRNA	WBGene00046910	2.08985	0.204256	0.108008
WAGO-1	piRNA	WBGene00046911	1.02769	0.144163	0.161895
WAGO-1	piRNA	WBGene00046912	0.350502	0.01	0.507236
WAGO-1	piRNA	WBGene00046913	0.01	0.0585639	5.85639
WAGO-1	piRNA	WBGene00046914	1.08232	0.107128	0.0901748
WAGO-1	piRNA	WBGene00046915	8.44884	0.0955987	0.0116172
WAGO-1	piRNA	WBGene00046918	0.295868	0.101363	5.43856
WAGO-1	piRNA	WBGene00046919	0.190415	0.01	0.052667
WAGO-1	piRNA	WBGene00046920	21.2342	7.35992	0.359288
WAGO-1	piRNA	WBGene00046922	0.01	0.01	1
WAGO-1	piRNA	WBGene00046923	0.0951255	0.0527993	4.80767
WAGO-1	piRNA	WBGene00046924	0.01	0.107128	10.7128
WAGO-1	piRNA	WBGene00046925	0.105289	0.107128	10.2377
WAGO-1	piRNA	WBGene00046927	2.81202	0.606744	0.216283
WAGO-1	piRNA	WBGene00046930	0.37083	0.0585639	0.165603
WAGO-1	piRNA	WBGene00046931	0.105289	0.186962	6.02146
WAGO-1	piRNA	WBGene00046932	0.180251	0.01	0.514265
WAGO-1	piRNA	WBGene00046936	0.741823	0.0527993	0.0592428
WAGO-1	piRNA	WBGene00046938	0.27554	0.01	0.0391931
WAGO-1	piRNA	WBGene00046939	1.72902	0.812528	0.504568
WAGO-1	piRNA	WBGene00046940	1.51812	0.01	0.00699041
WAGO-1	piRNA	WBGene00046941	0.466119	0.101363	0.234987
WAGO-1	piRNA	WBGene00046942	2.842	0.898127	0.382051
WAGO-1	piRNA	WBGene00046944	1.00736	0.101363	0.103632
WAGO-1	piRNA	WBGene00046945	0.37083	0.0585639	0.165603
WAGO-1	piRNA	WBGene00046947	3.47854	2.04305	0.670946
WAGO-1	piRNA	WBGene00046948	0.0951255	0.16268	13.5023
WAGO-1	piRNA	WBGene00046949	0.0951255	0.01	0.527739
WAGO-1	piRNA	WBGene00046951	1.92977	0.892363	0.550849
WAGO-1	piRNA	WBGene00046952	0.105289	0.01	0.524928
WAGO-1	piRNA	WBGene00046954	0.105289	0.01	0.524928
WAGO-1	piRNA	WBGene00046955	18.1604	10.0016	0.538985
WAGO-1	piRNA	WBGene00046956	0.200579	0.01	0.512783
WAGO-1	piRNA	WBGene00046957	1.65406	0.192727	0.127994
WAGO-1	piRNA	WBGene00046958	0.27554	0.186962	0.817886
WAGO-1	piRNA	WBGene00046959	6.21907	1.34341	0.216508
WAGO-1	piRNA	WBGene00046960	0.466119	0.192727	0.447115
WAGO-1	piRNA	WBGene00046961	0.731659	0.0585639	0.0839902
WAGO-1	piRNA	WBGene00046963	6.49477	0.552415	0.0848749
WAGO-1	piRNA	WBGene00046964	1.29323	0.612508	0.583844
WAGO-1	piRNA	WBGene00046965	0.391157	0.144163	5.4737
WAGO-1	piRNA	WBGene00046966	0.731659	0.107128	0.15427
WAGO-1	piRNA	WBGene00046967	10.9708	2.55419	0.244793
WAGO-1	piRNA	WBGene00046971	2.45068	0.52691	0.226808
WAGO-1	piRNA	WBGene00046973	0.0951255	0.01	0.527739
WAGO-1	piRNA	WBGene00046974	0.0951255	0.0585639	0.797163
WAGO-1	piRNA	WBGene00046976	7.04999	0.155692	0.0192623
WAGO-1	piRNA	WBGene00046977	0.27554	0.01	0.0391931
WAGO-1	piRNA	WBGene00046978	0.63637	0.192727	0.303535
WAGO-1	piRNA	WBGene00046980	0.541081	0.144163	0.309133
WAGO-1	piRNA	WBGene00046981	1.09249	0.101363	0.0933674
WAGO-1	piRNA	WBGene00046983	0.27554	0.01	0.0391931
WAGO-1	piRNA	WBGene00046986	0.731659	0.466816	0.642196
WAGO-1	piRNA	WBGene00046987	0.551245	0.01	0.0181964
WAGO-1	piRNA	WBGene00046988	0.816785	0.272561	0.345752
WAGO-1	piRNA	WBGene00046989	1.01753	0.0955987	0.074643
WAGO-1	piRNA	WBGene00046990	0.721495	0.338418	0.443481
WAGO-1	piRNA	WBGene00046991	0.01	0.0556816	5.56816
WAGO-1	piRNA	WBGene00046993	1.32754	0.101363	0.0903407
WAGO-1	piRNA	WBGene00046994	0.105289	0.0585639	5.38132
WAGO-1	piRNA	WBGene00046995	0.01	0.0585639	5.85639
WAGO-1	piRNA	WBGene00046996	9.79687	0.363924	0.0376021
WAGO-1	piRNA	WBGene00046997	0.476283	0.429782	1.81701
WAGO-1	piRNA	WBGene00046998	1.82431	0.01	0.00561576
WAGO-1	piRNA	WBGene00046999	1.62357	0.24129	0.147031
WAGO-1	piRNA	WBGene00047001	0.380994	0.01	0.0363341
WAGO-1	piRNA	WBGene00047002	0.0951255	0.01	0.527739
WAGO-1	piRNA	WBGene00047005	0.616042	0.28409	0.811155
WAGO-1	piRNA	WBGene00047006	0.0951255	0.101363	5.0771
WAGO-1	piRNA	WBGene00047007	1.11597	0.0527993	0.0579441
WAGO-1	piRNA	WBGene00047008	0.466119	0.612508	1.49916
WAGO-1	piRNA	WBGene00047009	0.147852	0.107128	1.09854
WAGO-1	piRNA	WBGene00047010	0.656698	0.0585639	0.158013
WAGO-1	piRNA	WBGene00047011	0.01	0.01	1
WAGO-1	piRNA	WBGene00047012	0.37083	0.0527993	0.136465
WAGO-1	piRNA	WBGene00047013	6.95089	0.48411	0.0716695
WAGO-1	piRNA	WBGene00047014	24.4257	11.5457	0.47342
WAGO-1	piRNA	WBGene00047015	1.36819	0.917868	0.677895
WAGO-1	piRNA	WBGene00047017	0.445791	0.01	0.0321637
WAGO-1	piRNA	WBGene00047019	5.3513	1.17798	0.210719
WAGO-1	piRNA	WBGene00047020	0.105289	0.01	0.524928
WAGO-1	piRNA	WBGene00047021	4.17987	1.70887	0.425741
WAGO-1	piRNA	WBGene00047023	33.5989	9.0188	0.265237
WAGO-1	piRNA	WBGene00047024	0.01	0.107128	10.7128
WAGO-1	piRNA	WBGene00047025	0.0951255	0.01	0.527739
WAGO-1	piRNA	WBGene00047027	0.0951255	0.149927	5.34652
WAGO-1	piRNA	WBGene00047028	0.190415	0.01	0.052667
WAGO-1	piRNA	WBGene00047029	0.731659	0.0955987	0.124544
WAGO-1	piRNA	WBGene00047030	0.200579	0.01	0.512783
WAGO-1	piRNA	WBGene00047031	1.3377	0.01	0.00811237
WAGO-1	piRNA	WBGene00047033	0.200579	0.01	0.512783
WAGO-1	piRNA	WBGene00047034	2.15465	0.24129	0.110249
WAGO-1	piRNA	WBGene00047037	0.721495	0.144163	0.217931
WAGO-1	piRNA	WBGene00047042	0.551245	0.01	0.0181964
WAGO-1	piRNA	WBGene00047043	0.741823	0.01	0.0147942
WAGO-1	piRNA	WBGene00047044	0.0951255	0.01	0.527739
WAGO-1	piRNA	WBGene00047046	3.37308	0.235526	0.070603
WAGO-1	piRNA	WBGene00047047	0.530917	0.01	0.0307333
WAGO-1	piRNA	WBGene00047048	0.37083	0.01	0.0270478
WAGO-1	piRNA	WBGene00047051	0.701168	0.01	0.0290884
WAGO-1	piRNA	WBGene00047053	1.76968	0.478346	0.450328
WAGO-1	piRNA	WBGene00047054	0.37083	0.24129	0.661548
WAGO-1	piRNA	WBGene00047055	43.7911	23.4196	0.533533
WAGO-1	piRNA	WBGene00047056	0.27554	0.01	0.0391931
WAGO-1	piRNA	WBGene00047057	0.466119	0.186962	0.382131
WAGO-1	piRNA	WBGene00047058	0.487718	0.24129	0.488629
WAGO-1	piRNA	WBGene00047060	0.105289	0.0585639	5.38132
WAGO-1	piRNA	WBGene00047061	0.01	0.0585639	5.85639
WAGO-1	piRNA	WBGene00047062	0.455955	0.192727	0.427733
WAGO-1	piRNA_AS	WBGene00047062	0.01	0.107128	10.7128
WAGO-1	piRNA	WBGene00047063	1.08232	0.01	0.00935326
WAGO-1	piRNA_AS	WBGene00047063	0.105289	0.01	0.524928
WAGO-1	piRNA	WBGene00047064	3.62846	1.08085	0.312629
WAGO-1	piRNA	WBGene00047065	2.53581	0.326889	0.12875
WAGO-1	piRNA_AS	WBGene00047065	0.01	0.149927	14.9927
WAGO-1	piRNA	WBGene00047068	0.01	0.101363	10.1363
WAGO-1	piRNA	WBGene00047071	4.92186	0.915421	0.221744
WAGO-1	piRNA	WBGene00047072	3.24349	0.546651	0.189114
WAGO-1	piRNA	WBGene00047074	0.0951255	0.01	0.527739
WAGO-1	piRNA	WBGene00047075	0.63637	0.906339	1.46423
WAGO-1	piRNA	WBGene00047077	1.89927	0.783706	0.412681
WAGO-1	piRNA	WBGene00047078	0.561408	0.272561	0.436379
WAGO-1	piRNA	WBGene00047080	0.466119	0.225655	0.613868
WAGO-1	piRNA	WBGene00047082	2.44052	0.472581	0.19466
WAGO-1	piRNA	WBGene00047084	0.0951255	0.01	0.527739
WAGO-1	piRNA	WBGene00047085	2.67175	0.509616	0.216812
WAGO-1	piRNA	WBGene00047086	5.00063	1.26026	0.270919
WAGO-1	piRNA	WBGene00047089	0.0951255	0.01	0.527739
WAGO-1	piRNA	WBGene00047091	0.190415	0.0585639	0.322091
WAGO-1	piRNA	WBGene00047092	0.180251	0.28409	13.7697
WAGO-1	piRNA	WBGene00047093	0.265376	0.0527993	4.78954
WAGO-1	piRNA	WBGene00047094	0.976872	0.01	0.0122393
WAGO-1	piRNA	WBGene00047096	0.105289	0.0585639	5.38132
WAGO-1	piRNA	WBGene00047097	0.265376	0.01	0.509602
WAGO-1	piRNA	WBGene00047099	0.37083	0.107128	0.304159
WAGO-1	piRNA	WBGene00047101	0.0951255	0.01	0.527739
WAGO-1	piRNA	WBGene00047102	0.455955	0.107128	0.208898
WAGO-1	piRNA	WBGene00047103	0.721495	0.0585639	0.0707879
WAGO-1	piRNA	WBGene00047104	0.190415	0.01	0.052667
WAGO-1	piRNA	WBGene00047105	0.37083	0.0527993	0.136465
WAGO-1	piRNA	WBGene00047107	0.826949	0.381218	0.497176
WAGO-1	piRNA	WBGene00047108	0.180251	0.107128	0.791376
WAGO-1	piRNA	WBGene00047109	0.190415	0.01	0.052667
WAGO-1	piRNA	WBGene00047111	0.360666	0.101363	0.341166
WAGO-1	piRNA	WBGene00047112	0.105289	0.01	0.524928
WAGO-1	piRNA	WBGene00047113	3.18251	0.338418	0.115595
WAGO-1	piRNA	WBGene00047114	0.561408	0.332654	0.741212
WAGO-1	piRNA	WBGene00047116	1.12298	0.532674	0.901431
WAGO-1	piRNA	WBGene00047117	1.34787	0.155692	0.102043
WAGO-1	piRNA	WBGene00047118	1.80398	0.101363	0.0561561
WAGO-1	piRNA	WBGene00047119	0.190415	0.0585639	0.322091
WAGO-1	piRNA	WBGene00047120	0.455955	0.01	0.0223841
WAGO-1	piRNA	WBGene00047121	0.180251	0.0527993	4.7942
WAGO-1	piRNA	WBGene00047123	0.01	0.107128	10.7128
WAGO-1	piRNA	WBGene00047124	2.92713	0.0527993	0.0154132
WAGO-1	piRNA	WBGene00047125	2.72639	0.633258	0.229529
WAGO-1	piRNA	WBGene00047127	0.01	0.0585639	5.85639
WAGO-1	piRNA	WBGene00047128	0.01	0.192727	19.2727
WAGO-1	piRNA	WBGene00047129	0.190415	0.289854	1.55712
WAGO-1	piRNA	WBGene00047130	0.01	0.149927	14.9927
WAGO-1	piRNA_AS	WBGene00047131	0.01	0.0585639	5.85639
WAGO-1	piRNA	WBGene00047132	0.63637	0.01	0.0158308
WAGO-1	piRNA	WBGene00047134	0.27554	0.0585639	0.177749
WAGO-1	piRNA	WBGene00047136	0.265376	0.01	0.509602
WAGO-1	piRNA	WBGene00047137	0.105289	0.0585639	5.38132
WAGO-1	piRNA	WBGene00047138	3.04656	1.75743	0.573646
WAGO-1	piRNA	WBGene00047139	0.105289	0.01	0.524928
WAGO-1	piRNA	WBGene00047140	0.987036	0.198491	0.187284
WAGO-1	piRNA	WBGene00047142	3.11771	0.521145	0.19907
WAGO-1	piRNA	WBGene00047144	0.105289	0.144163	5.80808
WAGO-1	piRNA_AS	WBGene00047144	0.105289	0.186962	6.02146
WAGO-1	piRNA	WBGene00047145	0.105289	0.01	0.524928
WAGO-1	piRNA	WBGene00047147	0.63637	0.0527993	0.0894025
WAGO-1	piRNA	WBGene00047150	2.38589	0.0585639	0.0329124
WAGO-1	piRNA	WBGene00047151	0.0951255	0.01	0.527739
WAGO-1	piRNA	WBGene00047153	1.34787	0.375453	0.281951
WAGO-1	piRNA	WBGene00047154	0.0951255	0.01	0.527739
WAGO-1	piRNA	WBGene00047155	0.455955	0.01	0.0223841
WAGO-1	piRNA	WBGene00047156	0.295868	0.0585639	5.36499
WAGO-1	piRNA_AS	WBGene00047156	0.01	0.0527993	5.27993
WAGO-1	piRNA	WBGene00047158	1.35803	0.01	0.00736439
WAGO-1	piRNA	WBGene00047159	0.105289	0.01	0.524928
WAGO-1	piRNA	WBGene00047161	1.11282	0.0585639	0.0807742
WAGO-1	piRNA	WBGene00047162	0.190415	0.0527993	0.266046
WAGO-1	piRNA	WBGene00047163	0.190415	0.01	0.052667
WAGO-1	piRNA	WBGene00047164	0.551245	0.107128	0.204711
WAGO-1	piRNA	WBGene00047165	0.105289	0.01	0.524928
WAGO-1	piRNA	WBGene00047168	1.45332	0.235526	0.161362
WAGO-1	piRNA	WBGene00047171	0.105289	0.0585639	5.38132
WAGO-1	piRNA	WBGene00047172	0.0951255	0.0585639	0.797163
WAGO-1	piRNA	WBGene00047175	0.455955	0.229761	0.55331
WAGO-1	piRNA	WBGene00047176	0.105289	0.229761	6.23484
WAGO-1	piRNA	WBGene00047178	0.180251	0.0527993	4.7942
WAGO-1	piRNA	WBGene00047179	0.01	0.101363	10.1363
WAGO-1	piRNA	WBGene00047180	0.01	0.0585639	5.85639
WAGO-1	piRNA	WBGene00047181	0.922238	1.26358	1.57738
WAGO-1	piRNA	WBGene00047186	0.200579	0.149927	10.335
WAGO-1	piRNA	WBGene00047187	0.190415	0.0527993	0.266046
WAGO-1	piRNA	WBGene00047190	7.6165	5.22102	0.691891
WAGO-1	piRNA	WBGene00047192	0.922238	0.01	0.0115706
WAGO-1	piRNA	WBGene00047194	1.37836	0.392747	0.362118
WAGO-1	piRNA	WBGene00047196	1.66423	0.540886	0.315964
WAGO-1	piRNA	WBGene00047197	0.0951255	0.101363	5.0771
WAGO-1	piRNA	WBGene00047198	0.200579	0.149927	10.335
WAGO-1	piRNA	WBGene00047199	0.0951255	0.01	0.527739
WAGO-1	piRNA	WBGene00047200	0.190415	0.01	0.052667
WAGO-1	piRNA	WBGene00047202	1.6439	0.122763	0.075161
WAGO-1	piRNA	WBGene00047203	0.391157	0.01	0.506474
WAGO-1	piRNA	WBGene00047205	0.360666	0.01	0.0345294
WAGO-1	piRNA	WBGene00047206	2.47101	0.51538	0.229005
WAGO-1	piRNA	WBGene00047208	2.73136	0.606132	0.215338
WAGO-1	piRNA	WBGene00047211	1.37836	0.01	0.00774548
WAGO-1	piRNA	WBGene00047212	0.561408	0.01	0.0207393
WAGO-1	piRNA	WBGene00047213	2.24994	0.01	0.00446274
WAGO-1	piRNA	WBGene00047215	1.80398	0.381218	0.208949
WAGO-1	piRNA	WBGene00047216	0.37083	0.01	0.0270478
WAGO-1	piRNA	WBGene00047218	0.701168	0.301384	0.271553
WAGO-1	piRNA	WBGene00047222	6.11361	0.869304	0.142769
WAGO-1	piRNA	WBGene00047223	0.561408	0.0527993	0.0761562
WAGO-1	piRNA	WBGene00047224	0.01	0.107128	10.7128
WAGO-1	piRNA	WBGene00047225	0.105289	0.107128	10.2377
WAGO-1	piRNA	WBGene00047226	0.180251	0.855328	23.7152
WAGO-1	piRNA	WBGene00047229	0.476283	0.0585639	0.303637
WAGO-1	piRNA	WBGene00047232	1.18778	0.186962	0.151179
WAGO-1	piRNA	WBGene00047233	0.01	0.107128	10.7128
WAGO-1	piRNA	WBGene00047234	1.47365	1.7031	1.30411
WAGO-1	piRNA_AS	WBGene00047234	0.01	0.0955987	9.55987
WAGO-1	piRNA	WBGene00047235	1.21827	0.01	0.0122114
WAGO-1	piRNA	WBGene00047236	0.350502	0.0527993	4.78717
WAGO-1	piRNA	WBGene00047238	0.01	0.149927	14.9927
WAGO-1	piRNA	WBGene00047239	0.27554	0.0585639	0.177749
WAGO-1	piRNA	WBGene00047240	5.67401	0.0955987	0.0137136
WAGO-1	piRNA	WBGene00047243	1.93993	0.321125	0.166755
WAGO-1	piRNA	WBGene00047245	9.39539	1.32944	0.134868
WAGO-1	piRNA	WBGene00047246	2.28043	0.101363	0.0462979
WAGO-1	piRNA	WBGene00047247	2.34523	0.332654	0.141324
WAGO-1	piRNA	WBGene00047248	0.01	0.0955987	9.55987
WAGO-1	piRNA	WBGene00047249	0.265376	0.192727	9.25598
WAGO-1	piRNA	WBGene00047252	0.380994	0.01	0.0363341
WAGO-1	piRNA	WBGene00047253	1.52828	0.0585639	0.0349981
WAGO-1	piRNA	WBGene00047254	0.01	0.0527993	5.27993
WAGO-1	piRNA	WBGene00047255	0.0951255	0.0527993	4.80767
WAGO-1	piRNA	WBGene00047258	0.455955	0.01	0.0223841
WAGO-1	piRNA	WBGene00047259	0.105289	0.0585639	5.38132
WAGO-1	piRNA	WBGene00047260	0.190415	0.0585639	0.322091
WAGO-1	piRNA	WBGene00047261	0.190415	0.01	0.052667
WAGO-1	piRNA	WBGene00047262	0.466119	0.144163	0.308559
WAGO-1	piRNA	WBGene00047263	0.0525627	0.01	0.552562
WAGO-1	piRNA	WBGene00047265	0.285704	0.01	0.0405217
WAGO-1	piRNA	WBGene00047266	0.190415	0.01	0.052667
WAGO-1	piRNA	WBGene00047267	5.24203	2.02576	0.390018
WAGO-1	piRNA	WBGene00047268	0.190415	0.01	0.052667
WAGO-1	piRNA	WBGene00047269	0.105289	0.392747	34.7331
WAGO-1	piRNA	WBGene00047270	0.0951255	0.01	0.527739
WAGO-1	piRNA	WBGene00047271	0.27554	0.0585639	0.177749
WAGO-1	piRNA	WBGene00047272	4.26499	3.49665	0.865117
WAGO-1	piRNA	WBGene00047273	2.01489	0.575473	0.340268
WAGO-1	piRNA	WBGene00047274	0.180251	0.01	0.514265
WAGO-1	piRNA	WBGene00047275	0.01	0.01	1
WAGO-1	piRNA	WBGene00047276	1.18778	0.0527993	0.0404109
WAGO-1	piRNA	WBGene00047277	0.190415	0.01	0.052667
WAGO-1	piRNA	WBGene00047280	0.27554	0.0585639	0.177749
WAGO-1	piRNA	WBGene00047281	2.94111	0.51538	0.17801
WAGO-1	piRNA	WBGene00047282	0.649364	0.320442	0.503526
WAGO-1	piRNA	WBGene00047283	0.37083	0.0585639	0.165603
WAGO-1	piRNA	WBGene00047285	0.455955	0.466816	1.03576
WAGO-1	piRNA	WBGene00047287	5.82393	4.41028	0.821889
WAGO-1	piRNA	WBGene00047289	3.15201	0.144163	0.0461224
WAGO-1	piRNA	WBGene00047291	1.36819	0.0527993	0.0353077
WAGO-1	piRNA	WBGene00047292	1.07216	0.149927	0.136328
WAGO-1	piRNA	WBGene00047296	0.666862	0.752435	2.94894
WAGO-1	piRNA	WBGene00047300	0.487877	0.113592	0.245087
WAGO-1	piRNA	WBGene00047301	0.105289	0.01	0.524928
WAGO-1	piRNA	WBGene00047303	0.806621	0.406723	0.622606
WAGO-1	piRNA	WBGene00047304	0.786293	0.418252	1.23705
WAGO-1	piRNA	WBGene00047305	0.0951255	0.01	0.527739
WAGO-1	piRNA	WBGene00047306	0.37083	0.107128	0.304159
WAGO-1	piRNA	WBGene00047310	0.105289	0.01	0.524928
WAGO-1	piRNA	WBGene00047311	1.15729	0.198491	0.1596
WAGO-1	piRNA	WBGene00047312	0.0951255	0.01	0.527739
WAGO-1	piRNA	WBGene00047313	0.27554	0.01	0.0391931
WAGO-1	piRNA	WBGene00047314	1.09249	0.0527993	0.0462868
WAGO-1	piRNA	WBGene00047315	0.847277	0.186962	0.252071
WAGO-1	piRNA	WBGene00047316	9.0281	2.48599	0.279379
WAGO-1	piRNA	WBGene00047318	1.08232	0.144163	0.138661
WAGO-1	piRNA	WBGene00047319	2.41003	0.144163	0.0657338
WAGO-1	piRNA	WBGene00047320	0.105289	0.01	0.524928
WAGO-1	piRNA	WBGene00047325	0.530917	0.0527993	0.244113
WAGO-1	piRNA	WBGene00047326	0.37083	0.0585639	0.165603
WAGO-1	piRNA	WBGene00047329	0.105289	0.0585639	5.38132
WAGO-1	piRNA	WBGene00047330	0.551245	0.107128	0.204711
WAGO-1	piRNA	WBGene00047331	0.105289	0.0585639	5.38132
WAGO-1	piRNA	WBGene00047332	4.19381	0.606744	0.14466
WAGO-1	piRNA	WBGene00047333	0.63637	0.01	0.0158308
WAGO-1	piRNA	WBGene00047334	0.541081	0.01	0.0200184
WAGO-1	piRNA	WBGene00047335	3.92831	0.569709	0.139637
WAGO-1	piRNA	WBGene00047337	0.190415	0.0527993	0.266046
WAGO-1	piRNA	WBGene00047338	0.190415	0.01	0.052667
WAGO-1	piRNA	WBGene00047339	0.294138	0.01	0.0391598
WAGO-1	piRNA	WBGene00047341	0.466119	0.0585639	0.161416
WAGO-1	piRNA	WBGene00047342	0.01	0.149927	14.9927
WAGO-1	piRNA	WBGene00047343	1.22843	0.107128	0.29375
WAGO-1	piRNA	WBGene00047344	0.180251	0.01	0.514265
WAGO-1	piRNA	WBGene00047346	3.17316	1.12298	0.353707
WAGO-1	piRNA_AS	WBGene00047347	0.01	0.0527993	5.27993
WAGO-1	piRNA	WBGene00047348	29.7264	1.07509	0.0358768
WAGO-1	piRNA	WBGene00047349	1.44315	0.01	0.00696209
WAGO-1	piRNA	WBGene00047352	1.81415	0.624037	0.356134
WAGO-1	piRNA	WBGene00047353	0.01	0.0585639	5.85639
WAGO-1	piRNA	WBGene00047355	2.48499	0.418252	0.188348
WAGO-1	piRNA	WBGene00047356	1.82431	0.783706	0.440398
WAGO-1	piRNA	WBGene00047357	0.01	0.0585639	5.85639
WAGO-1	piRNA	WBGene00047358	0.541081	0.0585639	0.0902987
WAGO-1	piRNA	WBGene00047359	0.912074	0.0313997	0.0332225
WAGO-1	piRNA	WBGene00047360	6.62055	2.96577	0.48193
WAGO-1	piRNA	WBGene00047361	1.81415	1.27511	0.723061
WAGO-1	piRNA	WBGene00047362	0.816785	0.01	0.0122795
WAGO-1	piRNA	WBGene00047364	0.01	0.107128	10.7128
WAGO-1	piRNA	WBGene00047365	0.180251	0.0585639	0.652821
WAGO-1	piRNA_AS	WBGene00047365	0.01	0.0527993	5.27993
WAGO-1	piRNA	WBGene00047366	0.190415	0.198491	1.07432
WAGO-1	piRNA	WBGene00047367	2.15465	0.973914	0.447549
WAGO-1	piRNA	WBGene00047370	0.265376	0.0585639	0.602859
WAGO-1	piRNA	WBGene00047371	0.551245	0.01	0.0181964
WAGO-1	piRNA	WBGene00047373	1.00736	1.34341	1.3947
WAGO-1	piRNA	WBGene00047376	2.43036	0.703871	0.286408
WAGO-1	piRNA	WBGene00047377	0.0951255	0.01	0.527739
WAGO-1	piRNA	WBGene00047378	0.200579	0.01	0.512783
WAGO-1	piRNA	WBGene00047379	0.391157	0.24129	15.1865
WAGO-1	piRNA	WBGene00047381	0.01	0.278325	27.8325
WAGO-1	piRNA	WBGene00047382	1.48381	0.192727	0.161592
WAGO-1	piRNA	WBGene00047384	3.44328	0.521145	0.158417
WAGO-1	piRNA_AS	WBGene00047384	0.01	0.0527993	5.27993
WAGO-1	piRNA	WBGene00047385	0.912074	0.0955987	0.0998955
WAGO-1	piRNA	WBGene00047387	2.41003	0.25282	0.0879394
WAGO-1	piRNA	WBGene00047388	0.37083	0.138398	0.355299
WAGO-1	piRNA	WBGene00047389	1.31356	0.552415	0.620494
WAGO-1	piRNA	WBGene00047390	0.200579	0.144163	5.58801
WAGO-1	piRNA	WBGene00047391	0.180251	0.01	0.514265
WAGO-1	piRNA	WBGene00047392	0.837113	0.192727	0.27466
WAGO-1	piRNA	WBGene00047395	0.285704	0.107128	0.57937
WAGO-1	piRNA	WBGene00047396	0.285704	0.149927	0.688787
WAGO-1	piRNA	WBGene00047397	0.942566	0.752435	1.57041
WAGO-1	piRNA	WBGene00047399	0.455955	0.101363	0.225058
WAGO-1	piRNA	WBGene00047400	0.626206	0.01	0.0185881
WAGO-1	piRNA	WBGene00047401	0.0951255	0.01	0.527739
WAGO-1	piRNA	WBGene00047402	0.551245	0.369688	0.665827
WAGO-1	piRNA	WBGene00047406	0.0951255	0.01	0.527739
WAGO-1	piRNA	WBGene00047407	0.180251	0.0955987	9.07413
WAGO-1	piRNA	WBGene00047408	0.762151	0.24129	0.903418
WAGO-1	piRNA	WBGene00047411	4.79608	1.86032	0.397634
WAGO-1	piRNA	WBGene00047415	0.391157	0.0585639	5.36287
WAGO-1	piRNA	WBGene00047416	0.265376	0.01	0.509602
WAGO-1	piRNA	WBGene00047417	0.285704	0.138398	0.368773
WAGO-1	piRNA	WBGene00047418	5.16072	1.58623	0.302357
WAGO-1	piRNA	WBGene00047419	0.285704	0.01	0.0405217
WAGO-1	piRNA	WBGene00047420	0.900003	0.461052	0.921434
WAGO-1	piRNA	WBGene00047421	0.265376	0.01	0.509602
WAGO-1	piRNA	WBGene00047425	0.105289	0.01	0.524928
WAGO-1	piRNA	WBGene00047428	0.105289	0.01	0.524928
WAGO-1	piRNA	WBGene00047429	0.27554	0.923546	3.71345
WAGO-1	piRNA	WBGene00047431	2.2906	0.289854	0.147935
WAGO-1	piRNA	WBGene00047432	0.0951255	0.01	0.527739
WAGO-1	piRNA	WBGene00047435	0.195497	0.144163	0.8693
WAGO-1	piRNA	WBGene00047437	0.295868	0.01	0.508595
WAGO-1	piRNA	WBGene00047438	1.47365	0.326889	0.23806
WAGO-1	piRNA	WBGene00047439	0.360666	0.332654	1.0477
WAGO-1	piRNA	WBGene00047440	2.73655	0.569709	0.231215
WAGO-1	piRNA	WBGene00047441	7.69034	0.295619	0.0335078
WAGO-1	piRNA	WBGene00047442	8.40437	0.989491	0.12131
WAGO-1	piRNA	WBGene00047443	0.476283	0.01	0.0342131
WAGO-1	piRNA	WBGene00047445	0.105289	0.01	0.524928
WAGO-1	piRNA	WBGene00047446	1.55877	0.24129	0.172683
WAGO-1	piRNA	WBGene00047447	0.656698	0.198491	0.479573
WAGO-1	piRNA	WBGene00047448	0.445791	0.0527993	0.245543
WAGO-1	piRNA	WBGene00047449	0.551245	0.0527993	0.0917682
WAGO-1	piRNA	WBGene00047450	0.01	0.0585639	5.85639
WAGO-1	piRNA	WBGene00047451	0.01	0.01	1
WAGO-1	piRNA	WBGene00047452	1.97424	0.606744	0.306901
WAGO-1	piRNA	WBGene00047453	0.466119	0.01	0.0228602
WAGO-1	piRNA	WBGene00047454	0.37083	0.338418	0.938659
WAGO-1	piRNA	WBGene00047457	0.105289	0.01	0.524928
WAGO-1	piRNA	WBGene00047458	0.90191	0.429782	0.460056
WAGO-1	piRNA	WBGene00047460	35.351	1.13518	0.0328684
WAGO-1	piRNA	WBGene00047461	0.380994	0.0527993	0.109906
WAGO-1	piRNA	WBGene00047463	4.58136	1.80023	0.446868
WAGO-1	piRNA	WBGene00047465	0.466119	0.0527993	0.096432
WAGO-1	piRNA	WBGene00047466	5.54823	4.01356	0.790049
WAGO-1	piRNA	WBGene00047467	0.0951255	0.01	0.527739
WAGO-1	piRNA	WBGene00047470	2.14449	0.235526	0.117158
WAGO-1	piRNA	WBGene00047471	0.466119	0.01	0.0228602
WAGO-1	piRNA	WBGene00047472	1.89927	0.198491	0.104988
WAGO-1	piRNA	WBGene00047475	0.37083	0.01	0.0270478
WAGO-1	piRNA	WBGene00047476	0.922238	0.101363	0.118956
WAGO-1	piRNA	WBGene00047477	7.26725	0.95822	0.148372
WAGO-1	piRNA	WBGene00047481	2.64126	0.149927	0.0615605
WAGO-1	piRNA	WBGene00047482	0.105289	0.01	0.524928
WAGO-1	piRNA	WBGene00047484	0.0951255	0.181197	17.6475
WAGO-1	piRNA	WBGene00047486	0.37083	0.01	0.0270478
WAGO-1	piRNA	WBGene00047487	5.9067	0.770051	0.142647
WAGO-1	piRNA	WBGene00047490	0.350502	0.0955987	9.0671
WAGO-1	piRNA	WBGene00047491	0.551245	0.01	0.0181964
WAGO-1	piRNA	WBGene00047492	0.27554	0.01	0.0391931
WAGO-1	piRNA	WBGene00047493	0.530917	0.01	0.0307333
WAGO-1	piRNA	WBGene00047495	0.180251	0.01	0.514265
WAGO-1	piRNA	WBGene00047496	0.105289	0.01	0.524928
WAGO-1	piRNA	WBGene00047498	1.82431	0.715401	0.433269
WAGO-1	piRNA	WBGene00047500	7.39049	2.7081	0.375522
WAGO-1	piRNA	WBGene00047501	0.285704	0.0527993	0.149939
WAGO-1	piRNA	WBGene00047502	0.731659	0.181197	0.235378
WAGO-1	piRNA	WBGene00047503	0.180251	0.01	0.514265
WAGO-1	piRNA	WBGene00047504	0.200579	0.338418	25.0136
WAGO-1	piRNA	WBGene00047505	1.51812	0.101363	0.0698892
WAGO-1	piRNA	WBGene00047506	13.1358	7.27382	0.572343
WAGO-1	piRNA	WBGene00047507	1.35803	0.101363	0.0746042
WAGO-1	piRNA	WBGene00047510	0.105289	0.0585639	5.38132
WAGO-1	piRNA	WBGene00047511	3.25747	0.752435	0.235677
WAGO-1	piRNA	WBGene00047513	1.81415	0.289854	0.163644
WAGO-1	piRNA	WBGene00047514	9.63678	0.624037	0.0651185
WAGO-1	piRNA	WBGene00047515	1.69853	0.186962	0.125341
WAGO-1	piRNA	WBGene00047516	0.37083	0.0527993	0.136465
WAGO-1	piRNA	WBGene00047517	5.36146	0.424017	0.0788062
WAGO-1	piRNA	WBGene00047518	0.285704	0.0585639	0.309946
WAGO-1	piRNA	WBGene00047519	0.0951255	0.107128	1.06659
WAGO-1	piRNA	WBGene00047520	0.285704	0.0585639	0.309946
WAGO-1	piRNA	WBGene00047521	0.190415	0.0527993	0.266046
WAGO-1	piRNA	WBGene00047522	2.68192	0.55818	0.26068
WAGO-1	piRNA	WBGene00047524	4.45458	1.49961	0.336079
WAGO-1	piRNA	WBGene00047525	1.09249	1.11789	1.03936
WAGO-1	piRNA	WBGene00047526	1.2729	0.01	0.00788067
WAGO-1	piRNA	WBGene00047527	1.61341	1.34918	0.826996
WAGO-1	piRNA	WBGene00047528	0.380994	0.0585639	0.305758
WAGO-1	piRNA	WBGene00047529	0.646534	0.01	0.0160755
WAGO-1	piRNA	WBGene00047531	0.9972	0.783706	0.786723
WAGO-1	piRNA	WBGene00047533	0.180251	0.01	0.514265
WAGO-1	piRNA	WBGene00047534	0.285704	0.01	0.0405217
WAGO-1	piRNA	WBGene00047535	13.8206	4.62428	0.331826
WAGO-1	piRNA_AS	WBGene00047535	0.01	0.0585639	5.85639
WAGO-1	piRNA	WBGene00047537	0.37083	0.01	0.0270478
WAGO-1	piRNA	WBGene00047538	1.19794	0.107128	0.121838
WAGO-1	piRNA	WBGene00047539	0.190415	0.01	0.052667
WAGO-1	piRNA	WBGene00047540	0.0951255	0.01	0.527739
WAGO-1	piRNA	WBGene00047542	0.200579	0.01	0.512783
WAGO-1	piRNA	WBGene00047543	128.001	2.69023	0.0213043
WAGO-1	piRNA	WBGene00047544	9.01676	0.600979	0.0694052
WAGO-1	piRNA	WBGene00047546	0.180251	0.503851	31.028
WAGO-1	piRNA	WBGene00047547	0.711332	0.0585639	0.0647105
WAGO-1	piRNA	WBGene00047548	1.25258	0.466816	0.388122
WAGO-1	piRNA	WBGene00047549	0.0951255	0.144163	9.35703
WAGO-1	piRNA	WBGene00047551	2.77086	0.0585639	0.0186846
WAGO-1	piRNA	WBGene00047552	0.435627	0.101363	4.84213
WAGO-1	piRNA	WBGene00047553	1.92977	3.51063	2.09548
WAGO-1	piRNA	WBGene00047554	0.295868	0.149927	10.295
WAGO-1	piRNA	WBGene00047555	0.741823	0.24129	0.383463
WAGO-1	piRNA	WBGene00047556	0.701168	0.0585639	0.0694992
WAGO-1	piRNA	WBGene00047557	0.27554	0.101363	0.391128
WAGO-1	piRNA	WBGene00047558	15.0358	2.47681	0.164565
WAGO-1	piRNA	WBGene00047559	0.180251	0.01	0.514265
WAGO-1	piRNA	WBGene00047560	3.84729	0.740294	0.189853
WAGO-1	piRNA	WBGene00047562	5.97385	1.6348	0.283171
WAGO-1	piRNA	WBGene00047563	0.0951255	0.01	0.527739
WAGO-1	piRNA	WBGene00047565	0.90191	0.107128	0.105483
WAGO-1	piRNA	WBGene00047566	0.27554	0.01	0.0391931
WAGO-1	piRNA	WBGene00047567	0.0951255	0.01	0.527739
WAGO-1	piRNA	WBGene00047568	0.37083	0.01	0.0270478
WAGO-1	piRNA	WBGene00047569	1.50414	0.0527993	0.0288171
WAGO-1	piRNA	WBGene00047570	16.0326	0.629802	0.0431854
WAGO-1	piRNA	WBGene00047571	0.200579	0.01	0.512783
WAGO-1	piRNA	WBGene00047572	0.105289	0.01	0.524928
WAGO-1	piRNA	WBGene00047575	1.54861	0.24129	0.162348
WAGO-1	piRNA	WBGene00047576	0.0951255	0.0585639	0.797163
WAGO-1	piRNA	WBGene00047577	2.34523	0.876583	0.372585
WAGO-1	piRNA	WBGene00047578	0.445791	0.295619	0.596944
WAGO-1	piRNA_AS	WBGene00047578	0.01	0.0527993	5.27993
WAGO-1	piRNA	WBGene00047579	0.731659	2.27679	3.11155
WAGO-1	piRNA	WBGene00047580	0.105289	0.01	0.524928
WAGO-1	piRNA	WBGene00047581	0.721495	0.01	0.0144004
WAGO-1	piRNA	WBGene00047582	1.47365	0.155692	0.148699
WAGO-1	piRNA	WBGene00047583	0.200579	0.01	0.512783
WAGO-1	piRNA	WBGene00047584	0.63637	0.0585639	0.0861111
WAGO-1	piRNA	WBGene00047585	0.105289	0.01	0.524928
WAGO-1	piRNA	WBGene00047586	0.180251	0.0585639	0.652821
WAGO-1	piRNA	WBGene00047588	0.0951255	0.01	0.527739
WAGO-1	piRNA	WBGene00047589	0.455955	0.338418	0.707504
WAGO-1	piRNA	WBGene00047591	1.12534	0.20623	0.203789
WAGO-1	piRNA	WBGene00047592	0.63637	0.01	0.0158308
WAGO-1	piRNA	WBGene00047593	0.360666	0.0527993	0.247909
WAGO-1	piRNA	WBGene00047597	0.605878	0.638014	39.2256
WAGO-1	piRNA	WBGene00047599	0.01	0.101363	10.1363
WAGO-1	piRNA	WBGene00047601	0.561408	0.0527993	0.0761562
WAGO-1	piRNA	WBGene00047604	0.0951255	0.0527993	4.80767
WAGO-1	piRNA	WBGene00047605	1.53844	0.149927	0.0973668
WAGO-1	piRNA	WBGene00047606	0.105289	0.01	0.524928
WAGO-1	piRNA	WBGene00047607	0.90191	0.149927	0.1609
WAGO-1	piRNA	WBGene00047608	1.39868	0.28409	0.281407
WAGO-1	piRNA	WBGene00047609	0.285704	0.01	0.0405217
WAGO-1	piRNA	WBGene00047610	0.0951255	0.0799636	2.93713
WAGO-1	piRNA_AS	WBGene00047610	0.01	0.0527993	5.27993
WAGO-1	piRNA	WBGene00047611	0.466119	0.0527993	0.096432
WAGO-1	piRNA	WBGene00047612	0.285704	0.0527993	0.149939
WAGO-1	piRNA_AS	WBGene00047612	0.105289	0.01	0.524928
WAGO-1	piRNA	WBGene00047614	0.200579	0.0585639	5.36918
WAGO-1	piRNA	WBGene00047616	5.30683	0.338418	0.0629774
WAGO-1	piRNA	WBGene00047617	0.486447	0.0955987	0.59409
WAGO-1	piRNA	WBGene00047620	2.61077	0.509616	0.195887
WAGO-1	piRNA	WBGene00047621	0.881583	0.0585639	0.0518231
WAGO-1	piRNA	WBGene00047622	0.01	0.0585639	5.85639
WAGO-1	piRNA	WBGene00047623	0.105289	0.01	0.524928
WAGO-1	piRNA	WBGene00047624	8.69024	0.752435	0.0900142
WAGO-1	piRNA	WBGene00047625	4.34377	0.51538	0.124245
WAGO-1	piRNA	WBGene00047626	1.29323	0.48411	0.50942
WAGO-1	piRNA	WBGene00047627	0.0951255	0.01	0.527739
WAGO-1	piRNA	WBGene00047628	0.180251	0.101363	4.93276
WAGO-1	piRNA	WBGene00047631	1.07216	0.661072	0.605769
WAGO-1	piRNA	WBGene00047632	0.290786	0.034282	0.318103
WAGO-1	piRNA	WBGene00047633	0.180251	0.01	0.514265
WAGO-1	piRNA	WBGene00047634	1.80398	0.418252	0.232771
WAGO-1	piRNA	WBGene00047635	0.0951255	0.144163	9.35703
WAGO-1	piRNA	WBGene00047636	1.47226	0.01	0.00731917
WAGO-1	piRNA	WBGene00047637	3.25747	0.381218	0.119378
WAGO-1	piRNA	WBGene00047638	1.66423	0.198491	0.166899
WAGO-1	piRNA	WBGene00047639	2.64126	0.429782	0.176915
WAGO-1	piRNA	WBGene00047640	1.46348	0.478346	0.364359
WAGO-1	piRNA	WBGene00047641	4.99682	4.64157	0.98786
WAGO-1	piRNA	WBGene00047642	0.01	0.0585639	5.85639
WAGO-1	piRNA	WBGene00047643	0.200579	0.149927	10.335
WAGO-1	piRNA	WBGene00047644	11.3926	1.69489	0.171723
WAGO-1	piRNA	WBGene00047645	0.01	0.0585639	5.85639
WAGO-1	piRNA	WBGene00047646	0.762151	0.0585639	0.300883
WAGO-1	piRNA	WBGene00047647	0.435627	0.198491	4.9549
WAGO-1	piRNA	WBGene00047648	1.15633	1.07509	0.929115
WAGO-1	piRNA	WBGene00047649	0.445791	0.28409	0.883142
WAGO-1	piRNA	WBGene00047650	0.295868	0.0585639	5.36499
WAGO-1	piRNA	WBGene00047651	12.4243	1.95169	0.165464
WAGO-1	piRNA	WBGene00047652	2.28043	0.278325	0.120036
WAGO-1	piRNA	WBGene00047653	0.285704	0.295619	1.49706
WAGO-1	piRNA	WBGene00047654	0.295868	0.235526	10.4421
WAGO-1	piRNA	WBGene00047655	7.097	2.64311	0.42131
WAGO-1	piRNA	WBGene00047656	0.37083	0.0585639	0.165603
WAGO-1	piRNA	WBGene00047658	0.01	0.0585639	5.85639
WAGO-1	piRNA	WBGene00047660	2.75858	0.386982	0.133457
WAGO-1	piRNA	WBGene00047661	0.27554	0.01	0.0391931
WAGO-1	piRNA	WBGene00047662	0.837113	0.424017	0.628641
WAGO-1	piRNA	WBGene00047663	1.7087	1.26358	0.723302
WAGO-1	piRNA	WBGene00047664	11.601	2.76243	0.23775
WAGO-1	piRNA	WBGene00047665	2.3249	0.235526	0.106985
WAGO-1	piRNA	WBGene00047666	15.9958	5.0838	0.315429
WAGO-1	piRNA	WBGene00047667	0.666862	0.0585639	0.301498
WAGO-1	piRNA	WBGene00047668	3.93466	0.24129	0.0701337
WAGO-1	piRNA	WBGene00047671	0.190415	0.01	0.052667
WAGO-1	piRNA	WBGene00047673	0.445791	0.0527993	0.245543
WAGO-1	piRNA	WBGene00047674	3.15201	0.107128	0.033109
WAGO-1	piRNA	WBGene00047676	0.922238	0.381218	0.474286
WAGO-1	piRNA	WBGene00047677	0.0951255	0.01	0.527739
WAGO-1	piRNA	WBGene00047678	5.63335	0.983726	0.186737
WAGO-1	piRNA	WBGene00047679	0.01	0.0527993	5.27993
WAGO-1	piRNA	WBGene00047680	0.0951255	0.01	0.527739
WAGO-1	piRNA	WBGene00047681	0.295868	0.381218	25.0113
WAGO-1	piRNA	WBGene00047682	6.31817	5.66299	0.933183
WAGO-1	piRNA	WBGene00047684	0.200579	0.01	0.512783
WAGO-1	piRNA	WBGene00047685	0.90191	0.289854	0.310478
WAGO-1	piRNA	WBGene00047686	0.37083	0.0585639	0.165603
WAGO-1	piRNA	WBGene00047690	0.105289	0.01	0.524928
WAGO-1	piRNA	WBGene00047691	0.105289	0.01	0.524928
WAGO-1	piRNA	WBGene00047692	0.751987	0.144163	0.231365
WAGO-1	piRNA	WBGene00047693	9.1705	0.412488	0.0452707
WAGO-1	piRNA	WBGene00047694	0.380994	0.01	0.0363341
WAGO-1	piRNA	WBGene00047696	0.105289	0.01	0.524928
WAGO-1	piRNA	WBGene00047697	0.551245	0.24129	0.445111
WAGO-1	piRNA	WBGene00047698	0.285704	0.149927	0.688787
WAGO-1	piRNA	WBGene00047699	65.9148	4.48104	0.0681455
WAGO-1	piRNA_AS	WBGene00047699	0.0951255	0.01	0.527739
WAGO-1	piRNA	WBGene00047700	0.721495	0.101363	0.14436
WAGO-1	piRNA	WBGene00047701	23.6075	0.52691	0.021924
WAGO-1	piRNA	WBGene00047702	0.190415	0.0585639	0.322091
WAGO-1	piRNA	WBGene00047703	4.04011	0.461052	0.121849
WAGO-1	piRNA	WBGene00047704	1.38852	0.381218	0.357374
WAGO-1	piRNA	WBGene00047705	2.9068	0.198491	0.0734858
WAGO-1	piRNA	WBGene00047706	7.62658	1.1783	0.158023
WAGO-1	piRNA	WBGene00047707	0.200579	0.107128	10.2256
WAGO-1	piRNA	WBGene00047708	0.466119	0.198491	0.512098
WAGO-1	piRNA	WBGene00047710	1.62357	0.155692	0.0912528
WAGO-1	piRNA	WBGene00047711	0.37083	0.01	0.0270478
WAGO-1	piRNA	WBGene00047712	0.476283	0.0585639	0.303637
WAGO-1	piRNA	WBGene00047713	5.25893	2.31542	0.474589
WAGO-1	piRNA	WBGene00047715	1.17762	0.01	0.00849531
WAGO-1	piRNA	WBGene00047716	2.85598	0.0527993	0.0222741
WAGO-1	piRNA	WBGene00047717	3.00209	0.392747	0.148441
WAGO-1	piRNA	WBGene00047720	0.0951255	0.01	0.527739
WAGO-1	piRNA	WBGene00047721	0.380994	0.155692	0.844606
WAGO-1	piRNA	WBGene00047722	20.5163	11.0609	0.539773
WAGO-1	piRNA	WBGene00047726	0.0951255	0.01	0.527739
WAGO-1	piRNA	WBGene00047727	0.190415	0.01	0.052667
WAGO-1	piRNA	WBGene00047729	0.105289	0.0527993	0.738307
WAGO-1	piRNA	WBGene00047732	0.265376	0.01	0.509602
WAGO-1	piRNA	WBGene00047733	0.0951255	0.01	0.527739
WAGO-1	piRNA	WBGene00047735	7.62427	3.36494	0.531255
WAGO-1	piRNA	WBGene00047736	1.7087	0.940926	0.536459
WAGO-1	piRNA	WBGene00047738	0.105289	0.01	0.524928
WAGO-1	piRNA	WBGene00047739	0.285704	0.0527993	0.149939
WAGO-1	piRNA	WBGene00047741	0.285704	0.101363	0.419363
WAGO-1	piRNA	WBGene00047742	1.88911	0.344183	0.172072
WAGO-1	piRNA	WBGene00047744	0.721495	0.01	0.0144004
WAGO-1	piRNA	WBGene00047747	2.64126	1.34341	0.535251
WAGO-1	piRNA	WBGene00047748	0.0951255	0.01	0.527739
WAGO-1	piRNA	WBGene00047749	0.105289	0.144163	5.80808
WAGO-1	piRNA	WBGene00047750	0.105289	0.0527993	0.738307
WAGO-1	piRNA	WBGene00047751	0.190415	0.01	0.052667
WAGO-1	piRNA_AS	WBGene00047752	0.01	0.0313997	3.13997
WAGO-1	piRNA	WBGene00047753	0.0951255	0.01	0.527739
WAGO-1	piRNA	WBGene00047754	0.646534	0.832269	1.35414
WAGO-1	piRNA	WBGene00047755	0.190415	0.229761	1.17561
WAGO-1	piRNA	WBGene00047758	0.01	0.101363	10.1363
WAGO-1	piRNA	WBGene00047759	4.24467	0.149927	0.0358134
WAGO-1	piRNA	WBGene00047760	0.445791	0.0585639	0.102444
WAGO-1	piRNA	WBGene00047761	0.105289	0.01	0.524928
WAGO-1	piRNA	WBGene00047763	0.646534	0.01	0.0160755
WAGO-1	piRNA	WBGene00047764	12.5374	2.69989	0.211344
WAGO-1	piRNA	WBGene00047765	0.190415	0.01	0.052667
WAGO-1	piRNA	WBGene00047766	0.912074	0.198491	0.224609
WAGO-1	piRNA	WBGene00047767	0.200579	0.01	0.512783
WAGO-1	piRNA	WBGene00047768	0.105289	0.01	0.524928
WAGO-1	piRNA	WBGene00047774	14.4025	6.52893	0.45406
WAGO-1	piRNA	WBGene00047775	0.214301	0.0735956	0.663868
WAGO-1	piRNA	WBGene00047776	0.0951255	0.0585639	0.797163
WAGO-1	piRNA	WBGene00047777	2.51548	0.649543	0.258778
WAGO-1	piRNA	WBGene00047778	0.455955	0.0585639	0.115641
WAGO-1	piRNA	WBGene00047779	5.4631	7.28779	1.40732
WAGO-1	piRNA	WBGene00047780	0.656698	0.0585639	0.158013
WAGO-1	piRNA	WBGene00047782	2.48499	0.01	0.00443914
WAGO-1	piRNA	WBGene00047783	2.60061	0.0585639	0.02062
WAGO-1	piRNA	WBGene00047785	0.455955	0.0955987	0.241218
WAGO-1	piRNA	WBGene00047786	0.227896	0.144163	1.01329
WAGO-1	piRNA	WBGene00047787	0.105289	0.01	0.524928
WAGO-1	piRNA	WBGene00047788	0.0951255	0.01	0.527739
WAGO-1	piRNA	WBGene00047789	0.285704	0.186962	0.638197
WAGO-1	piRNA_AS	WBGene00047789	0.01	0.0585639	5.85639
WAGO-1	piRNA	WBGene00047790	1.17762	0.149927	0.126422
WAGO-1	piRNA	WBGene00047792	1.62357	0.51538	0.315773
WAGO-1	piRNA	WBGene00047796	2.35539	0.521145	0.225986
WAGO-1	piRNA	WBGene00047797	0.105289	0.01	0.524928
WAGO-1	piRNA	WBGene00047798	0.455955	0.01	0.0223841
WAGO-1	piRNA	WBGene00047800	1.56894	0.0585639	0.0543017
WAGO-1	piRNA	WBGene00047801	4.9006	1.61212	0.323514
WAGO-1	piRNA	WBGene00047803	0.190415	0.0585639	0.322091
WAGO-1	piRNA	WBGene00047804	0.0951255	0.01	0.527739
WAGO-1	piRNA	WBGene00047805	0.105289	0.144163	5.80808
WAGO-1	piRNA_AS	WBGene00047805	0.01	0.0585639	5.85639
WAGO-1	piRNA	WBGene00047806	5.90906	1.20925	0.217503
WAGO-1	piRNA	WBGene00047807	0.190415	0.272561	1.38899
WAGO-1	piRNA	WBGene00047808	0.380994	0.01	0.0363341
WAGO-1	piRNA	WBGene00047810	0.455955	0.0585639	0.115641
WAGO-1	piRNA	WBGene00047811	0.731659	0.149927	0.209687
WAGO-1	piRNA	WBGene00047812	0.571572	0.01	0.0329318
WAGO-1	piRNA	WBGene00047813	1.45332	0.48411	0.345851
WAGO-1	piRNA	WBGene00047815	0.0951255	0.01	0.527739
WAGO-1	piRNA	WBGene00047816	0.180251	0.107128	0.791376
WAGO-1	piRNA	WBGene00047817	11.6239	5.96962	0.515899
WAGO-1	piRNA	WBGene00047818	0.0951255	0.0585639	0.797163
WAGO-1	piRNA	WBGene00047819	2.37572	0.386982	0.189002
WAGO-1	piRNA_AS	WBGene00047819	0.01	0.101363	10.1363
WAGO-1	piRNA	WBGene00047821	2.98811	0.600979	0.310422
WAGO-1	piRNA	WBGene00047822	0.105289	0.0527993	0.738307
WAGO-1	piRNA	WBGene00047823	0.200579	0.01	0.512783
WAGO-1	piRNA	WBGene00047824	3.00209	0.101363	0.0347862
WAGO-1	piRNA	WBGene00047825	0.476283	0.0585639	0.303637
WAGO-1	piRNA	WBGene00047826	1.80398	1.14671	0.619681
WAGO-1	piRNA	WBGene00047827	0.201532	0.192727	9.31969
WAGO-1	piRNA	WBGene00047828	1.29323	0.0527993	0.0335119
WAGO-1	piRNA	WBGene00047829	0.27554	0.01	0.0391931
WAGO-1	piRNA	WBGene00047830	0.486447	0.01	0.505193
WAGO-1	piRNA	WBGene00047831	0.466119	0.0585639	0.161416
WAGO-1	piRNA	WBGene00047833	0.190415	0.01	0.052667
WAGO-1	piRNA	WBGene00047834	0.90191	0.107128	0.105483
WAGO-1	piRNA	WBGene00047835	0.0951255	0.01	0.527739
WAGO-1	piRNA	WBGene00047836	3.53699	0.28409	0.0896214
WAGO-1	piRNA	WBGene00047837	0.0951255	0.01	0.527739
WAGO-1	piRNA	WBGene00047838	0.0951255	0.01	0.527739
WAGO-1	piRNA	WBGene00047839	0.105289	0.01	0.524928
WAGO-1	piRNA	WBGene00047840	1.26274	0.101363	0.0804801
WAGO-1	piRNA	WBGene00047841	0.190415	0.01	0.052667
WAGO-1	piRNA	WBGene00047844	0.105289	0.01	0.524928
WAGO-1	piRNA	WBGene00047845	0.105289	0.0955987	0.951686
WAGO-1	piRNA	WBGene00047846	0.63637	0.01	0.0158308
WAGO-1	piRNA	WBGene00047847	0.551245	0.0585639	0.111454
WAGO-1	piRNA	WBGene00047848	0.561408	0.0585639	0.159295
WAGO-1	piRNA	WBGene00047853	0.9972	0.503851	0.509503
WAGO-1	piRNA	WBGene00047857	3.46202	2.41671	0.764813
WAGO-1	piRNA	WBGene00047858	7.00552	1.58623	0.223837
WAGO-1	piRNA	WBGene00047859	13.0037	5.49267	0.415463
WAGO-1	piRNA	WBGene00047860	1.48381	1.52282	1.05971
WAGO-1	piRNA	WBGene00047861	0.180251	0.0527993	4.7942
WAGO-1	piRNA	WBGene00047862	1.25258	0.386982	0.286265
WAGO-1	piRNA	WBGene00047863	1.89927	0.229761	0.120421
WAGO-1	piRNA	WBGene00047865	0.180251	0.149927	5.07131
WAGO-1	piRNA	WBGene00047866	0.476283	0.101363	0.359054
WAGO-1	piRNA	WBGene00047867	0.0951255	0.107128	1.06659
WAGO-1	piRNA	WBGene00047868	0.0951255	0.25282	1.87486
WAGO-1	piRNA	WBGene00047870	0.551245	0.01	0.0181964
WAGO-1	piRNA	WBGene00047871	0.530917	0.0955987	0.457492
WAGO-1	piRNA	WBGene00047872	0.200579	0.0527993	0.6222
WAGO-1	piRNA	WBGene00047873	0.01	0.01	1
WAGO-1	piRNA	WBGene00047874	0.551245	0.247055	0.464797
WAGO-1	piRNA	WBGene00047876	1.71886	0.569709	0.331917
WAGO-1	piRNA	WBGene00047877	1.43299	0.192727	0.138181
WAGO-1	piRNA	WBGene00047878	4.06044	0.795235	0.25817
WAGO-1	piRNA	WBGene00047879	2.21563	0.375453	0.202824
WAGO-1	piRNA	WBGene00047880	0.741823	0.01	0.0147942
WAGO-1	piRNA	WBGene00047881	0.466119	0.101363	0.234987
WAGO-1	piRNA	WBGene00047882	0.0951255	0.01	0.527739
WAGO-1	piRNA	WBGene00047884	0.541081	0.225655	0.355848
WAGO-1	piRNA	WBGene00047885	10.0256	2.28587	0.223981
WAGO-1	piRNA	WBGene00047886	0.0951255	0.0585639	0.797163
WAGO-1	piRNA	WBGene00047888	0.285704	0.01	0.0405217
WAGO-1	piRNA	WBGene00047889	0.01	0.0527993	5.27993
WAGO-1	piRNA	WBGene00047890	0.0951255	0.01	0.527739
WAGO-1	piRNA	WBGene00047891	0.105289	0.01	0.524928
WAGO-1	piRNA	WBGene00047893	1.63373	0.552415	0.337242
WAGO-1	piRNA	WBGene00047894	0.530917	0.0527993	0.244113
WAGO-1	piRNA	WBGene00047896	5.39195	0.746671	0.137626
WAGO-1	piRNA	WBGene00047897	30.7695	1.74345	0.0567582
WAGO-1	piRNA	WBGene00047898	1.76968	0.192727	0.15241
WAGO-1	piRNA	WBGene00047899	0.891746	0.24129	0.281131
WAGO-1	piRNA	WBGene00047901	0.27554	0.01	0.0391931
WAGO-1	piRNA	WBGene00047902	0.27554	0.0955987	0.465952
WAGO-1	piRNA	WBGene00047903	3.10236	0.01	0.00322398
WAGO-1	piRNA	WBGene00047905	0.90191	0.545427	0.586094
WAGO-1	piRNA	WBGene00047906	27.3047	12.1054	0.437893
WAGO-1	piRNA	WBGene00047907	0.0951255	0.138398	13.3675
WAGO-1	piRNA	WBGene00047908	3.47854	1.16645	0.384644
WAGO-1	piRNA_AS	WBGene00047908	0.01	0.101363	10.1363
WAGO-1	piRNA	WBGene00047909	1.02769	0.01	0.0128596
WAGO-1	piRNA	WBGene00047910	1.46348	0.0828459	0.067675
WAGO-1	piRNA	WBGene00047911	4.70079	0.0585639	0.0130804
WAGO-1	piRNA	WBGene00047912	0.285704	0.101363	0.419363
WAGO-1	piRNA	WBGene00047913	22.1604	1.00102	0.0458036
WAGO-1	piRNA	WBGene00047915	2.82168	0.155692	0.0644969
WAGO-1	piRNA	WBGene00047916	1.02769	0.721165	1.21561
WAGO-1	piRNA	WBGene00047917	0.445791	0.01	0.0321637
WAGO-1	piRNA	WBGene00047919	1.71886	1.15492	0.672175
WAGO-1	piRNA	WBGene00047920	0.9972	0.466816	0.467686
WAGO-1	piRNA	WBGene00047921	0.466119	0.0585639	0.161416
WAGO-1	piRNA	WBGene00047922	0.626206	0.144163	0.29381
WAGO-1	piRNA	WBGene00047924	2.2601	0.381218	0.169543
WAGO-1	piRNA	WBGene00047925	14.5995	2.84226	0.200072
WAGO-1	piRNA	WBGene00047927	3.33243	0.0585639	0.0172233
WAGO-1	piRNA	WBGene00047928	9.7524	1.82329	0.191112
WAGO-1	piRNA	WBGene00047929	0.380994	0.0527993	0.109906
WAGO-1	piRNA_AS	WBGene00047929	0.0951255	0.107128	1.06659
WAGO-1	piRNA	WBGene00047930	2.32109	0.344183	0.260519
WAGO-1	piRNA	WBGene00047931	0.0951255	0.01	0.527739
WAGO-1	piRNA	WBGene00047932	2.27027	0.192727	0.0861666
WAGO-1	piRNA	WBGene00047933	0.455955	0.395194	1.00714
WAGO-1	piRNA	WBGene00047935	0.455955	0.01	0.0223841
WAGO-1	piRNA	WBGene00047936	0.551245	0.295619	0.558054
WAGO-1	piRNA	WBGene00047937	0.27554	0.375453	1.44693
WAGO-1	piRNA	WBGene00047939	0.721495	0.595214	0.884911
WAGO-1	piRNA	WBGene00047940	0.285704	0.0585639	0.309946
WAGO-1	piRNA	WBGene00047941	2.68192	0.289854	0.152904
WAGO-1	piRNA	WBGene00047943	0.561408	0.0585639	0.159295
WAGO-1	piRNA	WBGene00047944	0.200579	0.0585639	5.36918
WAGO-1	piRNA	WBGene00047945	0.0576447	0.363924	12.6992
WAGO-1	piRNA	WBGene00047946	1.03785	0.392747	1.01186
WAGO-1	piRNA	WBGene00047947	8.80586	2.17145	0.258387
WAGO-1	piRNA	WBGene00047948	0.561408	0.0585639	0.159295
WAGO-1	piRNA	WBGene00047950	0.0951255	0.0527993	4.80767
WAGO-1	piRNA	WBGene00047952	0.27554	0.01	0.0391931
WAGO-1	piRNA	WBGene00047953	0.295868	0.034282	2.93679
WAGO-1	piRNA	WBGene00047954	0.105289	0.01	0.524928
WAGO-1	piRNA	WBGene00047955	0.147852	0.0527993	0.290869
WAGO-1	piRNA	WBGene00047956	1.49397	0.392747	0.520008
WAGO-1	piRNA	WBGene00047958	0.200579	0.149927	10.335
WAGO-1	piRNA	WBGene00047959	1.17762	0.740906	0.62862
WAGO-1	piRNA	WBGene00047960	0.37083	0.661072	1.82113
WAGO-1	piRNA	WBGene00047963	8.35355	0.946691	0.111455
WAGO-1	piRNA	WBGene00047964	0.265376	0.192727	9.25598
WAGO-1	piRNA	WBGene00047965	1.57275	0.0585639	0.0294877
WAGO-1	piRNA	WBGene00047967	0.360666	0.247055	0.620937
WAGO-1	piRNA	WBGene00047968	0.932402	0.101363	0.138422
WAGO-1	piRNA	WBGene00047969	0.01	0.0527993	5.27993
WAGO-1	piRNA	WBGene00047970	0.0951255	0.01	0.527739
WAGO-1	piRNA	WBGene00047971	0.27554	0.01	0.0391931
WAGO-1	piRNA	WBGene00047972	0.105289	0.01	0.524928
WAGO-1	piRNA	WBGene00047973	0.0951255	0.01	0.527739
WAGO-1	piRNA	WBGene00047974	3.62846	2.67928	0.739651
WAGO-1	piRNA	WBGene00047975	0.0525627	0.01	0.552562
WAGO-1	piRNA	WBGene00047976	0.200579	0.01	0.512783
WAGO-1	piRNA	WBGene00047979	0.551245	0.0585639	0.111454
WAGO-1	piRNA	WBGene00047981	0.942566	0.144163	0.211857
WAGO-1	piRNA_AS	WBGene00047981	0.01	0.0527993	5.27993
WAGO-1	piRNA	WBGene00047982	0.01	0.0527993	5.27993
WAGO-1	piRNA	WBGene00047983	0.9972	0.107128	0.104201
WAGO-1	piRNA	WBGene00047984	1.28307	0.198491	0.177236
WAGO-1	piRNA	WBGene00047985	0.0951255	0.01	0.527739
WAGO-1	piRNA	WBGene00047986	0.01	0.01	1
WAGO-1	piRNA	WBGene00047987	8.39039	2.75666	0.35409
WAGO-1	piRNA	WBGene00047988	0.561408	0.01	0.0207393
WAGO-1	piRNA	WBGene00047989	7.78817	0.532674	0.0737932
WAGO-1	piRNA	WBGene00047992	0.01	0.144163	14.4163
WAGO-1	piRNA	WBGene00047993	2.83184	0.983726	0.38719
WAGO-1	piRNA	WBGene00047995	1.45332	0.0585639	0.0422987
WAGO-1	piRNA	WBGene00047996	0.265376	0.0527993	4.78954
WAGO-1	piRNA	WBGene00047997	1.01753	2.28587	2.76283
WAGO-1	piRNA	WBGene00047998	0.571572	0.198491	0.885652
WAGO-1	piRNA	WBGene00047999	0.01	0.101363	10.1363
WAGO-1	piRNA	WBGene00048000	0.563316	0.0313997	2.64445
WAGO-1	piRNA	WBGene00048001	1.52828	0.412488	0.282776
WAGO-1	piRNA	WBGene00048002	1.04802	0.198491	0.860961
WAGO-1	piRNA	WBGene00048003	0.01	0.0527993	5.27993
WAGO-1	piRNA	WBGene00048004	0.105289	0.01	0.524928
WAGO-1	piRNA	WBGene00048005	0.105289	0.0585639	5.38132
WAGO-1	piRNA	WBGene00048007	0.0951255	0.01	0.527739
WAGO-1	piRNA	WBGene00048009	1.93993	0.814976	0.440267
WAGO-1	piRNA	WBGene00048010	7.08683	0.655308	0.0978356
WAGO-1	piRNA	WBGene00048011	2.34523	0.569709	0.241117
WAGO-1	piRNA	WBGene00048013	0.541081	0.0585639	0.0902987
WAGO-1	piRNA	WBGene00048014	1.07216	0.01	0.0101183
WAGO-1	piRNA	WBGene00048015	6.16443	2.19451	0.37447
WAGO-1	piRNA	WBGene00048016	0.01	0.0585639	5.85639
WAGO-1	piRNA	WBGene00048020	1.63373	0.186962	0.112054
WAGO-1	piRNA	WBGene00048021	0.200579	0.01	0.512783
WAGO-1	piRNA	WBGene00048023	3.44805	2.41754	0.710116
WAGO-1	piRNA	WBGene00048024	2.06953	0.392747	0.180104
WAGO-1	piRNA	WBGene00048027	1.6439	0.55818	0.352674
WAGO-1	piRNA	WBGene00048028	1.18778	0.01	0.00856738
WAGO-1	piRNA	WBGene00048029	3.27779	0.235526	0.0722611
WAGO-1	piRNA	WBGene00048032	0.571572	0.107128	0.57178
WAGO-1	piRNA	WBGene00048035	0.200579	0.01	0.512783
WAGO-1	piRNA	WBGene00048036	0.105289	0.01	0.524928
WAGO-1	piRNA_AS	WBGene00048036	0.0951255	0.01	0.527739
WAGO-1	piRNA	WBGene00048037	28.4711	3.08508	0.110406
WAGO-1	piRNA	WBGene00048038	0.105289	0.01	0.524928
WAGO-1	piRNA	WBGene00048039	0.01	0.0585639	5.85639
WAGO-1	piRNA	WBGene00048041	0.445791	0.278325	1.02624
WAGO-1	piRNA	WBGene00048042	0.200579	0.0585639	5.36918
WAGO-1	piRNA	WBGene00048043	0.360666	0.101363	0.341166
WAGO-1	piRNA	WBGene00048044	0.200579	0.01	0.512783
WAGO-1	piRNA	WBGene00048046	1.062	0.521145	0.526546
WAGO-1	piRNA	WBGene00048047	0.105289	0.01	0.524928
WAGO-1	piRNA	WBGene00048049	0.147852	0.01	0.07749
WAGO-1	piRNA	WBGene00048051	0.987036	0.149927	0.146873
WAGO-1	piRNA	WBGene00048052	0.105289	0.01	0.524928
WAGO-1	piRNA	WBGene00048053	2.33507	0.144163	0.0639045
WAGO-1	piRNA	WBGene00048054	1.17762	0.0585639	0.0489061
WAGO-1	piRNA	WBGene00048055	0.105289	0.149927	10.4511
WAGO-1	piRNA	WBGene00048056	0.190415	0.0527993	0.266046
WAGO-1	piRNA	WBGene00048057	1.07216	0.181197	0.231786
WAGO-1	piRNA	WBGene00048058	0.466119	0.01	0.0228602
WAGO-1	piRNA	WBGene00048060	4.86087	4.06457	0.833513
WAGO-1	piRNA	WBGene00048061	0.200579	0.155692	15.082
WAGO-1	piRNA	WBGene00048062	0.105289	0.0527993	0.738307
WAGO-1	piRNA	WBGene00048064	0.942566	0.101363	0.183968
WAGO-1	piRNA	WBGene00048065	0.360666	0.01	0.0345294
WAGO-1	piRNA	WBGene00048067	0.561408	0.186962	0.325546
WAGO-1	piRNA	WBGene00048069	0.0951255	0.0527993	4.80767
WAGO-1	piRNA	WBGene00048070	0.63637	0.01	0.0158308
WAGO-1	piRNA	WBGene00048071	0.731659	0.0585639	0.0839902
WAGO-1	piRNA	WBGene00048072	5.62319	0.149927	0.0282315
WAGO-1	piRNA	WBGene00048073	0.976872	0.0585639	0.0476355
WAGO-1	piRNA	WBGene00048074	0.190415	0.01	0.052667
WAGO-1	piRNA	WBGene00048075	0.105289	0.0527993	0.738307
WAGO-1	piRNA	WBGene00048077	0.476283	0.01	0.0342131
WAGO-1	piRNA	WBGene00048078	0.837113	0.418252	0.572489
WAGO-1	piRNA	WBGene00048079	0.105289	0.144163	5.80808
WAGO-1	piRNA	WBGene00048080	0.265376	0.01	0.509602
WAGO-1	piRNA	WBGene00048081	0.295868	0.247055	20.0077
WAGO-1	piRNA	WBGene00048084	0.27554	0.0585639	0.177749
WAGO-1	piRNA	WBGene00048085	0.0951255	0.0527993	4.80767
WAGO-1	piRNA	WBGene00048086	0.561408	0.119881	0.200851
WAGO-1	piRNA	WBGene00048087	0.530917	0.0527993	0.244113
WAGO-1	piRNA	WBGene00048088	0.27554	0.149927	0.529683
WAGO-1	piRNA	WBGene00048089	0.27554	0.155692	0.454859
WAGO-1	piRNA	WBGene00048090	6.03484	1.91465	0.370494
WAGO-1	piRNA	WBGene00048092	0.105289	0.01	0.524928
WAGO-1	piRNA	WBGene00048093	0.360666	0.0955987	0.461288
WAGO-1	piRNA	WBGene00048094	0.350502	0.424017	17.9784
WAGO-1	piRNA	WBGene00048095	0.466119	0.0527993	0.096432
WAGO-1	piRNA	WBGene00048096	2.68573	0.832269	0.313662
WAGO-1	piRNA	WBGene00048097	0.37083	0.01	0.0270478
WAGO-1	piRNA	WBGene00048099	0.63637	0.01	0.0158308
WAGO-1	piRNA	WBGene00048100	10.8429	2.48179	0.231562
WAGO-1	piRNA_AS	WBGene00048100	0.0525627	0.0527993	4.8325
WAGO-1	piRNA	WBGene00048102	0.466119	0.149927	0.373543
WAGO-1	piRNA	WBGene00048103	0.551245	0.0585639	0.111454
WAGO-1	piRNA_AS	WBGene00048103	0.105289	0.01	0.524928
WAGO-1	piRNA	WBGene00048104	0.190415	0.101363	0.53547
WAGO-1	piRNA	WBGene00048105	1.51812	0.247055	0.147271
WAGO-1	piRNA	WBGene00048106	0.01	0.0585639	5.85639
WAGO-1	piRNA	WBGene00048108	0.445791	0.192727	0.599483
WAGO-1	piRNA	WBGene00048109	0.01	0.0585639	5.85639
WAGO-1	piRNA	WBGene00048111	2.10002	0.186962	0.0849049
WAGO-1	piRNA	WBGene00048112	0.27554	0.01	0.0391931
WAGO-1	piRNA	WBGene00048113	0.200579	0.01	0.512783
WAGO-1	piRNA	WBGene00048114	1.51812	0.01	0.00699041
WAGO-1	piRNA	WBGene00048115	1.70488	0.495639	1.40145
WAGO-1	piRNA	WBGene00048116	1.12298	0.149927	0.223822
WAGO-1	piRNA	WBGene00048117	1.08232	0.101363	0.0942127
WAGO-1	piRNA	WBGene00048118	0.190415	0.0585639	0.322091
WAGO-1	piRNA	WBGene00048120	0.476283	0.381218	1.54758
WAGO-1	piRNA	WBGene00048121	1.51812	0.375453	0.258586
WAGO-1	piRNA	WBGene00048122	0.01	0.107128	10.7128
WAGO-1	piRNA	WBGene00048123	3.73391	1.25205	0.356602
WAGO-1	piRNA	WBGene00048125	0.295868	0.155692	15.0778
WAGO-1	piRNA	WBGene00048126	1.72902	0.875069	0.512655
WAGO-1	piRNA	WBGene00048128	0.105289	0.0585639	5.38132
WAGO-1	piRNA	WBGene00048129	0.350502	0.0585639	0.577516
WAGO-1	piRNA	WBGene00048134	0.826949	0.332654	0.426896
WAGO-1	piRNA	WBGene00048140	0.190415	0.0527993	0.266046
WAGO-1	piRNA	WBGene00048141	2.78102	0.569709	0.198824
WAGO-1	piRNA	WBGene00048142	0.360666	0.149927	0.434423
WAGO-1	piRNA	WBGene00048143	0.01	0.01	1
WAGO-1	piRNA	WBGene00048144	0.105289	0.01	0.524928
WAGO-1	piRNA	WBGene00048146	3.02623	0.149927	0.048004
WAGO-1	piRNA	WBGene00048150	0.63637	0.492322	0.818537
WAGO-1	piRNA	WBGene00048151	0.285704	0.01	0.0405217
WAGO-1	piRNA	WBGene00048152	0.646534	0.186962	0.275583
WAGO-1	piRNA	WBGene00048156	0.37083	0.01	0.0270478
WAGO-1	piRNA	WBGene00048157	0.731659	0.101363	0.139407
WAGO-1	piRNA	WBGene00048158	0.27554	0.144163	0.604507
WAGO-1	piRNA	WBGene00048159	3.70793	0.649543	0.182357
WAGO-1	piRNA	WBGene00048161	0.0951255	0.01	0.527739
WAGO-1	piRNA	WBGene00048162	0.912074	0.24129	0.269058
WAGO-1	piRNA	WBGene00048165	1.09249	0.0527993	0.0462868
WAGO-1	piRNA	WBGene00048166	5.27252	0.472581	0.0956499
WAGO-1	piRNA	WBGene00048167	0.646534	0.01	0.0160755
WAGO-1	piRNA	WBGene00048168	0.530917	0.0527993	0.244113
WAGO-1	piRNA	WBGene00048169	6.97122	0.532674	0.0819365
WAGO-1	piRNA	WBGene00048170	0.455955	0.0585639	0.115641
WAGO-1	piRNA	WBGene00048171	0.976872	1.015	1.21089
WAGO-1	piRNA	WBGene00048172	1.35803	0.606744	0.446199
WAGO-1	piRNA	WBGene00048173	8.28393	2.33575	0.299073
WAGO-1	piRNA	WBGene00048174	0.912074	0.31536	0.334078
WAGO-1	piRNA_AS	WBGene00048175	0.01	0.0527993	5.27993
WAGO-1	piRNA	WBGene00048176	5.12641	0.247055	0.0473095
WAGO-1	piRNA	WBGene00048177	0.27554	0.386982	1.29728
WAGO-1	piRNA	WBGene00048180	0.0951255	0.0527993	4.80767
WAGO-1	piRNA	WBGene00048181	32.3576	1.11789	0.0372446
WAGO-1	piRNA	WBGene00048182	0.891746	0.0585639	0.0531663
WAGO-1	piRNA	WBGene00048183	2.36556	0.01	0.00430244
WAGO-1	piRNA	WBGene00048184	0.551245	1.06356	1.94657
WAGO-1	piRNA	WBGene00048185	0.551245	0.0585639	0.111454
WAGO-1	piRNA	WBGene00048186	0.285704	0.0527993	0.149939
WAGO-1	piRNA	WBGene00048187	4.47972	1.11789	0.246359
WAGO-1	piRNA	WBGene00048188	0.0951255	0.0527993	4.80767
WAGO-1	piRNA	WBGene00048189	0.37083	0.01	0.0270478
WAGO-1	piRNA	WBGene00048190	0.190415	0.01	0.052667
WAGO-1	piRNA	WBGene00048193	1.16745	0.424017	0.363613
WAGO-1	piRNA	WBGene00048196	1.55877	0.204256	0.168414
WAGO-1	piRNA	WBGene00048197	1.90944	0.0585639	0.0336518
WAGO-1	piRNA	WBGene00048198	2.05936	2.25128	1.10763
WAGO-1	piRNA	WBGene00048199	14.5283	9.24922	0.640882
WAGO-1	piRNA	WBGene00048200	19.5812	0.192727	0.0101926
WAGO-1	piRNA	WBGene00048201	0.190415	0.01	0.052667
WAGO-1	piRNA	WBGene00048202	22.774	11.2905	0.50034
WAGO-1	piRNA	WBGene00048204	0.200579	0.0585639	5.36918
WAGO-1	piRNA	WBGene00048205	1.10265	0.192727	0.185988
WAGO-1	piRNA	WBGene00048206	0.27554	0.01	0.0391931
WAGO-1	piRNA	WBGene00048207	0.0951255	0.0527993	4.80767
WAGO-1	piRNA	WBGene00048208	0.63637	0.0585639	0.0861111
WAGO-1	piRNA	WBGene00048209	1.55877	0.204256	0.168414
WAGO-1	piRNA	WBGene00048210	1.18778	0.418252	0.356108
WAGO-1	piRNA	WBGene00048211	0.871236	0.01	0.0114795
WAGO-1	piRNA	WBGene00048213	8.90878	5.44078	0.611418
WAGO-1	piRNA	WBGene00048215	0.01	0.0585639	5.85639
WAGO-1	piRNA	WBGene00048216	0.105289	0.01	0.524928
WAGO-1	piRNA	WBGene00048217	0.105289	0.01	0.524928
WAGO-1	piRNA	WBGene00048218	0.105289	0.0527993	0.738307
WAGO-1	piRNA	WBGene00048219	0.398055	0.289854	0.771801
WAGO-1	piRNA	WBGene00048220	0.380994	0.332654	1.33475
WAGO-1	piRNA	WBGene00048221	0.0951255	0.01	0.527739
WAGO-1	piRNA	WBGene00048222	0.63637	0.247055	0.370524
WAGO-1	piRNA	WBGene00048223	1.81415	0.229761	0.123249
WAGO-1	piRNA	WBGene00048225	0.01	0.01	1
WAGO-1	piRNA	WBGene00048226	0.190415	0.01	0.052667
WAGO-1	piRNA	WBGene00048228	12.329	2.34841	0.196741
WAGO-1	piRNA	WBGene00048229	0.731659	0.0527993	0.0691268
WAGO-1	piRNA	WBGene00048230	0.571572	0.107128	0.57178
WAGO-1	piRNA	WBGene00048231	0.0951255	0.01	0.527739
WAGO-1	piRNA	WBGene00048232	2.37572	2.63396	1.21164
WAGO-1	piRNA	WBGene00048233	0.105289	0.01	0.524928
WAGO-1	piRNA	WBGene00048234	0.105289	0.0585639	5.38132
WAGO-1	piRNA	WBGene00048236	0.01	0.0527993	5.27993
WAGO-1	piRNA	WBGene00048237	1.63373	0.204256	0.132096
WAGO-1	piRNA	WBGene00048238	0.01	0.155692	15.5692
WAGO-1	piRNA	WBGene00048240	0.105289	0.01	0.524928
WAGO-1	piRNA	WBGene00048241	0.571572	0.0585639	0.302356
WAGO-1	piRNA_AS	WBGene00048241	0.01	0.0585639	5.85639
WAGO-1	piRNA	WBGene00048242	6.94454	2.72539	0.394358
WAGO-1	piRNA	WBGene00048243	0.0951255	0.01	0.527739
WAGO-1	piRNA	WBGene00048244	0.180251	0.01	0.514265
WAGO-1	piRNA	WBGene00048245	0.295868	0.149927	10.295
WAGO-1	piRNA_AS	WBGene00048245	0.01	0.034282	3.4282
WAGO-1	piRNA	WBGene00048246	0.105289	0.0955987	0.951686
WAGO-1	piRNA	WBGene00048247	0.265376	0.01	0.509602
WAGO-1	piRNA	WBGene00048248	2.10002	0.247055	0.135569
WAGO-1	piRNA	WBGene00048249	0.871419	0.0527993	0.241549
WAGO-1	piRNA	WBGene00048250	1.17762	0.369688	0.315252
WAGO-1	piRNA	WBGene00048252	0.180251	0.01	0.514265
WAGO-1	piRNA	WBGene00048253	0.200579	0.0955987	0.731617
WAGO-1	piRNA	WBGene00048254	0.295868	0.01	0.508595
WAGO-1	piRNA	WBGene00048255	0.285704	0.101363	0.419363
WAGO-1	piRNA	WBGene00048256	0.0951255	0.0585639	0.797163
WAGO-1	piRNA	WBGene00048257	2.6311	0.155692	0.0647014
WAGO-1	piRNA	WBGene00048258	0.01	0.0585639	5.85639
WAGO-1	piRNA	WBGene00048260	1.71886	0.289854	0.168868
WAGO-1	piRNA	WBGene00048263	0.180251	0.0527993	4.7942
WAGO-1	piRNA	WBGene00048264	1.062	0.0527993	0.0854087
WAGO-1	piRNA	WBGene00048265	1.77984	0.149927	0.164459
WAGO-1	piRNA	WBGene00048266	12.5844	0.618273	0.0519634
WAGO-1	piRNA	WBGene00048267	1.17762	0.24129	0.203937
WAGO-1	piRNA	WBGene00048268	1.48381	0.295619	0.310435
WAGO-1	piRNA	WBGene00048270	1.01753	0.138398	0.106487
WAGO-1	piRNA	WBGene00048272	1.74935	0.107128	0.087159
WAGO-1	piRNA	WBGene00048273	1.24241	1.07754	1.14999
WAGO-1	piRNA	WBGene00048274	0.476283	0.0585639	0.303637
WAGO-1	piRNA	WBGene00048275	0.455955	0.0828459	0.16227
WAGO-1	piRNA	WBGene00048276	2.11717	0.935162	0.437112
WAGO-1	piRNA	WBGene00048278	0.551245	0.01	0.0181964
WAGO-1	piRNA	WBGene00048280	0.551245	1.05203	1.9072
WAGO-1	piRNA	WBGene00048283	2.70606	0.386982	0.142235
WAGO-1	piRNA	WBGene00048284	0.455955	0.735142	1.65994
WAGO-1	piRNA	WBGene00048285	5.26617	2.79125	0.518712
WAGO-1	piRNA	WBGene00048286	0.27554	0.01	0.0391931
WAGO-1	piRNA	WBGene00048288	3.49886	0.532674	0.217816
WAGO-1	piRNA	WBGene00048289	0.0951255	0.0585639	0.797163
WAGO-1	piRNA	WBGene00048292	0.105289	0.01	0.524928
WAGO-1	piRNA	WBGene00048293	0.200579	0.149927	10.335
WAGO-1	piRNA	WBGene00048294	0.204602	0.01	0.0488942
WAGO-1	piRNA	WBGene00048295	0.0951255	0.01	0.527739
WAGO-1	piRNA	WBGene00048296	0.826949	0.107128	0.152989
WAGO-1	piRNA	WBGene00048297	0.105289	0.01	0.524928
WAGO-1	piRNA	WBGene00048298	14.7697	2.32867	0.165965
WAGO-1	piRNA	WBGene00048303	6.88224	0.78947	0.121467
WAGO-1	piRNA	WBGene00048306	0.466119	0.0527993	0.096432
WAGO-1	piRNA	WBGene00048307	0.285704	0.01	0.0405217
WAGO-1	piRNA	WBGene00048308	0.180251	0.0585639	0.652821
WAGO-1	piRNA	WBGene00048309	2.54597	0.455287	0.173959
WAGO-1	piRNA	WBGene00048311	0.01	0.0527993	5.27993
WAGO-1	piRNA	WBGene00048313	0.105289	0.101363	5.5947
WAGO-1	piRNA	WBGene00048315	1.52828	0.740906	0.488255
WAGO-1	piRNA	WBGene00048318	6.14029	3.93617	0.75787
WAGO-1	piRNA	WBGene00048319	0.01	0.101363	10.1363
WAGO-1	piRNA	WBGene00048320	3.23332	0.278325	0.0926821
WAGO-1	piRNA	WBGene00048321	0.190415	0.192727	1.01827
WAGO-1	piRNA	WBGene00048322	3.20283	0.375453	0.127164
WAGO-1	piRNA	WBGene00048323	0.27554	0.01	0.0391931
WAGO-1	piRNA	WBGene00048324	0.9972	0.107128	0.104201
WAGO-1	piRNA	WBGene00048325	0.0951255	0.0527993	4.80767
WAGO-1	piRNA	WBGene00048328	1.84464	0.386982	0.283046
WAGO-1	piRNA	WBGene00048329	0.01	0.0585639	5.85639
WAGO-1	piRNA	WBGene00048330	5.44659	1.22078	0.216768
WAGO-1	piRNA	WBGene00048332	1.21439	0.01	0.00990037
WAGO-1	piRNA	WBGene00048333	0.380994	0.0527993	0.109906
WAGO-1	piRNA	WBGene00048334	1.10265	0.204256	0.235075
WAGO-1	piRNA	WBGene00048337	1.07216	0.0527993	0.0655353
WAGO-1	piRNA	WBGene00048338	0.295868	0.01	0.508595
WAGO-1	piRNA	WBGene00048339	1.54861	0.198491	0.13754
WAGO-1	piRNA	WBGene00048340	0.922238	0.0585639	0.0818509
WAGO-1	piRNA	WBGene00048341	0.180251	0.01	0.514265
WAGO-1	piRNA	WBGene00048342	1.10265	0.703871	0.708074
WAGO-1	piRNA	WBGene00048343	1.26274	0.01	0.00797903
WAGO-1	piRNA	WBGene00048344	0.360666	0.01	0.0345294
WAGO-1	piRNA	WBGene00048345	1.11282	0.01	0.010494
WAGO-1	piRNA	WBGene00048346	1.18778	0.0585639	0.055648
WAGO-1	piRNA	WBGene00048348	0.731659	0.229761	0.305658
WAGO-1	piRNA	WBGene00048349	1.86878	0.01	0.00580908
WAGO-1	piRNA	WBGene00048351	1.46412	0.392747	0.359613
WAGO-1	piRNA	WBGene00048352	7.94825	2.62826	0.334511
WAGO-1	piRNA	WBGene00048354	0.180251	0.01	0.514265
WAGO-1	piRNA	WBGene00048355	0.571572	0.912104	2.72171
WAGO-1	piRNA	WBGene00048359	0.656698	0.0585639	0.158013
WAGO-1	piRNA_AS	WBGene00048359	0.01	0.0527993	5.27993
WAGO-1	piRNA	WBGene00048360	0.01	0.0527993	5.27993
WAGO-1	piRNA	WBGene00048363	3.29812	3.94194	1.3843
WAGO-1	piRNA	WBGene00048365	0.01	0.0585639	5.85639
WAGO-1	piRNA	WBGene00048367	0.0951255	0.01	0.527739
WAGO-1	piRNA	WBGene00048368	0.626206	0.0955987	0.237422
WAGO-1	piRNA	WBGene00048369	0.01	0.0585639	5.85639
WAGO-1	piRNA	WBGene00048373	0.541081	0.247055	0.410557
WAGO-1	piRNA	WBGene00048375	0.190415	0.101363	0.53547
WAGO-1	piRNA	WBGene00048376	0.01	0.0527993	5.27993
WAGO-1	piRNA	WBGene00048377	0.01	0.0585639	5.85639
WAGO-1	piRNA	WBGene00048378	4.87739	0.192727	0.0467797
WAGO-1	piRNA	WBGene00048379	0.105289	0.0527993	0.738307
WAGO-1	piRNA	WBGene00048380	0.190415	0.01	0.052667
WAGO-1	piRNA	WBGene00048381	0.0951255	0.01	0.527739
WAGO-1	piRNA	WBGene00048382	4.16971	1.19196	0.288315
WAGO-1	piRNA	WBGene00048383	1.73919	0.0527993	0.0263371
WAGO-1	piRNA	WBGene00048384	2.81151	0.375453	0.135315
WAGO-1	piRNA	WBGene00048385	0.01	0.01	1
WAGO-1	piRNA	WBGene00048386	5.27252	0.01	0.00194554
WAGO-1	piRNA	WBGene00048387	0.0951255	0.01	0.527739
WAGO-1	piRNA	WBGene00048389	1.43299	0.989491	0.664005
WAGO-1	piRNA	WBGene00048390	0.626206	0.0527993	0.128005
WAGO-1	piRNA	WBGene00048391	0.837113	0.247055	0.42407
WAGO-1	piRNA	WBGene00048392	0.0951255	0.01	0.527739
WAGO-1	piRNA_AS	WBGene00048392	0.0951255	0.01	0.527739
WAGO-1	piRNA	WBGene00048393	1.10265	0.0527993	0.0413691
WAGO-1	piRNA_AS	WBGene00048393	0.01	0.107128	10.7128
WAGO-1	piRNA	WBGene00048394	0.476283	0.101363	0.359054
WAGO-1	piRNA	WBGene00048396	0.666862	0.0585639	0.301498
WAGO-1	piRNA	WBGene00048398	10.4601	0.612508	0.0638374
WAGO-1	piRNA	WBGene00048399	0.105289	0.0585639	5.38132
WAGO-1	piRNA	WBGene00048400	4.08458	1.21502	0.312581
WAGO-1	piRNA	WBGene00048401	0.105289	0.01	0.524928
WAGO-1	piRNA_AS	WBGene00048401	0.01	0.0527993	5.27993
WAGO-1	piRNA	WBGene00048402	0.105289	0.01	0.524928
WAGO-1	piRNA	WBGene00048403	0.190415	0.01	0.052667
WAGO-1	piRNA	WBGene00048404	0.01	0.101363	10.1363
WAGO-1	piRNA	WBGene00048405	0.806621	0.332654	0.42248
WAGO-1	piRNA	WBGene00048406	0.0951255	0.01	0.527739
WAGO-1	piRNA	WBGene00048408	0.285704	0.144163	0.52878
WAGO-1	piRNA	WBGene00048409	13.4763	1.34341	0.101975
WAGO-1	piRNA	WBGene00048415	0.0951255	0.01	0.527739
WAGO-1	piRNA	WBGene00048416	0.751987	0.247055	0.609926
WAGO-1	piRNA	WBGene00048417	0.804714	0.418252	0.91378
WAGO-1	piRNA	WBGene00048418	0.604607	0.0585639	0.0871647
WAGO-1	piRNA	WBGene00048419	0.01	0.014047	1.4047
WAGO-1	piRNA	WBGene00048420	0.551245	0.461052	0.832655
WAGO-1	piRNA	WBGene00048421	0.0951255	0.0585639	0.797163
WAGO-1	piRNA	WBGene00048424	0.847277	0.144163	0.220228
WAGO-1	piRNA	WBGene00048425	0.200579	0.01	0.512783
WAGO-1	piRNA	WBGene00048426	0.27554	0.0585639	0.177749
WAGO-1	piRNA	WBGene00048427	0.01	0.0585639	5.85639
WAGO-1	piRNA	WBGene00048429	0.190415	0.01	0.052667
WAGO-1	piRNA	WBGene00048430	39.0444	1.09815	0.0289413
WAGO-1	piRNA	WBGene00048431	0.0576447	0.01	0.547488
WAGO-1	piRNA	WBGene00048432	0.190415	0.01	0.052667
WAGO-1	piRNA	WBGene00048433	0.360666	0.0527993	0.247909
WAGO-1	piRNA	WBGene00048436	6.02885	0.52691	0.10205
WAGO-1	piRNA	WBGene00048438	0.27554	0.01	0.0391931
WAGO-1	piRNA	WBGene00048441	0.826949	1.59445	1.95561
WAGO-1	piRNA	WBGene00048442	1.52828	0.472581	0.304164
WAGO-1	piRNA	WBGene00048443	0.27554	0.0585639	0.177749
WAGO-1	piRNA	WBGene00048445	0.360666	0.01	0.0345294
WAGO-1	piRNA	WBGene00048447	3.56366	1.27756	0.371992
WAGO-1	piRNA	WBGene00048448	0.0951255	0.01	0.527739
WAGO-1	piRNA	WBGene00048449	0.200579	0.155692	15.082
WAGO-1	piRNA	WBGene00048450	18.7837	4.11564	0.213159
WAGO-1	piRNA_AS	WBGene00048450	0.01	0.0585639	5.85639
WAGO-1	piRNA	WBGene00048452	0.0951255	0.01	0.527739
WAGO-1	piRNA	WBGene00048453	1.31356	0.289854	0.425642
WAGO-1	piRNA	WBGene00048454	2.75688	0.917868	0.365838
WAGO-1	piRNA	WBGene00048455	2.47101	0.326889	0.137632
WAGO-1	piRNA	WBGene00048456	0.455955	0.0527993	0.131801
WAGO-1	piRNA	WBGene00048457	0.380994	0.101363	0.37933
WAGO-1	piRNA	WBGene00048458	0.190415	0.01	0.052667
WAGO-1	piRNA	WBGene00048460	0.01	0.0585639	5.85639
WAGO-1	piRNA	WBGene00048461	0.105289	0.01	0.524928
WAGO-1	piRNA	WBGene00048462	0.551245	0.101363	0.185025
WAGO-1	piRNA	WBGene00048464	6.72219	3.31061	0.607959
WAGO-1	piRNA	WBGene00048465	4.84054	0.721165	0.14152
WAGO-1	piRNA_AS	WBGene00048465	0.01	0.0955987	9.55987
WAGO-1	piRNA	WBGene00048466	0.0951255	0.01	0.527739
WAGO-1	piRNA	WBGene00048467	0.912074	0.192727	0.21267
WAGO-1	piRNA	WBGene00048468	5.09592	2.32535	0.467404
WAGO-1	piRNA	WBGene00048470	0.646534	0.424017	0.704029
WAGO-1	piRNA	WBGene00048471	2.47101	0.686578	0.284965
WAGO-1	piRNA	WBGene00048472	0.01	0.107128	10.7128
WAGO-1	piRNA	WBGene00048474	0.881583	0.247055	0.267429
WAGO-1	piRNA	WBGene00048475	18.2929	9.71844	0.553964
WAGO-1	piRNA	WBGene00048477	0.190415	0.149927	0.804894
WAGO-1	piRNA	WBGene00048478	0.105289	0.01	0.524928
WAGO-1	piRNA	WBGene00048479	0.0951255	0.144163	9.35703
WAGO-1	piRNA	WBGene00048480	0.0951255	0.107128	1.06659
WAGO-1	piRNA	WBGene00048482	0.200579	0.01	0.512783
WAGO-1	piRNA	WBGene00048485	0.105289	0.0527993	0.738307
WAGO-1	piRNA	WBGene00048486	3.15201	0.692342	0.219864
WAGO-1	piRNA	WBGene00048487	0.285704	0.0527993	0.149939
WAGO-1	piRNA	WBGene00048490	0.806621	0.101363	0.134095
WAGO-1	piRNA	WBGene00048492	0.147852	0.186962	1.22815
WAGO-1	piRNA	WBGene00048493	1.24241	0.429782	0.345795
WAGO-1	piRNA	WBGene00048494	6.12633	0.532674	0.115278
WAGO-1	piRNA	WBGene00048495	1.08232	0.101363	0.0942127
WAGO-1	piRNA	WBGene00048496	6.5151	3.84481	0.6063
WAGO-1	piRNA	WBGene00048497	1.01753	0.606744	0.693979
WAGO-1	piRNA	WBGene00048500	5.1226	0.735142	0.151976
WAGO-1	piRNA	WBGene00048501	5.08194	0.750563	0.163023
WAGO-1	piRNA	WBGene00048502	0.01	0.149927	14.9927
WAGO-1	piRNA	WBGene00048503	3.30194	2.03729	0.616047
WAGO-1	piRNA	WBGene00048504	1.52828	0.229761	0.162372
WAGO-1	piRNA	WBGene00048505	0.190415	0.01	0.052667
WAGO-1	piRNA	WBGene00048506	0.37083	0.01	0.0270478
WAGO-1	piRNA_AS	WBGene00048506	0.01	0.0527993	5.27993
WAGO-1	piRNA	WBGene00048507	1.81415	1.16069	0.64829
WAGO-1	piRNA	WBGene00048508	0.90191	0.01	0.0113213
WAGO-1	piRNA	WBGene00048509	0.380994	0.101363	0.37933
WAGO-1	piRNA	WBGene00048510	1.42283	0.144163	0.12254
WAGO-1	piRNA	WBGene00048513	0.105289	0.0585639	5.38132
WAGO-1	piRNA	WBGene00048514	8.17949	1.78294	0.223654
WAGO-1	piRNA	WBGene00048515	0.743942	0.279105	0.319477
WAGO-1	piRNA_AS	WBGene00048515	0.0525627	0.0527993	4.8325
WAGO-1	piRNA	WBGene00048516	0.105289	0.01	0.524928
WAGO-1	piRNA	WBGene00048517	1.2729	0.01	0.00788067
WAGO-1	piRNA	WBGene00048518	0.105289	0.01	0.524928
WAGO-1	piRNA	WBGene00048519	7.66238	1.30638	0.171544
WAGO-1	piRNA	WBGene00048521	13.4319	2.97974	0.237408
WAGO-1	piRNA	WBGene00048523	1.9263	0.661072	0.354198
WAGO-1	piRNA	WBGene00048524	0.541081	0.24129	0.449694
WAGO-1	piRNA	WBGene00048525	0.445791	0.107128	0.172724
WAGO-1	piRNA	WBGene00048526	1.7087	1.12942	0.64173
WAGO-1	piRNA	WBGene00048527	0.551245	0.155692	0.297968
WAGO-1	piRNA	WBGene00048528	0.0951255	0.0527993	4.80767
WAGO-1	piRNA	WBGene00048529	0.01	0.0527993	5.27993
WAGO-1	piRNA	WBGene00048531	57.3883	10.144	0.182142
WAGO-1	piRNA	WBGene00048532	1.45332	0.381218	0.267551
WAGO-1	piRNA	WBGene00048533	0.129176	0.155692	1.10677
WAGO-1	piRNA	WBGene00048535	0.01	0.0955987	9.55987
WAGO-1	piRNA	WBGene00048538	0.105289	0.01	0.524928
WAGO-1	piRNA	WBGene00048539	0.190415	0.01	0.052667
WAGO-1	piRNA	WBGene00048540	0.816785	0.204256	0.237829
WAGO-1	piRNA	WBGene00048541	0.541081	0.0955987	0.238853
WAGO-1	piRNA	WBGene00048542	0.105289	0.0585639	5.38132
WAGO-1	piRNA	WBGene00048543	0.01	0.0313997	3.13997
WAGO-1	piRNA	WBGene00048544	0.105289	0.0527993	0.738307
WAGO-1	piRNA	WBGene00048545	0.200579	0.01	0.512783
WAGO-1	piRNA	WBGene00048548	6.46428	0.235526	0.0368127
WAGO-1	piRNA	WBGene00048549	2.28043	0.898127	0.435732
WAGO-1	piRNA	WBGene00048550	1.51812	1.06933	0.71336
WAGO-1	piRNA	WBGene00048551	0.200579	0.569709	39.8016
WAGO-1	piRNA	WBGene00048552	8.47552	0.629802	0.0898807
WAGO-1	piRNA	WBGene00048554	0.01	0.0585639	5.85639
WAGO-1	piRNA	WBGene00048556	0.105289	0.101363	5.5947
WAGO-1	piRNA	WBGene00048558	1.74935	0.563944	0.382379
WAGO-1	piRNA	WBGene00048559	0.721495	0.235526	0.34789
WAGO-1	piRNA	WBGene00048560	0.285704	0.149927	0.688787
WAGO-1	piRNA	WBGene00048561	0.37083	0.138398	0.355299
WAGO-1	piRNA	WBGene00048562	0.0951255	0.01	0.527739
WAGO-1	piRNA	WBGene00048563	0.0951255	0.01	0.527739
WAGO-1	piRNA	WBGene00048564	43.3553	1.91465	0.0498036
WAGO-1	piRNA	WBGene00048565	3.28161	3.96989	1.32719
WAGO-1	piRNA	WBGene00048568	0.295868	0.101363	5.43856
WAGO-1	piRNA	WBGene00048570	2.77721	1.40351	0.720118
WAGO-1	piRNA	WBGene00048571	0.0951255	0.0585639	0.797163
WAGO-1	piRNA	WBGene00048572	0.200579	0.0585639	5.36918
WAGO-1	piRNA	WBGene00048573	5.39195	1.58623	0.290977
WAGO-1	piRNA	WBGene00048574	0.27554	0.0585639	0.177749
WAGO-1	piRNA	WBGene00048575	0.37083	0.338418	0.938659
WAGO-1	piRNA	WBGene00048576	0.741823	0.149927	0.245757
WAGO-1	piRNA	WBGene00048577	0.180251	0.235526	13.6312
WAGO-1	piRNA	WBGene00048578	1.01753	0.612508	0.732416
WAGO-1	piRNA	WBGene00048579	3.18251	0.569709	0.192458
WAGO-1	piRNA	WBGene00048580	0.105289	0.107128	10.2377
WAGO-1	piRNA	WBGene00048582	0.751987	0.0527993	0.0557048
WAGO-1	piRNA	WBGene00048585	0.105289	0.01	0.524928
WAGO-1	piRNA	WBGene00048586	5.10227	3.57072	0.764633
WAGO-1	piRNA	WBGene00048587	25.1967	3.96016	0.153728
WAGO-1	piRNA	WBGene00048588	0.37083	0.0585639	0.165603
WAGO-1	piRNA	WBGene00048589	1.09249	0.960668	0.878165
WAGO-1	piRNA	WBGene00048591	2.82168	0.972197	0.358512
WAGO-1	piRNA	WBGene00048592	4.75161	1.6348	0.394256
WAGO-1	piRNA_AS	WBGene00048592	0.105289	0.101363	5.5947
WAGO-1	piRNA	WBGene00048593	0.01	0.0585639	5.85639
WAGO-1	piRNA	WBGene00048594	1.6439	0.338418	0.227916
WAGO-1	piRNA	WBGene00048595	0.445791	0.01	0.0321637
WAGO-1	piRNA	WBGene00048596	0.285704	0.149927	0.688787
WAGO-1	piRNA	WBGene00048599	4.69062	0.55818	0.119169
WAGO-1	piRNA	WBGene00048600	0.200579	0.01	0.512783
WAGO-1	piRNA	WBGene00048601	0.37083	0.01	0.0270478
WAGO-1	piRNA	WBGene00048602	14.2666	6.07788	0.421043
WAGO-1	piRNA	WBGene00048603	1.19794	0.149927	0.149728
WAGO-1	piRNA	WBGene00048606	0.01	0.0585639	5.85639
WAGO-1	piRNA	WBGene00048607	0.380994	0.0527993	0.109906
WAGO-1	piRNA	WBGene00048608	3.42772	0.709636	0.207325
WAGO-1	piRNA	WBGene00048609	4.13921	0.843799	0.202306
WAGO-1	piRNA	WBGene00048610	0.190415	0.01	0.052667
WAGO-1	piRNA	WBGene00048612	5.55839	0.398512	0.0894466
WAGO-1	piRNA	WBGene00048613	0.731659	0.198491	0.279968
WAGO-1	piRNA	WBGene00048614	0.63637	0.289854	0.444095
WAGO-1	piRNA	WBGene00048615	1.74935	0.546651	0.317046
WAGO-1	piRNA	WBGene00048616	0.837113	0.01	0.0139362
WAGO-1	piRNA	WBGene00048618	0.0951255	0.0585639	0.797163
WAGO-1	piRNA	WBGene00048619	0.435627	0.0585639	0.562193
WAGO-1	piRNA	WBGene00048622	5.29666	2.04305	0.3814
WAGO-1	piRNA	WBGene00048623	0.551245	0.01	0.0181964
WAGO-1	piRNA	WBGene00048624	0.27554	0.01	0.0391931
WAGO-1	piRNA	WBGene00048626	0.0951255	0.0527993	4.80767
WAGO-1	piRNA	WBGene00048627	0.656698	0.0585639	0.158013
WAGO-1	piRNA	WBGene00048628	0.983012	0.655308	0.664168
WAGO-1	piRNA	WBGene00048630	3.62846	3.14517	0.895849
WAGO-1	piRNA	WBGene00048632	1.36819	0.0955987	0.0631967
WAGO-1	piRNA	WBGene00048634	0.626206	0.349948	0.4133
WAGO-1	piRNA	WBGene00048635	0.656698	0.0585639	0.158013
WAGO-1	piRNA	WBGene00048637	0.27554	0.01	0.0391931
WAGO-1	piRNA	WBGene00048638	1.00736	1.15492	1.18843
WAGO-1	piRNA	WBGene00048639	0.01	0.0585639	5.85639
WAGO-1	piRNA	WBGene00048640	0.976872	0.28409	0.339143
WAGO-1	piRNA	WBGene00048642	0.37083	0.01	0.0270478
WAGO-1	piRNA	WBGene00048643	0.37083	0.01	0.0270478
WAGO-1	piRNA	WBGene00048644	0.0951255	0.01	0.527739
WAGO-1	piRNA	WBGene00048646	7.82247	2.0579	0.258744
WAGO-1	piRNA	WBGene00048647	3.73391	0.149927	0.0440976
WAGO-1	piRNA	WBGene00048648	1.9844	0.666837	0.330956
WAGO-1	piRNA	WBGene00048650	1.82431	1.14339	0.63646
WAGO-1	piRNA	WBGene00048652	2.12034	0.412488	0.201093
WAGO-1	piRNA	WBGene00048653	0.105289	0.01	0.524928
WAGO-1	piRNA	WBGene00048654	0.200579	0.01	0.512783
WAGO-1	piRNA	WBGene00048656	0.0951255	0.01	0.527739
WAGO-1	piRNA	WBGene00048657	1.37836	0.72693	0.66941
WAGO-1	piRNA	WBGene00048658	1.25258	0.204256	0.13439
WAGO-1	piRNA	WBGene00048659	0.01	0.149927	14.9927
WAGO-1	piRNA	WBGene00048660	4.0236	2.81676	0.696846
WAGO-1	piRNA	WBGene00048661	0.816785	0.338418	0.40505
WAGO-1	piRNA	WBGene00048662	1.46348	0.381218	0.283537
WAGO-1	piRNA	WBGene00048663	0.847277	0.198491	0.465495
WAGO-1	piRNA	WBGene00048664	0.105289	0.01	0.524928
WAGO-1	piRNA	WBGene00048666	0.14277	0.253431	1.76384
WAGO-1	piRNA	WBGene00048667	0.180251	0.0527993	4.7942
WAGO-1	piRNA	WBGene00048669	0.987036	0.375453	0.393946
WAGO-1	piRNA	WBGene00048670	0.190415	0.24129	1.2877
WAGO-1	piRNA	WBGene00048671	0.9972	0.101363	0.101569
WAGO-1	piRNA	WBGene00048672	20.7818	10.3637	0.498699
WAGO-1	piRNA	WBGene00048673	0.01	0.466816	46.6816
WAGO-1	piRNA	WBGene00048674	2.36556	0.643778	0.274082
WAGO-1	piRNA	WBGene00048675	0.01	0.101363	10.1363
WAGO-1	piRNA	WBGene00048676	0.912074	0.332654	0.369894
WAGO-1	piRNA	WBGene00048677	0.105289	0.01	0.524928
WAGO-1	piRNA	WBGene00048678	0.104584	0.126553	1.11031
WAGO-1	piRNA	WBGene00048679	0.190415	0.01	0.052667
WAGO-1	piRNA	WBGene00048680	0.105289	0.107128	10.2377
WAGO-1	piRNA	WBGene00048682	0.956544	0.649543	1.72001
WAGO-1	piRNA	WBGene00048683	0.0951255	0.01	0.527739
WAGO-1	piRNA	WBGene00048684	5.99418	1.17222	0.209602
WAGO-1	piRNA	WBGene00048686	2.45068	1.42657	0.618386
WAGO-1	piRNA	WBGene00048687	37.6071	5.56227	0.147968
WAGO-1	piRNA	WBGene00048688	0.751987	0.149927	0.332816
WAGO-1	piRNA	WBGene00048689	4.84054	3.49089	0.706514
WAGO-1	piRNA	WBGene00048694	0.466119	0.235526	0.520686
WAGO-1	piRNA	WBGene00048695	0.01	0.0527993	5.27993
WAGO-1	piRNA	WBGene00048696	2.41003	0.144163	0.0657338
WAGO-1	piRNA	WBGene00048699	7.57726	1.64056	0.219334
WAGO-1	piRNA	WBGene00048700	0.360666	0.138398	0.674667
WAGO-1	piRNA	WBGene00048701	3.60813	0.538439	0.150013
WAGO-1	piRNA	WBGene00048702	1.16745	0.0585639	0.0442332
WAGO-1	piRNA	WBGene00048705	0.27554	0.0585639	0.177749
WAGO-1	piRNA	WBGene00048706	0.455955	0.0585639	0.115641
WAGO-1	piRNA	WBGene00048707	0.0951255	0.0955987	9.08761
WAGO-1	piRNA	WBGene00048708	0.646534	0.48411	0.872967
WAGO-1	piRNA	WBGene00048709	3.70342	1.17222	0.320224
WAGO-1	piRNA_AS	WBGene00048709	0.105289	0.01	0.524928
WAGO-1	piRNA	WBGene00048710	0.01	0.0585639	5.85639
WAGO-1	piRNA	WBGene00048711	2.60061	0.235526	0.0932411
WAGO-1	piRNA	WBGene00048713	3.0364	0.461052	0.16082
WAGO-1	piRNA	WBGene00048714	12.354	0.78947	0.0676743
WAGO-1	piRNA	WBGene00048715	4.44541	1.38045	0.317141
WAGO-1	piRNA	WBGene00048716	0.265376	0.149927	4.97605
WAGO-1	piRNA	WBGene00048717	0.01	0.0585639	5.85639
WAGO-1	piRNA	WBGene00048718	1.44315	0.272561	0.197669
WAGO-1	piRNA	WBGene00048720	0.360666	0.01	0.0345294
WAGO-1	piRNA	WBGene00048721	3.78855	0.729377	0.192222
WAGO-1	piRNA	WBGene00048722	3.11136	0.898127	0.276066
WAGO-1	piRNA	WBGene00048723	0.731659	0.0585639	0.0839902
WAGO-1	piRNA	WBGene00048724	1.20811	0.0527993	0.0349423
WAGO-1	piRNA	WBGene00048725	0.476283	0.01	0.0342131
WAGO-1	piRNA	WBGene00048726	0.190415	0.01	0.052667
WAGO-1	piRNA	WBGene00048727	0.01	0.455287	45.5287
WAGO-1	piRNA	WBGene00048728	0.551245	0.01	0.0181964
WAGO-1	piRNA	WBGene00048729	0.105289	0.01	0.524928
WAGO-1	piRNA	WBGene00048730	1.08232	0.235526	0.223521
WAGO-1	piRNA	WBGene00048731	0.455955	0.107128	0.208898
WAGO-1	piRNA	WBGene00048732	0.391157	0.235526	10.3855
WAGO-1	piRNA	WBGene00048736	0.105289	0.01	0.524928
WAGO-1	piRNA	WBGene00048737	4.46502	0.289854	0.0635264
WAGO-1	piRNA	WBGene00048738	1.99456	0.960668	0.481004
WAGO-1	piRNA	WBGene00048743	1.2729	1.09815	0.894493
WAGO-1	piRNA	WBGene00048744	0.01	0.0585639	5.85639
WAGO-1	piRNA	WBGene00048745	0.01	0.0585639	5.85639
WAGO-1	piRNA	WBGene00048747	0.0951255	0.0585639	0.797163
WAGO-1	piRNA	WBGene00048749	1.88911	2.02331	1.03749
WAGO-1	piRNA	WBGene00048750	1.01753	0.01	0.010956
WAGO-1	piRNA	WBGene00048751	0.0951255	0.01	0.527739
WAGO-1	piRNA	WBGene00048752	0.190415	0.01	0.052667
WAGO-1	piRNA	WBGene00048753	0.380994	0.0585639	0.305758
WAGO-1	piRNA	WBGene00048754	0.180251	0.01	0.514265
WAGO-1	piRNA	WBGene00048755	0.01	0.0527993	5.27993
WAGO-1	piRNA	WBGene00048758	3.96896	0.838034	0.211565
WAGO-1	piRNA	WBGene00048760	5.29666	0.552415	0.105379
WAGO-1	piRNA	WBGene00048762	0.466119	0.235526	0.520686
WAGO-1	piRNA	WBGene00048763	0.295868	0.01	0.508595
WAGO-1	piRNA	WBGene00048764	33.6561	13.5047	0.402091
WAGO-1	piRNA	WBGene00048765	10.3546	0.344183	0.0380731
WAGO-1	piRNA	WBGene00048767	6.84544	1.60597	0.234638
WAGO-1	piRNA	WBGene00048768	5.3856	0.638014	0.14722
WAGO-1	piRNA	WBGene00048769	2.48499	0.563944	0.233248
WAGO-1	piRNA	WBGene00048770	0.190415	0.01	0.052667
WAGO-1	piRNA	WBGene00048771	0.987036	0.155692	0.131867
WAGO-1	piRNA	WBGene00048772	0.105289	0.0527993	0.738307
WAGO-1	piRNA	WBGene00048774	0.987036	0.386982	0.363933
WAGO-1	piRNA	WBGene00048776	0.0951255	0.0527993	4.80767
WAGO-1	piRNA	WBGene00048778	0.0951255	0.01	0.527739
WAGO-1	piRNA_AS	WBGene00048778	0.0951255	0.144163	9.35703
WAGO-1	piRNA	WBGene00048780	0.466119	1.16645	2.83691
WAGO-1	piRNA	WBGene00048782	1.15729	0.138398	0.175967
WAGO-1	piRNA	WBGene00048783	0.646534	0.247055	0.444521
WAGO-1	piRNA	WBGene00048784	0.105289	0.01	0.524928
WAGO-1	piRNA	WBGene00048785	0.616042	0.181197	0.883292
WAGO-1	piRNA	WBGene00048787	16.1279	0.48411	0.0328294
WAGO-1	piRNA	WBGene00048788	0.380994	0.01	0.0363341
WAGO-1	piRNA	WBGene00048790	4.31963	0.735142	0.170595
WAGO-1	piRNA	WBGene00048791	0.105289	0.138398	1.16507
WAGO-1	piRNA	WBGene00048792	0.190415	0.0585639	0.322091
WAGO-1	piRNA	WBGene00048794	3.42772	2.68836	0.784985
WAGO-1	piRNA	WBGene00048796	1.18778	0.763965	0.700909
WAGO-1	piRNA	WBGene00048797	0.0951255	0.01	0.527739
WAGO-1	piRNA	WBGene00048798	0.285704	0.0585639	0.309946
WAGO-1	piRNA	WBGene00048799	0.265376	0.0585639	0.602859
WAGO-1	piRNA	WBGene00048800	1.53844	1.84303	1.19766
WAGO-1	piRNA	WBGene00048802	0.626206	0.0585639	0.0749755
WAGO-1	piRNA	WBGene00048804	0.180251	0.144163	9.21269
WAGO-1	piRNA	WBGene00048806	0.105289	0.0527993	0.738307
WAGO-1	piRNA	WBGene00048807	0.190415	0.01	0.052667
WAGO-1	piRNA	WBGene00048808	1.07216	0.01	0.0101183
WAGO-1	piRNA	WBGene00048812	0.200579	0.01	0.512783
WAGO-1	piRNA	WBGene00048813	0.380994	0.229761	0.600045
WAGO-1	piRNA	WBGene00048814	5.09211	0.107128	0.0247833
WAGO-1	piRNA	WBGene00048815	0.360666	0.0527993	0.247909
WAGO-1	piRNA	WBGene00048816	0.295868	0.0313997	0.545381
WAGO-1	piRNA	WBGene00048817	0.01	0.0527993	5.27993
WAGO-1	piRNA	WBGene00048822	0.466119	0.01	0.0228602
WAGO-1	piRNA	WBGene00048823	0.0525627	0.01	0.552562
WAGO-1	piRNA	WBGene00048824	1.93993	1.02652	0.675199
WAGO-1	piRNA	WBGene00048826	0.23806	0.0585639	0.314063
WAGO-1	piRNA	WBGene00048828	0.105289	0.289854	20.3773
WAGO-1	piRNA	WBGene00048829	8.37388	0.624037	0.0746323
WAGO-1	piRNA	WBGene00048830	0.190415	0.0527993	0.266046
WAGO-1	piRNA	WBGene00048833	0.0951255	0.01	0.527739
WAGO-1	piRNA	WBGene00048834	0.190415	0.01	0.052667
WAGO-1	piRNA	WBGene00048837	0.285704	0.101363	0.419363
WAGO-1	piRNA	WBGene00048838	0.455955	0.28409	0.630407
WAGO-1	piRNA	WBGene00048839	1.50414	0.101363	0.122074
WAGO-1	piRNA	WBGene00048840	4.17352	1.45452	0.387786
WAGO-1	piRNA	WBGene00048842	1.73919	0.24129	0.152845
WAGO-1	piRNA	WBGene00048843	1.62357	0.107128	0.0628945
WAGO-1	piRNA	WBGene00048844	2.39605	1.11212	0.559002
WAGO-1	piRNA	WBGene00048846	0.200579	0.0585639	5.36918
WAGO-1	piRNA	WBGene00048848	1.38852	0.149927	0.143531
WAGO-1	piRNA	WBGene00048850	7.41082	1.34341	0.180882
WAGO-1	piRNA	WBGene00048853	1.43383	0.869762	0.606636
WAGO-1	piRNA	WBGene00048854	0.27554	0.101363	0.391128
WAGO-1	piRNA	WBGene00048855	5.98783	0.289854	0.046789
WAGO-1	piRNA	WBGene00048856	0.200579	0.01	0.512783
WAGO-1	piRNA	WBGene00048857	0.01	0.0585639	5.85639
WAGO-1	piRNA	WBGene00048858	7.82882	1.20349	0.164028
WAGO-1	piRNA	WBGene00048859	0.0951255	0.0527993	4.80767
WAGO-1	piRNA	WBGene00048860	2.80135	1.52038	0.544253
WAGO-1	piRNA	WBGene00048861	3.64879	0.997702	0.273019
WAGO-1	piRNA	WBGene00048862	0.180251	0.01	0.514265
WAGO-1	piRNA	WBGene00048865	0.200579	0.155692	15.082
WAGO-1	piRNA	WBGene00048866	0.966708	0.0585639	0.0475134
WAGO-1	piRNA	WBGene00048868	0.0951255	0.168445	9.49174
WAGO-1	piRNA	WBGene00048871	0.380994	0.424017	1.67774
WAGO-1	piRNA	WBGene00048872	6.85179	0.424017	0.068947
WAGO-1	piRNA	WBGene00048873	0.01	0.101363	10.1363
WAGO-1	piRNA	WBGene00048875	0.37083	0.144163	0.384438
WAGO-1	piRNA	WBGene00048878	0.190415	0.0527993	0.266046
WAGO-1	piRNA	WBGene00048879	0.0951255	0.01	0.527739
WAGO-1	piRNA	WBGene00048881	0.350502	0.101363	4.85745
WAGO-1	piRNA	WBGene00048882	0.0576447	0.107128	10.2603
WAGO-1	piRNA	WBGene00048883	0.486447	0.235526	10.3513
WAGO-1	piRNA	WBGene00048884	8.63382	0.857775	0.099565
WAGO-1	piRNA	WBGene00048885	0.01	0.101363	10.1363
WAGO-1	piRNA_AS	WBGene00048885	0.01	0.0527993	5.27993
WAGO-1	piRNA	WBGene00048887	3.27145	1.18375	0.342769
WAGO-1	piRNA	WBGene00048889	0.466119	0.01	0.0228602
WAGO-1	piRNA	WBGene00048890	0.180251	0.01	0.514265
WAGO-1	piRNA	WBGene00048891	0.966708	0.01	0.0160246
WAGO-1	piRNA	WBGene00048893	1.6439	0.472581	0.307993
WAGO-1	piRNA	WBGene00048895	0.105289	0.01	0.524928
WAGO-1	piRNA	WBGene00048896	0.646534	0.149927	0.258007
WAGO-1	piRNA	WBGene00048898	0.0951255	0.289854	10.1653
WAGO-1	piRNA	WBGene00048899	0.380994	0.107128	0.575182
WAGO-1	piRNA	WBGene00048900	0.806621	0.01	0.0134422
WAGO-1	piRNA	WBGene00048901	0.190415	0.01	0.052667
WAGO-1	piRNA	WBGene00048903	0.837113	0.489875	0.890355
WAGO-1	piRNA	WBGene00048904	3.04275	2.10314	0.914811
WAGO-1	piRNA	WBGene00048906	0.190415	0.01	0.052667
WAGO-1	piRNA_AS	WBGene00048906	0.01	0.0527993	5.27993
WAGO-1	piRNA	WBGene00048907	0.01	0.107128	10.7128
WAGO-1	piRNA	WBGene00048908	0.27554	0.01	0.0391931
WAGO-1	piRNA	WBGene00048909	0.360666	0.01	0.0345294
WAGO-1	piRNA	WBGene00048910	0.445791	0.0585639	0.102444
WAGO-1	piRNA	WBGene00048911	0.963954	2.27058	2.34999
WAGO-1	piRNA	WBGene00048912	0.9972	0.326889	0.329076
WAGO-1	piRNA	WBGene00048913	1.45332	0.0585639	0.0422987
WAGO-1	piRNA	WBGene00048914	4.00962	1.65454	0.433347
WAGO-1	piRNA	WBGene00048915	0.285704	0.149927	0.688787
WAGO-1	piRNA	WBGene00048916	1.4025	0.55818	0.583336
WAGO-1	piRNA	WBGene00048918	0.190415	0.01	0.052667
WAGO-1	piRNA	WBGene00048920	0.541081	0.28409	0.559111
WAGO-1	piRNA	WBGene00048921	0.0951255	0.149927	5.34652
WAGO-1	piRNA	WBGene00048922	0.01	0.0527993	5.27993
WAGO-1	piRNA	WBGene00048923	0.360666	0.01	0.0345294
WAGO-1	piRNA	WBGene00048924	3.94863	0.509616	0.130188
WAGO-1	piRNA	WBGene00048925	0.105289	0.01	0.524928
WAGO-1	piRNA	WBGene00048926	0.794097	0.147953	0.195452
WAGO-1	piRNA	WBGene00048930	1.26274	0.478346	0.367067
WAGO-1	piRNA	WBGene00048932	0.180251	0.01	0.514265
WAGO-1	piRNA	WBGene00048933	0.180251	0.0527993	4.7942
WAGO-1	piRNA	WBGene00048934	0.105289	0.01	0.524928
WAGO-1	piRNA	WBGene00048935	1.00736	0.28409	0.290617
WAGO-1	piRNA	WBGene00048936	0.01	0.0527993	5.27993
WAGO-1	piRNA	WBGene00048938	1.16745	0.606744	0.523303
WAGO-1	piRNA	WBGene00048939	5.73301	0.107128	0.0229277
WAGO-1	piRNA	WBGene00048940	0.200579	0.01	0.512783
WAGO-1	piRNA	WBGene00048941	0.646534	0.0585639	0.109333
WAGO-1	piRNA	WBGene00048942	0.466119	0.0955987	0.170004
WAGO-1	piRNA	WBGene00048943	0.105289	0.0527993	0.738307
WAGO-1	piRNA	WBGene00048944	4.21418	0.629802	0.140753
WAGO-1	piRNA	WBGene00048945	0.476283	0.24129	0.953319
WAGO-1	piRNA	WBGene00048946	0.412757	0.166678	0.494036
WAGO-1	piRNA	WBGene00048947	0.380994	0.01	0.0363341
WAGO-1	piRNA	WBGene00048949	0.0951255	0.101363	5.0771
WAGO-1	piRNA	WBGene00048950	0.200579	0.235526	10.5538
WAGO-1	piRNA	WBGene00048952	3.48997	0.369688	0.105619
WAGO-1	piRNA	WBGene00048954	0.9972	0.149927	0.14865
WAGO-1	piRNA	WBGene00048956	0.105289	0.01	0.524928
WAGO-1	piRNA	WBGene00048957	7.3078	0.0585639	0.0110752
WAGO-1	piRNA	WBGene00048959	0.455955	0.107128	0.208898
WAGO-1	piRNA	WBGene00048960	10.5147	1.88007	0.182501
WAGO-1	piRNA	WBGene00048961	0.01	0.0585639	5.85639
WAGO-1	piRNA	WBGene00048962	1.31356	0.0527993	0.0322943
WAGO-1	piRNA	WBGene00048964	0.445791	0.0585639	0.102444
WAGO-1	piRNA	WBGene00048965	4.6055	2.16336	0.468685
WAGO-1	piRNA	WBGene00048966	0.105289	0.01	0.524928
WAGO-1	piRNA	WBGene00048967	0.01	0.107128	10.7128
WAGO-1	piRNA	WBGene00048968	0.200579	0.0585639	5.36918
WAGO-1	piRNA	WBGene00048969	0.190415	0.0955987	0.479426
WAGO-1	piRNA	WBGene00048971	1.48381	0.381218	0.351073
WAGO-1	piRNA	WBGene00048972	0.103638	0.01	0.525345
WAGO-1	piRNA	WBGene00048973	4.77575	0.709636	0.148576
WAGO-1	piRNA_AS	WBGene00048973	0.01	0.034282	3.4282
WAGO-1	piRNA	WBGene00048974	0.295868	0.01	0.508595
WAGO-1	piRNA	WBGene00048976	4.75542	0.375453	0.0790417
WAGO-1	piRNA	WBGene00048977	0.180251	0.01	0.514265
WAGO-1	piRNA	WBGene00048979	0.01	0.144163	14.4163
WAGO-1	piRNA	WBGene00048983	0.922238	0.144163	0.15606
WAGO-1	piRNA	WBGene00048984	0.200579	0.0585639	5.36918
WAGO-1	piRNA	WBGene00048985	0.551245	0.186962	0.332169
WAGO-1	piRNA	WBGene00048986	1.65406	0.412488	0.249681
WAGO-1	piRNA	WBGene00048987	0.01	0.0585639	5.85639
WAGO-1	piRNA	WBGene00048988	0.318103	0.0313997	0.143095
WAGO-1	piRNA	WBGene00048989	2.79118	0.472581	0.167843
WAGO-1	piRNA	WBGene00048990	5.33732	0.295619	0.0584379
WAGO-1	piRNA	WBGene00048992	9.12222	1.08662	0.138938
WAGO-1	piRNA	WBGene00048994	11.4168	1.39774	0.128018
WAGO-1	piRNA	WBGene00048996	0.105289	0.01	0.524928
WAGO-1	piRNA	WBGene00048997	0.380994	0.01	0.0363341
WAGO-1	piRNA	WBGene00048998	0.0951255	0.0527993	4.80767
WAGO-1	piRNA	WBGene00048999	0.105289	0.0585639	5.38132
WAGO-1	piRNA	WBGene00049002	0.265376	0.01	0.509602
WAGO-1	piRNA	WBGene00049003	0.105289	0.01	0.524928
WAGO-1	piRNA	WBGene00049004	4.01343	0.149927	0.0360872
WAGO-1	piRNA	WBGene00049006	0.323185	0.428609	1.27057
WAGO-1	piRNA	WBGene00049007	1.09249	0.600979	0.551399
WAGO-1	piRNA	WBGene00049008	0.01	0.107128	10.7128
WAGO-1	piRNA	WBGene00049011	4.22434	0.709636	0.165174
WAGO-1	piRNA	WBGene00049012	0.455955	0.01	0.0223841
WAGO-1	piRNA	WBGene00049013	0.646534	0.0770813	0.118121
WAGO-1	piRNA	WBGene00049014	0.180251	0.01	0.514265
WAGO-1	piRNA	WBGene00049015	4.62582	3.45053	0.766997
WAGO-1	piRNA	WBGene00049016	1.53844	0.144163	0.093767
WAGO-1	piRNA	WBGene00049017	37.9581	2.95424	0.0811631
WAGO-1	piRNA	WBGene00049019	0.105289	0.0585639	5.38132
WAGO-1	piRNA	WBGene00049020	1.11282	0.703871	0.810351
WAGO-1	piRNA	WBGene00049021	0.741823	0.235526	0.334655
WAGO-1	piRNA	WBGene00049023	0.90191	0.101363	0.113819
WAGO-1	piRNA	WBGene00049024	3.05673	0.575473	0.182744
WAGO-1	piRNA	WBGene00049026	6.29021	2.26858	0.39427
WAGO-1	piRNA	WBGene00049027	0.380994	0.247055	1.1876
WAGO-1	piRNA	WBGene00049028	1.96407	0.381218	0.190463
WAGO-1	piRNA	WBGene00049029	1.39868	0.01	0.00960961
WAGO-1	piRNA	WBGene00049031	0.01	0.0585639	5.85639
WAGO-1	piRNA	WBGene00049032	6.41346	0.715401	0.104464
WAGO-1	piRNA	WBGene00049033	0.721495	0.01	0.0144004
WAGO-1	piRNA	WBGene00049034	7.86313	3.35917	0.432968
WAGO-1	piRNA	WBGene00049035	1.88911	0.144163	0.078605
WAGO-1	piRNA	WBGene00049036	0.01	0.0585639	5.85639
WAGO-1	piRNA	WBGene00049037	1.71886	0.441311	0.257493
WAGO-1	piRNA	WBGene00049038	1.92977	0.192727	0.110858
WAGO-1	piRNA	WBGene00049039	0.0951255	0.01	0.527739
WAGO-1	piRNA	WBGene00049041	3.10004	0.940926	0.299177
WAGO-1	piRNA	WBGene00049043	0.180251	0.01	0.514265
WAGO-1	piRNA	WBGene00049044	0.561408	0.235526	0.464101
WAGO-1	piRNA	WBGene00049045	0.455955	0.24129	0.52099
WAGO-1	piRNA	WBGene00049046	0.90191	0.322783	0.321514
WAGO-1	piRNA	WBGene00049048	2.36556	0.289854	0.130885
WAGO-1	piRNA	WBGene00049049	2.69971	0.198491	0.0836075
WAGO-1	piRNA	WBGene00049050	0.265376	0.01	0.509602
WAGO-1	piRNA	WBGene00049051	0.380994	0.332654	1.33475
WAGO-1	piRNA	WBGene00049053	0.180251	0.24129	9.4898
WAGO-1	piRNA	WBGene00049055	0.313021	0.149927	0.650096
WAGO-1	piRNA	WBGene00049056	0.476283	0.0585639	0.303637
WAGO-1	piRNA	WBGene00049057	1.63373	0.892363	0.557664
WAGO-1	piRNA	WBGene00049058	1.6439	0.612508	0.401126
WAGO-1	piRNA	WBGene00049059	0.105289	0.01	0.524928
WAGO-1	piRNA	WBGene00049060	0.380994	0.01	0.0363341
WAGO-1	piRNA	WBGene00049061	0.37083	0.0527993	0.136465
WAGO-1	piRNA	WBGene00049062	0.350502	0.101363	4.85745
WAGO-1	piRNA	WBGene00049064	1.01753	0.144163	0.144923
WAGO-1	piRNA	WBGene00049065	0.190415	0.186962	0.962229
WAGO-1	piRNA	WBGene00049066	0.190415	0.192727	1.01827
WAGO-1	piRNA	WBGene00049068	0.646534	0.0527993	0.0714925
WAGO-1	piRNA	WBGene00049070	0.551245	0.01	0.0181964
WAGO-1	piRNA	WBGene00049071	0.561408	0.01	0.0207393
WAGO-1	piRNA	WBGene00049072	0.190415	0.01	0.052667
WAGO-1	piRNA	WBGene00049074	0.0951255	0.01	0.527739
WAGO-1	piRNA_AS	WBGene00049074	0.01	0.155692	15.5692
WAGO-1	piRNA	WBGene00049075	0.486447	0.0585639	5.36159
WAGO-1	piRNA	WBGene00049079	0.180251	0.107128	0.791376
WAGO-1	piRNA	WBGene00049080	2.20547	0.800999	0.440879
WAGO-1	piRNA	WBGene00049081	0.360666	0.198491	0.52768
WAGO-1	piRNA	WBGene00049082	0.105289	0.01	0.524928
WAGO-1	piRNA	WBGene00049083	2.48499	0.418252	0.188348
WAGO-1	piRNA	WBGene00049084	2.27027	0.991938	0.428114
WAGO-1	piRNA	WBGene00049085	3.30829	0.278325	0.0860419
WAGO-1	piRNA	WBGene00049087	0.01	0.101363	10.1363
WAGO-1	piRNA	WBGene00049089	4.35701	1.17222	0.295452
WAGO-1	piRNA	WBGene00049091	4.37045	0.569709	0.143934
WAGO-1	piRNA	WBGene00049092	0.551245	0.247055	0.464797
WAGO-1	piRNA	WBGene00049093	0.295868	0.01	0.508595
WAGO-1	piRNA	WBGene00049094	2.21945	1.22323	0.646309
WAGO-1	piRNA	WBGene00049095	0.0576447	0.0313997	0.750734
WAGO-1	piRNA	WBGene00049096	0.0951255	0.01	0.527739
WAGO-1	piRNA	WBGene00049097	3.10754	0.875069	0.298
WAGO-1	piRNA	WBGene00049098	1.5791	1.08828	1.18231
WAGO-1	piRNA	WBGene00049100	0.37083	0.0585639	0.165603
WAGO-1	piRNA	WBGene00049101	6.47444	3.93286	0.607234
WAGO-1	piRNA	WBGene00049103	0.01	0.01	1
WAGO-1	piRNA	WBGene00049104	0.295868	0.101363	5.43856
WAGO-1	piRNA	WBGene00049105	0.105289	0.01	0.524928
WAGO-1	piRNA	WBGene00049106	0.731659	0.01	0.0137099
WAGO-1	piRNA	WBGene00049107	0.0951255	0.01	0.527739
WAGO-1	piRNA	WBGene00049108	0.105289	0.01	0.524928
WAGO-1	piRNA	WBGene00049109	0.27554	0.235526	0.956442
WAGO-1	piRNA	WBGene00049110	1.37836	0.0585639	0.0548261
WAGO-1	piRNA	WBGene00049111	0.380994	0.0585639	0.305758
WAGO-1	piRNA	WBGene00049112	0.200579	0.0527993	0.6222
WAGO-1	piRNA	WBGene00049113	0.285704	0.01	0.0405217
WAGO-1	piRNA	WBGene00049114	35.6521	22.804	0.6342
WAGO-1	piRNA	WBGene00049115	2.01489	0.392747	0.242879
WAGO-1	piRNA	WBGene00049116	0.455955	0.843799	1.81413
WAGO-1	piRNA	WBGene00049117	23.4258	1.71463	0.0776191
WAGO-1	piRNA	WBGene00049118	0.27554	0.0585639	0.177749
WAGO-1	piRNA	WBGene00049119	1.60324	0.595214	0.421883
WAGO-1	piRNA	WBGene00049120	0.751987	0.01	0.0186
WAGO-1	piRNA	WBGene00049122	0.455955	0.503851	1.16133
WAGO-1	piRNA	WBGene00049125	5.05952	2.03777	0.417379
WAGO-1	piRNA	WBGene00049126	26.5551	3.82175	0.144198
WAGO-1	piRNA	WBGene00049127	0.626206	0.521145	0.850969
WAGO-1	piRNA	WBGene00049128	0.190415	0.0527993	0.266046
WAGO-1	piRNA	WBGene00049129	0.9972	0.107128	0.104201
WAGO-1	piRNA	WBGene00049130	1.9844	1.32612	0.670005
WAGO-1	piRNA	WBGene00049132	2.16481	0.429782	0.196641
WAGO-1	piRNA	WBGene00049134	2.41003	0.472581	0.194022
WAGO-1	piRNA	WBGene00049135	0.63637	0.247055	0.370524
WAGO-1	piRNA	WBGene00049136	0.0951255	0.0585639	0.797163
WAGO-1	piRNA	WBGene00049138	1.42283	0.0527993	0.052297
WAGO-1	piRNA	WBGene00049139	0.90191	0.01	0.0113213
WAGO-1	piRNA	WBGene00049140	17.7936	5.35698	0.300765
WAGO-1	piRNA	WBGene00049142	0.190415	0.01	0.052667
WAGO-1	piRNA	WBGene00049143	0.01	0.192727	19.2727
WAGO-1	piRNA	WBGene00049144	0.806621	0.181197	0.307729
WAGO-1	piRNA	WBGene00049145	0.285704	0.0585639	0.309946
WAGO-1	piRNA	WBGene00049146	0.466119	0.338418	0.862781
WAGO-1	piRNA	WBGene00049147	0.0951255	0.01	0.527739
WAGO-1	piRNA	WBGene00049148	1.9196	1.27511	0.752772
WAGO-1	piRNA	WBGene00049150	1.38852	0.28409	0.244599
WAGO-1	piRNA	WBGene00049151	0.105289	0.01	0.524928
WAGO-1	piRNA	WBGene00049152	9.57834	2.20272	0.246955
WAGO-1	piRNA	WBGene00049155	5.23187	0.149927	0.0288973
WAGO-1	piRNA_AS	WBGene00049155	0.01	0.101363	10.1363
WAGO-1	piRNA	WBGene00049158	4.69697	0.344183	0.109417
WAGO-1	piRNA	WBGene00049161	0.285704	0.198491	0.958211
WAGO-1	piRNA	WBGene00049162	0.0951255	0.0527993	4.80767
WAGO-1	piRNA_AS	WBGene00049162	0.01	0.0527993	5.27993
WAGO-1	piRNA	WBGene00049163	15.1725	1.62903	0.105568
WAGO-1	piRNA	WBGene00049164	2.47101	0.24129	0.109652
WAGO-1	piRNA	WBGene00049165	0.105289	0.01	0.524928
WAGO-1	piRNA	WBGene00049166	0.180251	0.01	0.514265
WAGO-1	piRNA	WBGene00049167	1.37836	0.289854	0.245684
WAGO-1	piRNA	WBGene00049168	12.0333	7.97327	0.665621
WAGO-1	piRNA	WBGene00049169	4.03376	0.149927	0.036184
WAGO-1	piRNA	WBGene00049171	0.0576447	0.01	0.547488
WAGO-1	piRNA	WBGene00049172	1.21827	0.338418	0.523178
WAGO-1	piRNA	WBGene00049174	0.731659	0.995255	1.40042
WAGO-1	piRNA	WBGene00049175	1.37836	1.16645	0.962037
WAGO-1	piRNA	WBGene00049177	0.01	0.144163	14.4163
WAGO-1	piRNA	WBGene00049178	1.32754	0.01	0.00912972
WAGO-1	piRNA	WBGene00049179	0.891746	0.01	0.0127555
WAGO-1	piRNA	WBGene00049182	0.01	0.0527993	5.27993
WAGO-1	piRNA	WBGene00049183	0.466119	0.149927	0.373543
WAGO-1	piRNA	WBGene00049186	2.67557	0.466816	0.180344
WAGO-1	piRNA	WBGene00049189	1.11282	0.289854	0.347393
WAGO-1	piRNA	WBGene00049190	0.646534	0.289854	0.499938
WAGO-1	piRNA_AS	WBGene00049191	0.01	0.0585639	5.85639
WAGO-1	piRNA	WBGene00049192	0.105289	0.01	0.524928
WAGO-1	piRNA	WBGene00049193	0.01	0.0585639	5.85639
WAGO-1	piRNA	WBGene00049194	0.180251	0.01	0.514265
WAGO-1	piRNA	WBGene00049195	0.180251	0.149927	5.07131
WAGO-1	piRNA	WBGene00049196	2.45068	1.26026	0.504351
WAGO-1	piRNA	WBGene00049197	2.23596	1.15492	0.767631
WAGO-1	piRNA	WBGene00049199	0.571572	0.25282	1.38005
WAGO-1	piRNA	WBGene00049200	0.01	0.186962	18.6962
WAGO-1	piRNA	WBGene00049202	3.51284	0.235526	0.0672592
WAGO-1	piRNA	WBGene00049203	0.656698	0.552415	1.02338
WAGO-1	piRNA	WBGene00049204	0.105289	0.01	0.524928
WAGO-1	piRNA	WBGene00049205	3.27779	0.703871	0.230199
WAGO-1	piRNA_AS	WBGene00049205	0.01	0.0527993	5.27993
WAGO-1	piRNA	WBGene00049206	0.01	0.0527993	5.27993
WAGO-1	piRNA	WBGene00049207	6.76031	0.703871	0.104582
WAGO-1	piRNA	WBGene00049208	0.190415	0.01	0.052667
WAGO-1	piRNA	WBGene00049209	0.200579	0.101363	5.47859
WAGO-1	piRNA	WBGene00049210	1.16745	0.01	0.00883698
WAGO-1	piRNA	WBGene00049212	0.0576447	0.01	0.547488
WAGO-1	piRNA	WBGene00049213	0.9972	0.247055	0.242811
WAGO-1	piRNA	WBGene00049214	0.922238	0.0585639	0.0818509
WAGO-1	piRNA	WBGene00049215	0.581736	0.0527993	0.541439
WAGO-1	piRNA	WBGene00049217	0.0951255	0.155692	1.33601
WAGO-1	piRNA	WBGene00049218	0.01	0.138398	13.8398
WAGO-1	piRNA	WBGene00049219	1.01753	0.0585639	0.0812362
WAGO-1	piRNA	WBGene00049222	0.455955	0.138398	0.350635
WAGO-1	piRNA	WBGene00049224	0.200579	0.01	0.512783
WAGO-1	piRNA	WBGene00049225	0.37083	0.25282	0.719825
WAGO-1	piRNA	WBGene00049226	0.445791	0.24129	0.669763
WAGO-1	piRNA	WBGene00049228	0.27554	0.01	0.0391931
WAGO-1	piRNA	WBGene00049229	0.180251	0.0585639	0.652821
WAGO-1	piRNA	WBGene00049230	1.09249	0.278325	0.251762
WAGO-1	piRNA	WBGene00049231	0.152934	0.155692	15.0861
WAGO-1	piRNA	WBGene00049233	26.1905	3.13941	0.121968
WAGO-1	piRNA	WBGene00049234	0.01	0.0585639	5.85639
WAGO-1	piRNA	WBGene00049235	2.45068	0.235526	0.0957467
WAGO-1	piRNA	WBGene00049238	0.190415	0.01	0.052667
WAGO-1	piRNA	WBGene00049239	0.01	0.101363	10.1363
WAGO-1	piRNA	WBGene00049240	0.656698	0.204256	0.57368
WAGO-1	piRNA	WBGene00049241	0.721495	0.235526	0.34789
WAGO-1	piRNA	WBGene00049242	0.105289	0.01	0.524928
WAGO-1	piRNA	WBGene00049243	5.79344	0.709636	0.127554
WAGO-1	piRNA	WBGene00049244	0.200579	0.28409	15.4102
WAGO-1	piRNA	WBGene00049245	1.00736	0.563944	0.590376
WAGO-1	piRNA	WBGene00049246	0.350502	0.01	0.507236
WAGO-1	piRNA	WBGene00049247	0.27554	0.01	0.0391931
WAGO-1	piRNA	WBGene00049248	0.826949	0.01	0.0124285
WAGO-1	piRNA	WBGene00049249	1.02769	0.138398	0.0965267
WAGO-1	piRNA	WBGene00049251	0.932402	0.247055	0.418194
WAGO-1	piRNA	WBGene00049252	4.28914	0.972197	0.228239
WAGO-1	piRNA	WBGene00049253	6.65104	5.32636	0.855525
WAGO-1	piRNA	WBGene00049254	5.2217	0.606744	0.116014
WAGO-1	piRNA	WBGene00049256	0.190415	0.386982	2.09597
WAGO-1	piRNA	WBGene00049257	0.265376	0.101363	4.88279
WAGO-1	piRNA	WBGene00049258	0.285704	0.01	0.0405217
WAGO-1	piRNA	WBGene00049260	5.69815	1.11212	0.19823
WAGO-1	piRNA	WBGene00049262	3.64879	3.89337	1.17016
WAGO-1	piRNA	WBGene00049263	1.90944	0.01	0.00529345
WAGO-1	piRNA	WBGene00049264	0.190415	0.01	0.052667
WAGO-1	piRNA	WBGene00049265	0.350502	0.101363	4.85745
WAGO-1	piRNA	WBGene00049266	0.01	0.204256	20.4256
WAGO-1	piRNA	WBGene00049268	0.200579	0.01	0.512783
WAGO-1	piRNA	WBGene00049269	0.105289	0.0955987	0.951686
WAGO-1	piRNA	WBGene00049270	0.0951255	0.01	0.527739
WAGO-1	piRNA	WBGene00049271	0.646534	0.386982	0.686452
WAGO-1	piRNA	WBGene00049272	0.561408	0.01	0.0207393
WAGO-1	piRNA	WBGene00049274	0.466119	0.235526	0.520686
WAGO-1	piRNA	WBGene00049275	0.561408	0.01	0.0207393
WAGO-1	piRNA	WBGene00049277	0.0951255	0.338418	10.4347
WAGO-1	piRNA	WBGene00049279	2.20547	0.418252	0.205538
WAGO-1	piRNA	WBGene00049280	0.616042	0.461052	1.49837
WAGO-1	piRNA	WBGene00049281	0.316288	0.0527993	0.198786
WAGO-1	piRNA	WBGene00049282	0.180251	0.107128	0.791376
WAGO-1	piRNA	WBGene00049283	1.01753	0.101363	0.11308
WAGO-1	piRNA	WBGene00049285	1.83448	0.51538	0.311364
WAGO-1	piRNA	WBGene00049286	2.02506	0.24129	0.143662
WAGO-1	piRNA	WBGene00049287	0.37083	0.235526	0.63241
WAGO-1	piRNA	WBGene00049288	0.105289	0.01	0.524928
WAGO-1	piRNA	WBGene00049289	3.35276	0.155692	0.0503902
WAGO-1	piRNA	WBGene00049290	11.8196	1.45784	0.118051
WAGO-1	piRNA	WBGene00049291	0.380994	0.0955987	0.183477
WAGO-1	piRNA	WBGene00049292	0.626206	0.51538	0.903998
WAGO-1	piRNA	WBGene00049295	0.295868	0.466816	25.1584
WAGO-1	piRNA	WBGene00049296	0.180251	0.186962	13.4926
WAGO-1	piRNA	WBGene00049298	3.66234	0.751606	0.206983
WAGO-1	piRNA_AS	WBGene00049298	0.01	0.0313997	3.13997
WAGO-1	piRNA	WBGene00049299	3.10754	2.01178	0.739503
WAGO-1	piRNA	WBGene00049300	0.105289	0.107128	10.2377
WAGO-1	piRNA	WBGene00049302	1.11282	0.144163	0.136552
WAGO-1	piRNA	WBGene00049304	0.63637	0.149927	0.229963
WAGO-1	piRNA	WBGene00049305	3.54333	1.06356	0.309762
WAGO-1	piRNA	WBGene00049306	0.180251	0.0585639	0.652821
WAGO-1	piRNA	WBGene00049307	0.01	0.107128	10.7128
WAGO-1	piRNA	WBGene00049309	0.0951255	0.01	0.527739
WAGO-1	piRNA	WBGene00049310	0.0951255	0.01	0.527739
WAGO-1	piRNA	WBGene00049311	0.190415	0.0527993	0.266046
WAGO-1	piRNA	WBGene00049312	0.100925	0.01	0.35373
WAGO-1	piRNA	WBGene00049314	0.0951255	0.0585639	0.797163
WAGO-1	piRNA	WBGene00049316	0.762151	0.01	0.0314592
WAGO-1	piRNA	WBGene00049318	0.265376	0.0585639	0.602859
WAGO-1	piRNA	WBGene00049319	0.455955	0.01	0.0223841
WAGO-1	piRNA	WBGene00049320	1.00736	0.144163	0.140737
WAGO-1	piRNA	WBGene00049322	0.571572	0.01	0.0329318
WAGO-1	piRNA	WBGene00049323	1.18778	0.381218	0.339501
WAGO-1	piRNA	WBGene00049326	0.01	0.181197	18.1197
WAGO-1	piRNA	WBGene00049327	0.63637	0.01	0.0158308
WAGO-1	piRNA	WBGene00049328	6.64837	2.18874	0.37855
WAGO-1	piRNA_AS	WBGene00049328	0.01	0.01	1
WAGO-1	piRNA	WBGene00049329	1.85095	0.399982	0.341796
WAGO-1	piRNA	WBGene00049333	0.105289	0.01	0.524928
WAGO-1	piRNA	WBGene00049334	0.01	0.0585639	5.85639
WAGO-1	piRNA	WBGene00049335	2.35539	0.223997	0.090287
WAGO-1	piRNA	WBGene00049336	1.2729	0.698107	0.554072
WAGO-1	piRNA	WBGene00049337	4.03959	1.18527	0.30307
WAGO-1	piRNA	WBGene00049338	17.9606	3.92603	0.222625
WAGO-1	piRNA	WBGene00049339	0.0951255	0.01	0.527739
WAGO-1	piRNA	WBGene00049340	10.3038	1.015	0.0995016
WAGO-1	piRNA	WBGene00049341	0.105289	0.01	0.524928
WAGO-1	piRNA	WBGene00049343	0.891746	0.28409	0.354703
WAGO-1	piRNA	WBGene00049344	0.200579	0.363924	10.8821
WAGO-1	piRNA	WBGene00049346	0.721495	0.51538	0.720584
WAGO-1	piRNA	WBGene00049347	0.912074	0.295619	0.337384
WAGO-1	piRNA	WBGene00049349	0.190415	0.0527993	0.266046
WAGO-1	piRNA	WBGene00049350	0.01	0.034282	3.4282
WAGO-1	piRNA	WBGene00049351	26.9744	0.715401	0.0257351
WAGO-1	piRNA	WBGene00049352	0.837113	0.52691	0.871308
WAGO-1	piRNA	WBGene00049353	0.922238	0.48411	0.648022
WAGO-1	piRNA	WBGene00049356	0.01	0.28409	28.409
WAGO-1	piRNA	WBGene00049358	1.94374	0.144163	0.098136
WAGO-1	piRNA	WBGene00049359	0.445791	0.28409	0.883142
WAGO-1	piRNA	WBGene00049360	0.0951255	0.01	0.527739
WAGO-1	piRNA	WBGene00049361	0.285704	0.0585639	0.309946
WAGO-1	piRNA	WBGene00049362	0.180251	0.01	0.514265
WAGO-1	piRNA	WBGene00049366	4.11507	3.74768	1.02724
WAGO-1	piRNA	WBGene00049367	9.50084	0.192727	0.0203107
WAGO-1	piRNA	WBGene00049368	0.190415	0.01	0.052667
WAGO-1	piRNA	WBGene00049369	0.27554	1.42325	5.53159
WAGO-1	piRNA	WBGene00049370	0.200579	0.198491	15.1914
WAGO-1	piRNA	WBGene00049371	2.93729	0.818293	0.368512
WAGO-1	piRNA	WBGene00049372	0.105289	0.01	0.524928
WAGO-1	piRNA	WBGene00049373	0.105289	0.101363	5.5947
WAGO-1	piRNA	WBGene00049374	0.105289	0.01	0.524928
WAGO-1	piRNA	WBGene00049375	0.265376	0.01	0.509602
WAGO-1	piRNA	WBGene00049376	0.180251	0.01	0.514265
WAGO-1	piRNA	WBGene00049377	1.82431	0.752435	0.442418
WAGO-1	piRNA	WBGene00049378	0.376865	1.11212	5.50023
WAGO-1	piRNA	WBGene00049381	0.656698	0.28409	0.56847
WAGO-1	piRNA	WBGene00049382	4.08458	2.95092	0.747345
WAGO-1	piRNA	WBGene00049383	0.0951255	0.0527993	4.80767
WAGO-1	piRNA	WBGene00049384	15.8624	1.06933	0.0702665
WAGO-1	piRNA	WBGene00049385	1.08232	0.369688	0.352829
WAGO-1	piRNA_AS	WBGene00049385	0.01	0.0585639	5.85639
WAGO-1	piRNA	WBGene00049386	0.190415	0.01	0.052667
WAGO-1	piRNA	WBGene00049387	5.29666	0.449523	0.0881135
WAGO-1	piRNA	WBGene00049388	3.02242	0.235526	0.0808426
WAGO-1	piRNA	WBGene00049390	5.9802	2.23154	0.47606
WAGO-1	piRNA	WBGene00049392	3.31845	0.192727	0.06951
WAGO-1	piRNA	WBGene00049393	4.1354	0.24129	0.0714805
WAGO-1	piRNA	WBGene00049394	0.37083	0.204256	0.581269
WAGO-1	piRNA	WBGene00049397	0.105289	0.01	0.524928
WAGO-1	piRNA	WBGene00049399	4.16971	1.60597	0.390319
WAGO-1	piRNA	WBGene00049400	0.551245	0.0585639	0.111454
WAGO-1	piRNA	WBGene00049402	0.486447	0.101363	5.40604
WAGO-1	piRNA	WBGene00049403	0.721495	0.149927	0.200747
WAGO-1	piRNA	WBGene00049404	0.105289	0.01	0.524928
WAGO-1	piRNA	WBGene00049406	0.190415	0.01	0.052667
WAGO-1	piRNA	WBGene00049407	0.105289	0.0585639	5.38132
WAGO-1	piRNA	WBGene00049408	0.0951255	0.101363	5.0771
WAGO-1	piRNA_AS	WBGene00049408	0.01	0.0527993	5.27993
WAGO-1	piRNA	WBGene00049409	2.34523	0.472581	0.200537
WAGO-1	piRNA	WBGene00049410	0.0951255	0.01	0.527739
WAGO-1	piRNA	WBGene00049412	1.12298	0.235526	0.273439
WAGO-1	piRNA	WBGene00049413	0.63637	0.783706	1.24022
WAGO-1	piRNA_AS	WBGene00049413	0.01	0.0585639	5.85639
WAGO-1	piRNA	WBGene00049414	1.28307	0.78947	0.654943
WAGO-1	piRNA	WBGene00049415	0.105289	0.01	0.524928
WAGO-1	piRNA	WBGene00049416	1.45332	1.29485	0.900404
WAGO-1	piRNA	WBGene00049417	0.01	0.01	1
WAGO-1	piRNA	WBGene00049418	0.391157	0.472581	29.8665
WAGO-1	piRNA_AS	WBGene00049419	0.01	0.0585639	5.85639
WAGO-1	piRNA	WBGene00049420	1.99456	0.235526	0.117575
WAGO-1	piRNA	WBGene00049421	0.826949	0.107128	0.152989
WAGO-1	piRNA	WBGene00049422	0.646534	0.0585639	0.109333
WAGO-1	piRNA	WBGene00049424	2.53581	0.569709	0.230199
WAGO-1	piRNA	WBGene00049425	0.190415	0.01	0.052667
WAGO-1	piRNA	WBGene00049426	0.455955	0.01	0.0223841
WAGO-1	piRNA	WBGene00049429	0.105289	0.01	0.524928
WAGO-1	piRNA	WBGene00049430	13.6707	2.36815	0.17333
WAGO-1	piRNA	WBGene00049431	0.340845	0.01	0.0340294
WAGO-1	piRNA	WBGene00049435	0.0951255	0.01	0.527739
WAGO-1	piRNA	WBGene00049436	13.5754	0.855328	0.0625135
WAGO-1	piRNA	WBGene00049438	4.575	3.12543	0.66871
WAGO-1	piRNA	WBGene00049439	0.01	0.01	1
WAGO-1	piRNA	WBGene00049440	0.0951255	0.01	0.527739
WAGO-1	piRNA	WBGene00049441	0.105289	0.0585639	5.38132
WAGO-1	piRNA	WBGene00049444	0.466119	0.01	0.0228602
WAGO-1	piRNA	WBGene00049445	0.0951255	0.01	0.527739
WAGO-1	piRNA	WBGene00049449	2.14067	0.144163	0.0798058
WAGO-1	piRNA	WBGene00049450	1.11282	0.235526	0.234722
WAGO-1	piRNA	WBGene00049451	34.0115	4.27558	0.126912
WAGO-1	piRNA	WBGene00049454	0.01	0.192727	19.2727
WAGO-1	piRNA	WBGene00049455	0.01	0.107128	10.7128
WAGO-1	piRNA	WBGene00049456	0.01	0.101363	10.1363
WAGO-1	piRNA	WBGene00049458	0.190415	0.01	0.052667
WAGO-1	piRNA	WBGene00049459	0.360666	0.344183	0.807452
WAGO-1	piRNA	WBGene00049460	0.01	0.0527993	5.27993
WAGO-1	piRNA	WBGene00049461	0.190415	0.01	0.052667
WAGO-1	piRNA	WBGene00049462	0.01	0.0585639	5.85639
WAGO-1	piRNA	WBGene00049463	4.27516	2.24797	0.517138
WAGO-1	piRNA	WBGene00049464	4.52101	0.16268	0.041807
WAGO-1	piRNA	WBGene00049465	0.105289	0.138398	1.16507
WAGO-1	piRNA	WBGene00049466	0.380994	0.01	0.0363341
WAGO-1	piRNA_AS	WBGene00049466	0.105289	0.0585639	5.38132
WAGO-1	piRNA	WBGene00049467	0.190415	0.171327	0.911584
WAGO-1	piRNA	WBGene00049468	0.200579	0.107128	10.2256
WAGO-1	piRNA	WBGene00049469	0.27554	0.01	0.0391931
WAGO-1	piRNA	WBGene00049472	7.98891	1.46605	0.187541
WAGO-1	piRNA	WBGene00049473	0.01	0.0527993	5.27993
WAGO-1	piRNA	WBGene00049475	0.350502	0.01	0.507236
WAGO-1	piRNA	WBGene00049476	1.65406	0.7582	0.552648
WAGO-1	piRNA	WBGene00049477	0.360666	0.01	0.0345294
WAGO-1	piRNA	WBGene00049479	0.568306	1.03535	1.92212
WAGO-1	piRNA	WBGene00049480	1.34787	0.0527993	0.0446815
WAGO-1	piRNA	WBGene00049481	0.731659	0.338418	0.475945
WAGO-1	piRNA	WBGene00049483	3.01226	0.424017	0.152064
WAGO-1	piRNA	WBGene00049484	1.73919	0.198491	0.132526
WAGO-1	piRNA	WBGene00049485	5.63335	1.94348	0.382917
WAGO-1	piRNA	WBGene00049486	1.51812	0.344183	0.198859
WAGO-1	piRNA	WBGene00049488	6.20509	0.795235	0.142612
WAGO-1	piRNA	WBGene00049492	0.285704	0.101363	0.419363
WAGO-1	piRNA	WBGene00049493	1.82431	0.752435	0.442418
WAGO-1	piRNA	WBGene00049495	0.200579	0.01	0.512783
WAGO-1	piRNA	WBGene00049497	0.190415	0.0527993	0.266046
WAGO-1	piRNA	WBGene00049499	0.285704	0.0585639	0.309946
WAGO-1	piRNA	WBGene00049500	0.190415	0.0527993	0.266046
WAGO-1	piRNA	WBGene00049501	0.0951255	0.01	0.527739
WAGO-1	piRNA	WBGene00049502	0.0951255	0.101363	5.0771
WAGO-1	piRNA	WBGene00049503	0.741823	0.0585639	0.108051
WAGO-1	piRNA	WBGene00049504	3.37308	0.186962	0.0528402
WAGO-1	piRNA	WBGene00049505	0.200579	0.01	0.512783
WAGO-1	piRNA	WBGene00049509	2.46085	0.332654	0.143557
WAGO-1	piRNA	WBGene00049510	0.285704	0.01	0.0405217
WAGO-1	piRNA	WBGene00049511	0.190415	0.01	0.052667
WAGO-1	piRNA	WBGene00049512	0.380994	0.55818	2.09431
WAGO-1	piRNA	WBGene00049513	0.105289	0.01	0.524928
WAGO-1	piRNA	WBGene00049515	0.01	0.0527993	5.27993
WAGO-1	piRNA	WBGene00049517	23.8908	3.439	0.146002
WAGO-1	piRNA	WBGene00049518	3.02242	0.52691	0.211904
WAGO-1	piRNA	WBGene00049519	1.01753	0.31536	0.272297
WAGO-1	piRNA	WBGene00049520	26.9808	25.5877	0.947777
WAGO-1	piRNA	WBGene00049521	1.82431	0.181197	0.0868919
WAGO-1	piRNA	WBGene00049522	0.0951255	0.01	0.527739
WAGO-1	piRNA	WBGene00049524	2.53581	1.07509	0.431844
WAGO-1	piRNA	WBGene00049525	0.806621	0.144163	0.207666
WAGO-1	piRNA	WBGene00049527	0.806621	0.01	0.0134422
WAGO-1	piRNA	WBGene00049528	0.37083	0.01	0.0270478
WAGO-1	piRNA	WBGene00049529	0.285704	0.247055	1.22764
WAGO-1	piRNA_AS	WBGene00049530	0.01	0.0527993	5.27993
WAGO-1	piRNA	WBGene00049532	25.3316	2.40274	0.10399
WAGO-1	piRNA	WBGene00049533	0.0951255	0.01	0.527739
WAGO-1	piRNA	WBGene00049534	0.551245	0.01	0.0181964
WAGO-1	piRNA	WBGene00049535	0.445791	0.28409	0.883142
WAGO-1	piRNA	WBGene00049537	0.656698	0.01	0.0194579
WAGO-1	piRNA	WBGene00049538	1.09249	0.192727	0.177553
WAGO-1	piRNA	WBGene00049539	1.14712	0.24129	0.243733
WAGO-1	piRNA	WBGene00049540	0.01	0.0828459	8.28459
WAGO-1	piRNA	WBGene00049541	0.741823	0.101363	0.1525
WAGO-1	piRNA	WBGene00049542	1.43299	0.186962	0.146927
WAGO-1	piRNA	WBGene00049543	3.29812	1.14916	0.379144
WAGO-1	piRNA	WBGene00049544	0.391157	0.01	0.506474
WAGO-1	piRNA	WBGene00049545	0.01	0.034282	3.4282
WAGO-1	piRNA	WBGene00049546	3.03258	0.672601	0.295889
WAGO-1	piRNA	WBGene00049548	5.35765	1.81176	0.35647
WAGO-1	piRNA	WBGene00049549	14.1472	2.25128	0.159553
WAGO-1	piRNA	WBGene00049550	0.816785	0.198491	0.236859
WAGO-1	piRNA	WBGene00049552	0.190415	0.101363	0.53547
WAGO-1	piRNA	WBGene00049553	1.69948	0.01	0.00724516
WAGO-1	piRNA	WBGene00049554	0.27554	0.0527993	0.252572
WAGO-1	piRNA	WBGene00049555	6.54559	3.1995	0.523374
WAGO-1	piRNA	WBGene00049556	2.34523	0.575473	0.242774
WAGO-1	piRNA	WBGene00049557	0.0951255	0.01	0.527739
WAGO-1	piRNA	WBGene00049558	0.466119	0.0527993	0.096432
WAGO-1	piRNA	WBGene00049559	0.551245	0.01	0.0181964
WAGO-1	piRNA	WBGene00049560	0.27554	0.01	0.0391931
WAGO-1	piRNA	WBGene00049561	1.80398	0.826505	0.459988
WAGO-1	piRNA	WBGene00049562	0.01	0.101363	10.1363
WAGO-1	piRNA	WBGene00049563	0.190415	0.01	0.052667
WAGO-1	piRNA	WBGene00049565	1.6439	1.98397	1.27466
WAGO-1	piRNA	WBGene00049566	3.78855	2.79487	0.739732
WAGO-1	piRNA	WBGene00049567	0.01	0.0585639	5.85639
WAGO-1	piRNA	WBGene00049569	0.37083	0.01	0.0270478
WAGO-1	piRNA	WBGene00049571	5.91922	2.12289	0.38319
WAGO-1	piRNA	WBGene00049572	0.0951255	0.0527993	4.80767
WAGO-1	piRNA	WBGene00049573	0.01	0.0585639	5.85639
WAGO-1	piRNA	WBGene00049574	2.10002	0.363924	0.16488
WAGO-1	piRNA	WBGene00049575	0.891746	0.392747	0.369203
WAGO-1	piRNA	WBGene00049576	0.541081	0.01	0.0200184
WAGO-1	piRNA	WBGene00049578	0.656698	0.0585639	0.158013
WAGO-1	piRNA	WBGene00049580	0.200579	0.149927	10.335
WAGO-1	piRNA	WBGene00049581	0.190415	0.0585639	0.322091
WAGO-1	piRNA	WBGene00049582	0.0951255	0.0527993	4.80767
WAGO-1	piRNA	WBGene00049583	0.0951255	0.267902	14.086
WAGO-1	piRNA	WBGene00049585	1.24241	0.977961	0.848446
WAGO-1	piRNA	WBGene00049588	1.19794	0.0527993	0.0369526
WAGO-1	piRNA	WBGene00049590	63.3661	10.4806	0.168411
WAGO-1	piRNA	WBGene00049591	0.63637	0.192727	0.303535
WAGO-1	piRNA	WBGene00049592	0.360666	0.01	0.0345294
WAGO-1	piRNA	WBGene00049593	1.4025	0.332654	0.318933
WAGO-1	piRNA	WBGene00049595	0.0951255	0.01	0.527739
WAGO-1	piRNA	WBGene00049597	0.541081	0.0955987	0.238853
WAGO-1	piRNA	WBGene00049600	18.1951	5.00371	0.274239
WAGO-1	piRNA	WBGene00049601	0.741823	0.144163	0.196949
WAGO-1	piRNA	WBGene00049602	0.295868	0.155692	15.0778
WAGO-1	piRNA	WBGene00049603	0.871419	0.0527993	0.241549
WAGO-1	piRNA	WBGene00049605	0.105289	0.0313997	0.631618
WAGO-1	piRNA	WBGene00049606	0.0951255	0.01	0.527739
WAGO-1	piRNA	WBGene00049607	9.71556	1.37468	0.14606
WAGO-1	piRNA	WBGene00049608	8.20998	0.692342	0.0890322
WAGO-1	piRNA	WBGene00049609	0.190415	0.0527993	0.266046
WAGO-1	piRNA	WBGene00049610	3.05673	1.71219	0.541712
WAGO-1	piRNA	WBGene00049615	0.987036	0.149927	0.146873
WAGO-1	piRNA	WBGene00049616	0.200579	0.01	0.512783
WAGO-1	piRNA	WBGene00049620	14.8218	0.509616	0.0351812
WAGO-1	piRNA	WBGene00049621	0.9972	0.0527993	0.0544886
WAGO-1	piRNA	WBGene00049622	0.01	0.107128	10.7128
WAGO-1	piRNA	WBGene00049623	3.08722	0.247055	0.0867737
WAGO-1	piRNA	WBGene00049624	0.646534	0.563944	0.94596
WAGO-1	piRNA	WBGene00049625	4.73128	0.540886	0.108858
WAGO-1	piRNA_AS	WBGene00049625	0.01	0.0527993	5.27993
WAGO-1	piRNA	WBGene00049627	1.19794	0.155692	0.178226
WAGO-1	piRNA	WBGene00049629	1.26274	0.01	0.00797903
WAGO-1	piRNA	WBGene00049630	2.28043	0.563944	0.264987
WAGO-1	piRNA_AS	WBGene00049630	0.0951255	0.01	0.527739
WAGO-1	piRNA	WBGene00049632	5.33732	1.38621	0.263563
WAGO-1	piRNA	WBGene00049633	0.285704	0.01	0.0405217
WAGO-1	piRNA	WBGene00049634	0.561408	0.0585639	0.159295
WAGO-1	piRNA	WBGene00049635	0.180251	0.01	0.514265
WAGO-1	piRNA	WBGene00049637	3.96515	1.00102	0.366279
WAGO-1	piRNA_AS	WBGene00049637	0.01	0.0585639	5.85639
WAGO-1	piRNA	WBGene00049640	2.37572	2.12865	0.973433
WAGO-1	piRNA	WBGene00049641	5.64352	1.90312	0.363754
WAGO-1	piRNA	WBGene00049642	0.27554	0.363924	1.59658
WAGO-1	piRNA	WBGene00049643	3.71359	0.278325	0.0738214
WAGO-1	piRNA	WBGene00049644	5.3983	3.09085	0.646585
WAGO-1	piRNA	WBGene00049645	1.52828	0.144163	0.0986852
WAGO-1	piRNA	WBGene00049646	0.190415	0.01	0.052667
WAGO-1	piRNA	WBGene00049647	1.67439	0.198491	0.194183
WAGO-1	piRNA	WBGene00049649	1.08232	0.295619	0.255856
WAGO-1	piRNA	WBGene00049651	0.626206	0.995255	1.5209
WAGO-1	piRNA	WBGene00049652	1.00736	0.192727	0.197125
WAGO-1	piRNA	WBGene00049654	0.751987	0.0585639	0.157155
WAGO-1	piRNA	WBGene00049655	0.190415	0.01	0.052667
WAGO-1	piRNA	WBGene00049656	0.445791	0.0527993	0.245543
WAGO-1	piRNA	WBGene00049659	0.922238	0.655308	0.796441
WAGO-1	piRNA	WBGene00049660	0.741823	0.144163	0.196949
WAGO-1	piRNA	WBGene00049661	1.61958	0.371347	0.27444
WAGO-1	piRNA	WBGene00049662	0.200579	0.01	0.512783
WAGO-1	piRNA	WBGene00049663	0.0951255	0.101363	5.0771
WAGO-1	piRNA	WBGene00049664	0.0951255	0.01	0.527739
WAGO-1	piRNA	WBGene00049665	0.656698	0.155692	0.435124
WAGO-1	piRNA	WBGene00049666	2.92713	0.138398	0.0389876
WAGO-1	piRNA	WBGene00049667	2.28043	0.875069	0.396481
WAGO-1	piRNA	WBGene00049668	0.63637	0.0585639	0.0861111
WAGO-1	piRNA	WBGene00049669	0.01	0.0585639	5.85639
WAGO-1	piRNA	WBGene00049670	0.200579	0.107128	10.2256
WAGO-1	piRNA	WBGene00049671	2.01489	2.63648	1.36026
WAGO-1	piRNA	WBGene00049672	5.49106	0.155692	0.0223531
WAGO-1	piRNA	WBGene00049674	0.0951255	0.01	0.527739
WAGO-1	piRNA	WBGene00049675	0.27554	0.01	0.0391931
WAGO-1	piRNA	WBGene00049676	2.18514	0.392747	0.202429
WAGO-1	piRNA	WBGene00049677	0.741823	0.128527	0.223533
WAGO-1	piRNA	WBGene00049678	0.190415	0.01	0.052667
WAGO-1	piRNA	WBGene00049680	0.01	0.0585639	5.85639
WAGO-1	piRNA	WBGene00049681	1.22843	1.18951	2.77111
WAGO-1	piRNA	WBGene00049682	0.200579	0.01	0.512783
WAGO-1	piRNA	WBGene00049683	0.105289	0.0585639	5.38132
WAGO-1	piRNA	WBGene00049684	0.380994	0.01	0.0363341
WAGO-1	piRNA	WBGene00049687	0.105289	0.01	0.524928
WAGO-1	piRNA	WBGene00049690	2.24994	0.954903	0.430929
WAGO-1	piRNA	WBGene00049691	0.105289	0.101363	5.5947
WAGO-1	piRNA	WBGene00049692	1.24241	0.746671	0.652537
WAGO-1	piRNA	WBGene00049693	2.89664	7.21704	2.53301
WAGO-1	piRNA	WBGene00049694	1.81415	0.461052	0.253005
WAGO-1	piRNA	WBGene00049695	0.541081	0.144163	0.309133
WAGO-1	piRNA	WBGene00049699	6.98773	0.392747	0.0827627
WAGO-1	piRNA	WBGene00049700	0.37083	0.0585639	0.165603
WAGO-1	piRNA	WBGene00049704	0.466119	0.0585639	0.161416
WAGO-1	piRNA	WBGene00049706	3.51214	2.59579	0.755879
WAGO-1	piRNA	WBGene00049707	0.105289	0.0527993	0.738307
WAGO-1	piRNA	WBGene00049709	0.27554	0.0527993	0.252572
WAGO-1	piRNA	WBGene00049712	1.73919	0.661072	0.42618
WAGO-1	piRNA	WBGene00049713	1.35803	1.94016	1.4265
WAGO-1	piRNA	WBGene00049714	0.837113	0.0585639	0.107193
WAGO-1	piRNA_AS	WBGene00049714	0.01	0.0527993	5.27993
WAGO-1	piRNA	WBGene00049715	0.01	0.186962	18.6962
WAGO-1	piRNA	WBGene00049716	1.09249	1.11212	1.02938
WAGO-1	piRNA	WBGene00049717	2.64126	1.95169	0.787804
WAGO-1	piRNA_AS	WBGene00049717	0.01	0.101363	10.1363
WAGO-1	piRNA	WBGene00049718	0.190415	0.0585639	0.322091
WAGO-1	piRNA	WBGene00049719	0.27554	0.01	0.0391931
WAGO-1	piRNA	WBGene00049721	0.200579	0.204256	19.9384
WAGO-1	piRNA	WBGene00049722	0.105289	0.107128	10.2377
WAGO-1	piRNA	WBGene00049723	91.6265	10.042	0.107038
WAGO-1	piRNA	WBGene00049725	0.295868	0.01	0.508595
WAGO-1	piRNA	WBGene00049726	0.200579	0.0585639	5.36918
WAGO-1	piRNA	WBGene00049728	0.541081	0.0585639	0.0902987
WAGO-1	piRNA_AS	WBGene00049728	0.27554	0.144163	0.604507
WAGO-1	piRNA	WBGene00049729	2.62093	0.0527993	0.0197985
WAGO-1	piRNA	WBGene00049730	0.105289	0.0527993	0.738307
WAGO-1	piRNA	WBGene00049731	0.295868	0.01	0.508595
WAGO-1	piRNA	WBGene00049732	0.380994	0.192727	0.722325
WAGO-1	piRNA	WBGene00049733	1.09249	0.521145	0.487165
WAGO-1	piRNA	WBGene00049734	0.541081	0.01	0.0200184
WAGO-1	piRNA	WBGene00049735	0.711332	0.0585639	0.0647105
WAGO-1	piRNA	WBGene00049736	0.891746	0.186962	0.273881
WAGO-1	piRNA	WBGene00049737	4.08458	0.412488	0.099143
WAGO-1	piRNA	WBGene00049739	0.0951255	0.101363	5.0771
WAGO-1	piRNA	WBGene00049740	0.200579	0.01	0.512783
WAGO-1	piRNA	WBGene00049742	0.190415	0.107128	0.591515
WAGO-1	piRNA	WBGene00049743	0.922238	0.0585639	0.0818509
WAGO-1	piRNA	WBGene00049744	0.01	0.107128	10.7128
WAGO-1	piRNA	WBGene00049745	1.062	0.198491	0.179875
WAGO-1	piRNA	WBGene00049746	1.07216	0.638014	0.685852
WAGO-1	piRNA	WBGene00049747	3.73391	1.04627	0.281312
WAGO-1	piRNA	WBGene00049749	1.01753	0.01	0.010956
WAGO-1	piRNA	WBGene00049751	14.5118	1.90312	0.129558
WAGO-1	piRNA	WBGene00049752	0.105289	0.01	0.524928
WAGO-1	piRNA	WBGene00049753	0.227896	0.0585639	0.200309
WAGO-1	piRNA	WBGene00049754	0.476283	0.101363	0.359054
WAGO-1	piRNA	WBGene00049755	0.180251	0.107128	0.791376
WAGO-1	piRNA	WBGene00049758	0.285704	0.0585639	0.309946
WAGO-1	piRNA	WBGene00049764	0.105289	0.01	0.524928
WAGO-1	piRNA	WBGene00049765	0.190415	0.107128	0.591515
WAGO-1	piRNA	WBGene00049770	0.200579	0.0585639	5.36918
WAGO-1	piRNA	WBGene00049771	0.105289	0.01	0.524928
WAGO-1	piRNA	WBGene00049772	0.774407	0.27208	0.428415
WAGO-1	piRNA	WBGene00049773	0.14277	0.144163	1.15764
WAGO-1	piRNA	WBGene00049774	4.74526	4.89261	1.02164
WAGO-1	piRNA	WBGene00049775	0.105289	0.01	0.524928
WAGO-1	piRNA	WBGene00049776	0.561408	0.247055	0.630378
WAGO-1	piRNA_AS	WBGene00049776	0.01	0.0527993	5.27993
WAGO-1	piRNA	WBGene00049777	0.01	0.0585639	5.85639
WAGO-1	piRNA	WBGene00049778	0.01	0.0527993	5.27993
WAGO-1	piRNA	WBGene00049780	0.105289	0.01	0.524928
WAGO-1	piRNA	WBGene00049781	0.837113	0.0527993	0.051041
WAGO-1	piRNA	WBGene00049782	6.07931	0.569709	0.100063
WAGO-1	piRNA	WBGene00049783	0.806621	0.223997	0.381301
WAGO-1	piRNA_AS	WBGene00049783	0.01	0.107128	10.7128
WAGO-1	piRNA	WBGene00049784	2.21563	0.839384	0.48935
WAGO-1	piRNA	WBGene00049785	0.551245	0.24129	0.445111
WAGO-1	piRNA	WBGene00049786	1.81415	0.326889	0.179966
WAGO-1	piRNA	WBGene00049787	0.01	0.0527993	5.27993
WAGO-1	piRNA	WBGene00049788	1.71886	0.338418	0.197226
WAGO-1	piRNA	WBGene00049789	6.47444	6.30672	0.964576
WAGO-1	piRNA	WBGene00049791	0.190415	0.28409	1.50108
WAGO-1	piRNA	WBGene00049792	2.87249	1.60597	0.723048
WAGO-1	piRNA	WBGene00049793	0.0951255	0.01	0.527739
WAGO-1	piRNA	WBGene00049794	0.37083	0.0585639	0.165603
WAGO-1	piRNA	WBGene00049795	11.7852	1.17798	0.0960678
WAGO-1	piRNA	WBGene00049796	1.01753	0.692342	0.757666
WAGO-1	piRNA	WBGene00049797	1.07216	0.107128	0.0809109
WAGO-1	piRNA	WBGene00049798	0.01	0.101363	10.1363
WAGO-1	piRNA	WBGene00049799	4.39459	1.40927	0.31229
WAGO-1	piRNA	WBGene00049800	0.721495	0.155692	0.183563
WAGO-1	piRNA_AS	WBGene00049801	0.0951255	0.01	0.527739
WAGO-1	piRNA	WBGene00049802	3.47854	0.338418	0.117284
WAGO-1	piRNA	WBGene00049804	0.380994	0.229761	0.600045
WAGO-1	piRNA	WBGene00049805	0.942566	0.101363	0.183968
WAGO-1	piRNA	WBGene00049806	2.94746	0.489875	0.246715
WAGO-1	piRNA	WBGene00049808	1.56894	0.24129	0.189101
WAGO-1	piRNA	WBGene00049809	0.541081	0.01	0.0200184
WAGO-1	piRNA	WBGene00049810	0.285704	0.198491	0.958211
WAGO-1	piRNA	WBGene00049811	0.105289	0.01	0.524928
WAGO-1	piRNA	WBGene00049813	0.105289	0.01	0.524928
WAGO-1	piRNA	WBGene00049814	0.565855	0.107128	10.2172
WAGO-1	piRNA	WBGene00049815	0.646534	0.247055	0.444521
WAGO-1	piRNA	WBGene00049817	0.396399	0.149927	0.371819
WAGO-1	piRNA	WBGene00049818	2.39605	1.13518	0.632279
WAGO-1	piRNA_AS	WBGene00049818	0.01	0.144163	14.4163
WAGO-1	piRNA	WBGene00049821	1.53637	0.466816	0.324993
WAGO-1	piRNA	WBGene00049822	0.01	0.101363	10.1363
WAGO-1	piRNA	WBGene00049824	0.285704	0.107128	0.57937
WAGO-1	piRNA	WBGene00049825	0.190415	0.01	0.052667
WAGO-1	piRNA	WBGene00049826	2.19531	0.344183	0.190918
WAGO-1	piRNA	WBGene00049828	0.01	0.0585639	5.85639
WAGO-1	piRNA	WBGene00049829	3.12787	0.107128	0.0509351
WAGO-1	piRNA	WBGene00049831	0.105289	0.101363	5.5947
WAGO-1	piRNA	WBGene00049832	0.01	0.0585639	5.85639
WAGO-1	piRNA	WBGene00049834	0.105289	0.0527993	0.738307
WAGO-1	piRNA	WBGene00049837	0.105289	0.01	0.524928
WAGO-1	piRNA	WBGene00049838	0.295868	0.0527993	0.582167
WAGO-1	piRNA	WBGene00049839	1.31356	0.461052	0.506918
WAGO-1	piRNA	WBGene00049840	2.2601	0.923633	0.409193
WAGO-1	piRNA	WBGene00049841	0.01	0.0527993	5.27993
WAGO-1	piRNA	WBGene00049842	0.741823	0.0585639	0.108051
WAGO-1	piRNA	WBGene00049843	1.11282	0.0527993	0.038383
WAGO-1	piRNA_AS	WBGene00049843	0.0951255	0.01	0.527739
WAGO-1	piRNA	WBGene00049845	0.190415	0.0585639	0.322091
WAGO-1	piRNA	WBGene00049846	0.0951255	0.01	0.527739
WAGO-1	piRNA	WBGene00049847	0.190415	0.0585639	0.322091
WAGO-1	piRNA	WBGene00049848	0.27554	0.0585639	0.177749
WAGO-1	piRNA	WBGene00049850	0.551245	0.0527993	0.0917682
WAGO-1	piRNA	WBGene00049851	13.0812	1.99449	0.162606
WAGO-1	piRNA_AS	WBGene00049851	0.200579	0.0955987	0.731617
WAGO-1	piRNA	WBGene00049852	0.285704	0.01	0.0405217
WAGO-1	piRNA	WBGene00049853	0.0576447	0.01	0.547488
WAGO-1	piRNA	WBGene00049855	4.33996	0.832269	0.193051
WAGO-1	piRNA	WBGene00049856	0.455955	0.01	0.0223841
WAGO-1	piRNA	WBGene00049857	5.06162	0.806764	0.164003
WAGO-1	piRNA	WBGene00049858	10.9772	7.05737	0.759043
WAGO-1	piRNA	WBGene00049859	0.37083	0.01	0.0270478
WAGO-1	piRNA	WBGene00049860	8.71438	2.56573	0.291271
WAGO-1	piRNA	WBGene00049862	0.0951255	0.01	0.527739
WAGO-1	piRNA	WBGene00049863	3.38706	1.14339	0.357245
WAGO-1	piRNA	WBGene00049865	2.20928	0.289854	0.132216
WAGO-1	piRNA	WBGene00049867	2.57011	0.192727	0.0824201
WAGO-1	piRNA	WBGene00049868	4.11507	0.875069	0.227772
WAGO-1	piRNA	WBGene00049869	0.190415	0.24129	1.2877
WAGO-1	piRNA	WBGene00049870	0.01	0.0527993	5.27993
WAGO-1	piRNA	WBGene00049871	0.285704	0.107128	0.57937
WAGO-1	piRNA	WBGene00049873	6.7565	1.20925	0.199995
WAGO-1	piRNA	WBGene00049874	0.37083	0.01	0.0270478
WAGO-1	piRNA	WBGene00049875	0.105289	0.0527993	0.738307
WAGO-1	piRNA	WBGene00049876	0.01	0.192727	19.2727
WAGO-1	piRNA	WBGene00049877	1.18778	0.144163	0.119335
WAGO-1	piRNA	WBGene00049878	0.285704	0.01	0.0405217
WAGO-1	piRNA	WBGene00049880	0.105289	0.01	0.524928
WAGO-1	piRNA	WBGene00049881	0.654098	0.344183	0.761763
WAGO-1	piRNA	WBGene00049882	0.0951255	0.01	0.527739
WAGO-1	piRNA	WBGene00049883	0.27554	0.381218	1.37211
WAGO-1	piRNA	WBGene00049884	0.360666	0.144163	0.554545
WAGO-1	piRNA	WBGene00049885	1.51812	0.144163	0.106994
WAGO-1	piRNA	WBGene00049886	0.445791	0.0527993	0.245543
WAGO-1	piRNA	WBGene00049887	1.6439	0.812528	0.555767
WAGO-1	piRNA	WBGene00049888	0.350502	0.101363	4.85745
WAGO-1	piRNA	WBGene00049890	6.94073	2.39697	0.346287
WAGO-1	piRNA	WBGene00049893	0.37083	0.0585639	0.165603
WAGO-1	piRNA	WBGene00049894	1.18778	0.78947	0.687041
WAGO-1	piRNA	WBGene00049895	0.37083	0.0585639	0.165603
WAGO-1	piRNA	WBGene00049898	2.91696	2.05458	0.7707
WAGO-1	piRNA	WBGene00049899	1.09249	0.606744	0.561375
WAGO-1	piRNA	WBGene00049900	0.656698	0.321125	0.518812
WAGO-1	piRNA	WBGene00049904	0.0951255	0.01	0.527739
WAGO-1	piRNA	WBGene00049906	3.49886	0.587003	0.252539
WAGO-1	piRNA	WBGene00049907	0.721495	0.204256	0.23995
WAGO-1	piRNA	WBGene00049908	0.360666	0.101363	0.341166
WAGO-1	piRNA	WBGene00049909	1.72902	3.19618	1.87158
WAGO-1	piRNA	WBGene00049910	0.37083	0.01	0.0270478
WAGO-1	piRNA	WBGene00049911	0.200579	0.149927	10.335
WAGO-1	piRNA	WBGene00049912	2.33507	0.478346	0.197878
WAGO-1	piRNA	WBGene00049913	1.38852	0.55818	0.480782
WAGO-1	piRNA	WBGene00049915	0.360666	0.01	0.0345294
WAGO-1	piRNA	WBGene00049916	0.338431	0.0527993	0.134729
WAGO-1	piRNA	WBGene00049918	0.445791	0.0585639	0.102444
WAGO-1	piRNA	WBGene00049919	0.816785	0.0527993	0.0676965
WAGO-1	piRNA	WBGene00049920	0.476283	0.0955987	0.145047
WAGO-1	piRNA	WBGene00049921	0.200579	0.01	0.512783
WAGO-1	piRNA	WBGene00049922	0.190415	0.107128	0.591515
WAGO-1	piRNA	WBGene00049925	0.0951255	0.01	0.527739
WAGO-1	piRNA	WBGene00049926	0.01	0.0585639	5.85639
WAGO-1	piRNA	WBGene00049927	0.200579	0.01	0.512783
WAGO-1	piRNA	WBGene00049928	0.571572	0.01	0.0329318
WAGO-1	piRNA	WBGene00049933	0.455955	0.0955987	0.241218
WAGO-1	piRNA	WBGene00049937	0.180251	0.111753	0.804572
WAGO-1	piRNA	WBGene00049938	1.55877	2.24552	1.53514
WAGO-1	piRNA	WBGene00049939	0.0951255	0.01	0.527739
WAGO-1	piRNA	WBGene00049940	0.190415	0.01	0.052667
WAGO-1	piRNA	WBGene00049941	0.37083	0.01	0.0270478
WAGO-1	piRNA	WBGene00049942	0.626206	0.107128	0.131363
WAGO-1	piRNA	WBGene00049943	1.79382	0.752435	0.409577
WAGO-1	piRNA	WBGene00049944	0.476283	0.198491	0.897902
WAGO-1	piRNA	WBGene00049945	0.265376	0.0527993	4.78954
WAGO-1	piRNA	WBGene00049946	0.295868	0.01	0.508595
WAGO-1	piRNA_AS	WBGene00049946	0.01	0.0527993	5.27993
WAGO-1	piRNA	WBGene00049948	0.105289	0.01	0.524928
WAGO-1	piRNA	WBGene00049949	0.190415	0.01	0.052667
WAGO-1	piRNA	WBGene00049950	9.7181	1.92042	0.214554
WAGO-1	piRNA	WBGene00049951	0.837113	0.107128	0.200451
WAGO-1	piRNA	WBGene00049952	0.0951255	0.01	0.527739
WAGO-1	piRNA	WBGene00049953	0.537586	0.0585639	0.15972
WAGO-1	piRNA	WBGene00049954	0.0951255	0.01	0.527739
WAGO-1	piRNA	WBGene00049955	1.92977	0.0527993	0.0228599
WAGO-1	piRNA	WBGene00049956	0.200579	0.01	0.512783
WAGO-1	piRNA	WBGene00049957	0.922238	0.155692	0.222411
WAGO-1	piRNA	WBGene00049958	9.83753	0.686578	0.0694966
WAGO-1	piRNA	WBGene00049959	0.190415	0.28409	1.50108
WAGO-1	piRNA	WBGene00049961	0.751987	0.375453	0.721241
WAGO-1	piRNA	WBGene00049963	0.581736	0.247055	19.967
WAGO-1	piRNA	WBGene00049964	5.17723	2.0455	0.397989
WAGO-1	piRNA	WBGene00049965	17.8977	8.01199	0.482014
WAGO-1	piRNA	WBGene00049966	0.459221	0.866243	57.8025
WAGO-1	piRNA	WBGene00049967	1.63373	1.46605	0.900212
WAGO-1	piRNA	WBGene00049969	0.0951255	0.01	0.527739
WAGO-1	piRNA	WBGene00049970	0.105289	0.01	0.524928
WAGO-1	piRNA	WBGene00049973	0.922238	0.0585639	0.0818509
WAGO-1	piRNA	WBGene00049974	0.295868	0.01	0.508595
WAGO-1	piRNA	WBGene00049975	0.190415	0.0527993	0.266046
WAGO-1	piRNA	WBGene00049976	0.190415	0.01	0.052667
WAGO-1	piRNA	WBGene00049977	0.180251	0.01	0.514265
WAGO-1	piRNA	WBGene00049980	0.466119	0.101363	0.234987
WAGO-1	piRNA	WBGene00049981	0.0951255	0.01	0.527739
WAGO-1	piRNA	WBGene00049982	0.772315	0.369688	15.2119
WAGO-1	piRNA	WBGene00049983	0.360666	0.0527993	0.247909
WAGO-1	piRNA	WBGene00049986	0.541081	0.25282	0.37142
WAGO-1	piRNA	WBGene00049987	0.360666	0.0527993	0.247909
WAGO-1	piRNA	WBGene00049988	1.65406	0.28409	0.188724
WAGO-1	piRNA	WBGene00049991	0.285704	0.0585639	0.309946
WAGO-1	piRNA	WBGene00049992	1.36819	2.11467	1.6506
WAGO-1	piRNA	WBGene00049993	0.27554	0.01	0.0391931
WAGO-1	piRNA	WBGene00049994	1.55877	0.655308	0.464099
WAGO-1	piRNA_AS	WBGene00049994	0.01	0.107128	10.7128
WAGO-1	piRNA	WBGene00049995	0.105289	0.01	0.524928
WAGO-1	piRNA	WBGene00049996	0.90191	0.0585639	0.058402
WAGO-1	piRNA	WBGene00049997	0.105289	0.01	0.524928
WAGO-1	piRNA	WBGene00049998	0.190415	0.01	0.052667
WAGO-1	piRNA	WBGene00050000	0.455955	0.144163	0.334475
WAGO-1	piRNA	WBGene00050002	0.27554	0.0527993	0.252572
WAGO-1	piRNA	WBGene00050003	3.64559	0.612508	0.165625
WAGO-1	piRNA	WBGene00050004	0.0951255	0.01	0.527739
WAGO-1	piRNA	WBGene00050005	0.0951255	0.0527993	4.80767
WAGO-1	piRNA	WBGene00050006	0.105289	0.01	0.524928
WAGO-1	piRNA	WBGene00050007	0.27554	0.0585639	0.177749
WAGO-1	piRNA	WBGene00050008	0.90191	0.101363	0.113819
WAGO-1	piRNA	WBGene00050009	0.90191	0.746671	0.822966
WAGO-1	piRNA	WBGene00050010	3.14185	0.563944	0.177349
WAGO-1	piRNA	WBGene00050011	2.57646	0.338418	0.171045
WAGO-1	piRNA	WBGene00050017	0.105289	0.01	0.524928
WAGO-1	piRNA	WBGene00050018	3.02242	1.7887	0.642573
WAGO-1	piRNA	WBGene00050019	0.01	0.0527993	5.27993
WAGO-1	piRNA	WBGene00050020	0.455955	0.326889	0.739824
WAGO-1	piRNA	WBGene00050021	1.26274	0.435546	0.329962
WAGO-1	piRNA	WBGene00050023	0.360666	0.01	0.0345294
WAGO-1	piRNA	WBGene00050024	4.31581	2.95092	0.804561
WAGO-1	piRNA	WBGene00050025	0.37083	0.235526	0.63241
WAGO-1	piRNA	WBGene00050026	1.55877	0.0527993	0.0291108
WAGO-1	piRNA	WBGene00050027	0.826949	0.155692	0.223269
WAGO-1	piRNA	WBGene00050028	10.2149	0.880833	0.093566
WAGO-1	piRNA	WBGene00050029	0.350502	0.376677	34.7818
WAGO-1	piRNA	WBGene00050030	0.180251	0.0585639	0.652821
WAGO-1	piRNA	WBGene00050031	0.0951255	0.01	0.527739
WAGO-1	piRNA	WBGene00050035	22.6584	1.58047	0.0688378
WAGO-1	piRNA	WBGene00050036	1.16745	0.101363	0.0886819
WAGO-1	piRNA	WBGene00050037	0.0951255	0.0527993	4.80767
WAGO-1	piRNA	WBGene00050039	1.75951	0.655308	0.486736
WAGO-1	piRNA	WBGene00050040	0.105289	0.01	0.524928
WAGO-1	piRNA	WBGene00050041	0.881583	0.800999	1.06229
WAGO-1	piRNA	WBGene00050043	17.8203	4.47859	0.251615
WAGO-1	piRNA	WBGene00050044	0.380994	0.455287	1.35961
WAGO-1	piRNA	WBGene00050045	0.541081	0.0585639	0.0902987
WAGO-1	piRNA	WBGene00050046	0.01	0.0585639	5.85639
WAGO-1	piRNA	WBGene00050047	0.0951255	0.0955987	9.08761
WAGO-1	piRNA	WBGene00050049	1.36819	0.532674	0.426894
WAGO-1	piRNA	WBGene00050050	2.07969	1.38045	0.664419
WAGO-1	piRNA	WBGene00050053	0.855427	1.09829	1.60588
WAGO-1	piRNA	WBGene00050054	9.0066	0.429782	0.0529176
WAGO-1	piRNA	WBGene00050055	0.265376	0.144163	9.16273
WAGO-1	piRNA	WBGene00050056	0.0951255	0.01	0.527739
WAGO-1	piRNA	WBGene00050057	12.0673	1.24629	0.10341
WAGO-1	piRNA	WBGene00050058	0.190415	0.155692	0.860939
WAGO-1	piRNA	WBGene00050060	0.455955	0.24129	0.52099
WAGO-1	piRNA	WBGene00050061	0.837113	0.01	0.0139362
WAGO-1	piRNA	WBGene00050062	0.01	0.01	1
WAGO-1	piRNA	WBGene00050063	0.0951255	0.0527993	4.80767
WAGO-1	piRNA	WBGene00050066	3.79871	0.595214	0.155707
WAGO-1	piRNA	WBGene00050067	2.17498	0.289854	0.136498
WAGO-1	piRNA	WBGene00050069	14.9984	0.375453	0.0250094
WAGO-1	piRNA	WBGene00050070	8.06387	1.21502	0.157499
WAGO-1	piRNA	WBGene00050071	2.33507	0.643778	0.280531
WAGO-1	piRNA	WBGene00050072	1.76968	0.332654	0.281166
WAGO-1	piRNA	WBGene00050074	4.96633	1.43478	0.291062
WAGO-1	piRNA	WBGene00050075	1.12298	0.295619	0.503594
WAGO-1	piRNA	WBGene00050076	0.105289	0.01	0.524928
WAGO-1	piRNA	WBGene00050077	2.22834	0.170497	0.121364
WAGO-1	piRNA_AS	WBGene00050077	0.0525627	0.0955987	9.11243
WAGO-1	piRNA	WBGene00050078	0.0951255	0.186962	13.637
WAGO-1	piRNA	WBGene00050079	0.285704	0.0585639	0.309946
WAGO-1	piRNA	WBGene00050080	0.285704	0.198491	0.958211
WAGO-1	piRNA	WBGene00050081	0.69312	0.277713	0.388322
WAGO-1	piRNA	WBGene00050082	4.39078	0.740906	0.184019
WAGO-1	piRNA	WBGene00050085	0.508682	0.886248	1.86233
WAGO-1	piRNA	WBGene00050086	1.42283	0.192727	0.148334
WAGO-1	piRNA	WBGene00050087	1.28307	0.101363	0.083075
WAGO-1	piRNA	WBGene00050088	4.04011	0.381218	0.115595
WAGO-1	piRNA	WBGene00050089	1.37836	0.24129	0.198604
WAGO-1	piRNA	WBGene00050090	0.285704	0.107128	0.57937
WAGO-1	piRNA	WBGene00050091	0.646534	0.769729	1.39467
WAGO-1	piRNA	WBGene00050092	0.105289	0.186962	6.02146
WAGO-1	piRNA	WBGene00050093	0.105289	0.01	0.524928
WAGO-1	piRNA	WBGene00050094	7.31553	4.16746	0.562655
WAGO-1	piRNA	WBGene00050095	0.63637	0.155692	0.226672
WAGO-1	piRNA	WBGene00050096	0.0951255	0.01	0.527739
WAGO-1	piRNA	WBGene00050097	2.842	0.643778	0.24004
WAGO-1	piRNA	WBGene00050098	0.37083	0.107128	0.304159
WAGO-1	piRNA	WBGene00050100	66.3507	1.07509	0.0162266
WAGO-1	piRNA	WBGene00050104	0.200579	0.01	0.512783
WAGO-1	piRNA	WBGene00050106	0.922238	0.107128	0.152131
WAGO-1	piRNA	WBGene00050107	0.105289	0.01	0.524928
WAGO-1	piRNA	WBGene00050108	3.70596	0.01	0.00286779
WAGO-1	piRNA	WBGene00050110	0.105289	0.01	0.524928
WAGO-1	piRNA	WBGene00050112	0.190415	0.01	0.052667
WAGO-1	piRNA	WBGene00050113	0.01	0.0527993	5.27993
WAGO-1	piRNA	WBGene00050114	0.285704	0.01	0.0405217
WAGO-1	piRNA	WBGene00050115	0.01	0.01	1
WAGO-1	piRNA	WBGene00050116	0.105289	0.01	0.524928
WAGO-1	piRNA	WBGene00050117	4.89137	1.40596	0.285525
WAGO-1	piRNA	WBGene00050118	6.15808	2.36815	0.398401
WAGO-1	piRNA	WBGene00050119	1.08232	0.0527993	0.0538019
WAGO-1	piRNA	WBGene00050121	2.18514	3.44809	1.68154
WAGO-1	piRNA	WBGene00050122	14.433	1.40927	0.0994835
WAGO-1	piRNA	WBGene00050123	0.105289	0.0527993	0.738307
WAGO-1	piRNA	WBGene00050124	0.27554	0.01	0.0391931
WAGO-1	piRNA_AS	WBGene00050124	0.0951255	0.01	0.527739
WAGO-1	piRNA	WBGene00050125	0.190415	0.0955987	0.479426
WAGO-1	piRNA	WBGene00050126	0.01	0.0527993	5.27993
WAGO-1	piRNA	WBGene00050127	2.96143	0.204256	0.0632753
WAGO-1	piRNA	WBGene00050129	3.46837	6.28367	2.02963
WAGO-1	piRNA	WBGene00050131	0.398147	0.01	0.054724
WAGO-1	piRNA	WBGene00050133	8.00276	1.50063	0.195382
WAGO-1	piRNA	WBGene00050134	0.0951255	0.01	0.527739
WAGO-1	piRNA	WBGene00050135	0.105289	0.01	0.524928
WAGO-1	piRNA	WBGene00050136	7.27106	1.06356	0.145867
WAGO-1	piRNA	WBGene00050137	1.18778	1.06559	0.935429
WAGO-1	piRNA	WBGene00050138	2.75688	0.766412	0.274449
WAGO-1	piRNA	WBGene00050139	1.16745	0.272561	0.266477
WAGO-1	piRNA	WBGene00050140	0.0951255	0.01	0.527739
WAGO-1	piRNA	WBGene00050141	0.0951255	0.01	0.527739
WAGO-1	piRNA	WBGene00050142	3.06689	0.375453	0.122404
WAGO-1	piRNA	WBGene00050143	4.26499	1.03805	0.259098
WAGO-1	piRNA	WBGene00050144	0.63637	0.01	0.0158308
WAGO-1	piRNA	WBGene00050145	2.37572	1.47758	0.66669
WAGO-1	piRNA	WBGene00050146	0.01	0.0527993	5.27993
WAGO-1	piRNA	WBGene00050147	0.37083	0.107128	0.304159
WAGO-1	piRNA	WBGene00050148	7.57345	0.983726	0.146901
WAGO-1	piRNA	WBGene00050150	0.786293	0.754883	3.12207
WAGO-1	piRNA	WBGene00050153	0.37083	0.0527993	0.136465
WAGO-1	piRNA	WBGene00050154	1.74935	0.198491	0.146203
WAGO-1	piRNA	WBGene00050155	2.77086	0.509616	0.190351
WAGO-1	piRNA_AS	WBGene00050155	0.01	0.0585639	5.85639
WAGO-1	piRNA	WBGene00050156	0.0951255	0.01	0.527739
WAGO-1	piRNA	WBGene00050157	0.285704	0.101363	0.419363
WAGO-1	piRNA	WBGene00050158	2.61077	0.229761	0.0904241
WAGO-1	piRNA	WBGene00050159	0.476283	0.107128	0.573061
WAGO-1	piRNA	WBGene00050161	0.922238	0.0585639	0.0818509
WAGO-1	piRNA	WBGene00050162	5.88873	1.25782	0.221208
WAGO-1	piRNA	WBGene00050163	0.0951255	0.01	0.527739
WAGO-1	piRNA	WBGene00050165	1.24241	1.04958	0.76857
WAGO-1	piRNA	WBGene00050166	2.34523	0.838034	0.356229
WAGO-1	piRNA	WBGene00050167	0.0951255	0.01	0.527739
WAGO-1	piRNA	WBGene00050168	3.45821	0.386982	0.124632
WAGO-1	piRNA	WBGene00050169	0.0951255	0.01	0.527739
WAGO-1	piRNA	WBGene00050170	0.0951255	0.0527993	4.80767
WAGO-1	piRNA	WBGene00050171	0.190415	0.01	0.052667
WAGO-1	piRNA	WBGene00050174	4.48988	0.338418	0.0734345
WAGO-1	piRNA	WBGene00050176	0.105289	0.01	0.524928
WAGO-1	piRNA	WBGene00050178	2.02506	1.17222	0.715682
WAGO-1	piRNA	WBGene00050180	0.0951255	0.01	0.527739
WAGO-1	piRNA	WBGene00050183	0.285704	0.01	0.0405217
WAGO-1	piRNA	WBGene00050184	0.380994	0.01	0.0363341
WAGO-1	piRNA	WBGene00050185	1.36819	0.0585639	0.0478295
WAGO-1	piRNA	WBGene00050186	7.64841	1.94592	0.275341
WAGO-1	piRNA	WBGene00050187	0.666862	0.929397	3.32968
WAGO-1	piRNA	WBGene00050188	0.27554	0.01	0.0391931
WAGO-1	piRNA	WBGene00050189	1.94374	0.186962	0.135241
WAGO-1	piRNA	WBGene00050190	2.85217	1.94592	0.824609
WAGO-1	piRNA	WBGene00050191	3.35276	1.15737	0.333521
WAGO-1	piRNA	WBGene00050192	0.466119	0.107128	0.299971
WAGO-1	piRNA	WBGene00050194	1.87895	0.618273	0.313655
WAGO-1	piRNA	WBGene00050195	2.53581	0.478346	0.193928
WAGO-1	piRNA	WBGene00050196	0.0951255	0.101363	5.0771
WAGO-1	piRNA	WBGene00050198	1.68837	0.429782	0.248959
WAGO-1	piRNA_AS	WBGene00050198	0.01	0.0527993	5.27993
WAGO-1	piRNA	WBGene00050199	4.14938	0.301384	0.0735486
WAGO-1	piRNA	WBGene00050200	0.200579	0.0527993	0.6222
WAGO-1	piRNA_AS	WBGene00050200	0.01	0.0585639	5.85639
WAGO-1	piRNA	WBGene00050201	0.105289	0.01	0.524928
WAGO-1	piRNA	WBGene00050202	0.0951255	0.01	0.527739
WAGO-1	piRNA	WBGene00050206	0.63637	0.01	0.0158308
WAGO-1	piRNA	WBGene00050207	0.137688	0.01	0.518841
WAGO-1	piRNA	WBGene00050208	0.0951255	0.0585639	0.797163
WAGO-1	piRNA	WBGene00050209	2.00473	0.149927	0.0804463
WAGO-1	piRNA	WBGene00050210	0.265376	0.192727	9.25598
WAGO-1	piRNA	WBGene00050211	7.47181	0.7582	0.101309
WAGO-1	piRNA	WBGene00050212	2.2906	0.338418	0.176293
WAGO-1	piRNA	WBGene00050213	2.73655	0.0527993	0.0169572
WAGO-1	piRNA	WBGene00050216	1.11282	0.101363	0.108663
WAGO-1	piRNA	WBGene00050218	1.07216	0.24129	0.227141
WAGO-1	piRNA	WBGene00050220	0.0951255	0.01	0.527739
WAGO-1	piRNA	WBGene00050221	1.37836	0.01	0.00774548
WAGO-1	piRNA	WBGene00050222	0.0951255	0.0585639	0.797163
WAGO-1	piRNA	WBGene00050224	0.105289	0.229761	6.23484
WAGO-1	piRNA	WBGene00050225	1.11282	0.144163	0.136552
WAGO-1	piRNA	WBGene00050226	3.42772	2.14262	0.624996
WAGO-1	piRNA	WBGene00050227	0.445791	0.204256	0.313285
WAGO-1	piRNA_AS	WBGene00050227	0.01	0.0585639	5.85639
WAGO-1	piRNA	WBGene00050229	0.0951255	0.0527993	4.80767
WAGO-1	piRNA	WBGene00050230	0.265376	0.0527993	4.78954
WAGO-1	piRNA	WBGene00050231	0.0951255	0.01	0.527739
WAGO-1	piRNA	WBGene00050233	4.58136	0.843799	0.217646
WAGO-1	piRNA	WBGene00050236	1.7087	0.661072	0.377505
WAGO-1	piRNA	WBGene00050241	0.455955	0.101363	0.225058
WAGO-1	piRNA	WBGene00050243	4.13921	0.655308	0.157489
WAGO-1	piRNA	WBGene00050244	0.9972	0.107128	0.104201
WAGO-1	piRNA	WBGene00050246	0.295868	0.0585639	5.36499
WAGO-1	piRNA	WBGene00050248	0.847277	0.295619	0.742606
WAGO-1	piRNA	WBGene00050249	0.285742	0.0585639	0.171763
WAGO-1	piRNA	WBGene00050250	0.27554	0.149927	0.529683
WAGO-1	piRNA	WBGene00050252	0.0951255	0.01	0.527739
WAGO-1	piRNA	WBGene00050254	0.285704	0.01	0.0405217
WAGO-1	piRNA_AS	WBGene00050254	0.01	0.0585639	5.85639
WAGO-1	piRNA	WBGene00050255	0.01	0.0527993	5.27993
WAGO-1	piRNA	WBGene00050257	1.72902	0.192727	0.11351
WAGO-1	piRNA	WBGene00050258	0.445791	0.0955987	0.458922
WAGO-1	piRNA	WBGene00050259	0.01	0.0585639	5.85639
WAGO-1	piRNA	WBGene00050261	0.105289	0.01	0.524928
WAGO-1	piRNA	WBGene00050262	0.180251	0.01	0.514265
WAGO-1	piRNA	WBGene00050263	0.476283	0.01	0.0342131
WAGO-1	piRNA	WBGene00050264	0.01	0.0585639	5.85639
WAGO-1	piRNA	WBGene00050266	0.731659	0.424017	0.586779
WAGO-1	piRNA	WBGene00050268	0.01	0.01	1
WAGO-1	piRNA	WBGene00050269	0.01	0.0585639	5.85639
WAGO-1	piRNA	WBGene00050270	0.0951255	0.0527993	4.80767
WAGO-1	piRNA	WBGene00050271	0.0951255	0.101363	5.0771
WAGO-1	piRNA	WBGene00050272	0.200579	0.0527993	0.6222
WAGO-1	piRNA	WBGene00050273	1.47365	0.338418	0.287541
WAGO-1	piRNA	WBGene00050274	0.180251	0.0585639	0.652821
WAGO-1	piRNA	WBGene00050276	0.01	0.0527993	5.27993
WAGO-1	piRNA	WBGene00050281	0.105289	0.01	0.524928
WAGO-1	piRNA	WBGene00050283	1.35803	0.235526	0.173687
WAGO-1	piRNA_AS	WBGene00050283	0.01	0.0585639	5.85639
WAGO-1	piRNA	WBGene00050284	2.2906	1.14095	0.60463
WAGO-1	piRNA_AS	WBGene00050284	0.01	0.0527993	5.27993
WAGO-1	piRNA	WBGene00050285	0.105289	0.01	0.524928
WAGO-1	piRNA	WBGene00050287	0.0951255	0.0585639	0.797163
WAGO-1	piRNA	WBGene00050288	0.741823	0.295619	0.525529
WAGO-1	piRNA	WBGene00050289	0.180251	0.01	0.514265
WAGO-1	piRNA	WBGene00050290	0.190415	0.01	0.052667
WAGO-1	piRNA	WBGene00050291	1.00736	0.326889	0.327722
WAGO-1	piRNA	WBGene00050292	0.806621	0.0585639	0.0605229
WAGO-1	piRNA	WBGene00050293	0.380994	0.0585639	0.305758
WAGO-1	piRNA	WBGene00050294	4.95616	1.98872	0.401391
WAGO-1	piRNA	WBGene00050295	0.105289	0.01	0.524928
WAGO-1	piRNA	WBGene00050296	10.1755	1.08662	0.10198
WAGO-1	piRNA	WBGene00050297	0.190415	0.01	0.052667
WAGO-1	piRNA	WBGene00050298	1.26274	0.24129	0.188377
WAGO-1	piRNA	WBGene00050301	0.190415	0.0585639	0.322091
WAGO-1	piRNA	WBGene00050302	0.0951255	0.01	0.527739
WAGO-1	piRNA	WBGene00050303	0.190415	0.375453	1.98388
WAGO-1	piRNA_AS	WBGene00050303	0.01	0.0527993	5.27993
WAGO-1	piRNA	WBGene00050304	0.922238	0.0585639	0.0818509
WAGO-1	piRNA	WBGene00050305	5.68978	1.17222	0.202602
WAGO-1	piRNA	WBGene00050306	0.37083	0.0955987	0.245882
WAGO-1	piRNA	WBGene00050307	0.180251	0.0585639	0.652821
WAGO-1	piRNA	WBGene00050309	7.23294	1.26934	0.213531
WAGO-1	piRNA	WBGene00050310	0.466119	0.235526	0.520686
WAGO-1	piRNA	WBGene00050311	29.0847	3.38223	0.115566
WAGO-1	piRNA	WBGene00050312	0.626206	0.24129	0.406585
WAGO-1	piRNA	WBGene00050315	0.01	0.101363	10.1363
WAGO-1	piRNA	WBGene00050316	0.0951255	0.01	0.527739
WAGO-1	piRNA	WBGene00050317	0.01	0.28409	28.409
WAGO-1	piRNA	WBGene00050319	1.52828	1.02076	0.665375
WAGO-1	piRNA	WBGene00050321	0.380994	0.144163	0.452902
WAGO-1	piRNA	WBGene00050322	0.190415	0.149927	0.804894
WAGO-1	piRNA	WBGene00050323	0.731659	0.24129	0.335385
WAGO-1	piRNA	WBGene00050324	0.0951255	0.01	0.527739
WAGO-1	piRNA	WBGene00050325	0.350502	0.521145	18.1189
WAGO-1	piRNA	WBGene00050327	2.88647	0.698107	0.241674
WAGO-1	piRNA	WBGene00050328	0.27554	0.01	0.0391931
WAGO-1	piRNA	WBGene00050329	0.677026	0.198491	15.1047
WAGO-1	piRNA	WBGene00050330	2.9716	0.0527993	0.0182887
WAGO-1	piRNA	WBGene00050331	1.10265	0.381218	0.386993
WAGO-1	piRNA_AS	WBGene00050331	0.01	0.0527993	5.27993
WAGO-1	piRNA	WBGene00050332	4.38061	0.849563	0.221081
WAGO-1	piRNA	WBGene00050335	0.190415	0.0527993	0.266046
WAGO-1	piRNA	WBGene00050336	0.0951255	0.0585639	0.797163
WAGO-1	piRNA	WBGene00050337	0.190415	0.01	0.052667
WAGO-1	piRNA	WBGene00050338	0.105289	0.0527993	0.738307
WAGO-1	piRNA	WBGene00050340	0.530917	0.0585639	0.0871208
WAGO-1	piRNA_AS	WBGene00050341	0.01	0.0585639	5.85639
WAGO-1	piRNA	WBGene00050342	10.685	1.44631	0.141056
WAGO-1	piRNA	WBGene00050343	0.190415	0.01	0.052667
WAGO-1	piRNA	WBGene00050344	0.772315	0.01	0.503258
WAGO-1	piRNA	WBGene00050346	0.731659	0.424017	0.586779
WAGO-1	piRNA	WBGene00050347	0.9972	0.466816	0.467686
WAGO-1	piRNA	WBGene00050348	0.445791	0.101363	0.315823
WAGO-1	piRNA	WBGene00050349	0.912074	0.509616	0.559627
WAGO-1	piRNA	WBGene00050350	1.65406	0.0585639	0.0469451
WAGO-1	piRNA	WBGene00050351	0.541081	0.247055	0.410557
WAGO-1	piRNA	WBGene00050353	0.105289	0.01	0.524928
WAGO-1	piRNA	WBGene00050354	24.0331	4.12222	0.168056
WAGO-1	piRNA	WBGene00050356	0.380994	0.0527993	0.109906
WAGO-1	piRNA	WBGene00050357	0.105289	0.0527993	0.738307
WAGO-1	piRNA	WBGene00050359	0.01	0.107128	10.7128
WAGO-1	piRNA	WBGene00050360	0.0951255	0.01	0.527739
WAGO-1	piRNA	WBGene00050361	0.27554	0.0527993	0.252572
WAGO-1	piRNA	WBGene00050362	0.105289	0.01	0.524928
WAGO-1	piRNA	WBGene00050364	55.2665	2.69989	0.0480486
WAGO-1	piRNA	WBGene00050365	0.105289	0.0527993	0.738307
WAGO-1	piRNA	WBGene00050366	0.190415	0.01	0.052667
WAGO-1	piRNA	WBGene00050368	1.6782	0.24129	0.157048
WAGO-1	piRNA	WBGene00050370	34.237	3.81918	0.122938
WAGO-1	piRNA	WBGene00050371	0.551245	0.155692	0.297968
WAGO-1	piRNA	WBGene00050372	0.105289	0.01	0.524928
WAGO-1	piRNA	WBGene00050373	0.190415	0.0527993	0.266046
WAGO-1	piRNA	WBGene00050374	0.0951255	0.01	0.527739
WAGO-1	piRNA	WBGene00050375	5.83791	0.746671	0.127024
WAGO-1	piRNA	WBGene00050376	4.96633	0.729377	0.146028
WAGO-1	piRNA	WBGene00050379	0.200579	0.01	0.512783
WAGO-1	piRNA	WBGene00050380	3.17234	0.204256	0.0700613
WAGO-1	piRNA	WBGene00050382	0.63637	0.235526	0.377107
WAGO-1	piRNA	WBGene00050384	0.711332	0.7582	1.0826
WAGO-1	piRNA	WBGene00050385	1.11282	0.521145	0.614012
WAGO-1	piRNA	WBGene00050386	1.37836	0.52691	0.458815
WAGO-1	piRNA	WBGene00050387	0.27554	0.01	0.0391931
WAGO-1	piRNA	WBGene00050388	1.72902	0.678366	0.428399
WAGO-1	piRNA	WBGene00050389	0.27554	0.01	0.0391931
WAGO-1	piRNA	WBGene00050390	0.190415	0.0585639	0.322091
WAGO-1	piRNA	WBGene00050391	1.62357	0.24129	0.147031
WAGO-1	piRNA	WBGene00050392	0.721495	1.54343	2.0814
WAGO-1	piRNA	WBGene00050394	0.180251	0.01	0.514265
WAGO-1	piRNA	WBGene00050395	119.362	8.52163	0.0729634
WAGO-1	piRNA	WBGene00050397	0.180251	0.01	0.514265
WAGO-1	piRNA	WBGene00050398	0.0951255	0.0527993	4.80767
WAGO-1	piRNA	WBGene00050399	2.76704	1.22655	0.604273
WAGO-1	piRNA	WBGene00050400	3.99945	0.806764	0.219888
WAGO-1	piRNA	WBGene00050401	0.105289	0.01	0.524928
WAGO-1	piRNA	WBGene00050402	0.190415	0.01	0.052667
WAGO-1	piRNA	WBGene00050406	1.97424	0.155692	0.0706778
WAGO-1	piRNA	WBGene00050407	0.37083	0.138398	0.355299
WAGO-1	piRNA	WBGene00050408	0.391157	0.0527993	0.561891
WAGO-1	piRNA	WBGene00050409	2.2601	1.09238	0.487565
WAGO-1	piRNA	WBGene00050410	2.23978	0.963985	0.393603
WAGO-1	piRNA	WBGene00050411	0.476283	0.25282	1.38133
WAGO-1	piRNA	WBGene00050412	0.0951255	0.01	0.527739
WAGO-1	piRNA	WBGene00050413	3.66912	0.295619	0.106674
WAGO-1	piRNA	WBGene00050415	1.75951	0.929397	0.679595
WAGO-1	piRNA	WBGene00050416	0.190415	0.0955987	0.479426
WAGO-1	piRNA	WBGene00050418	0.656698	0.107128	0.296569
WAGO-1	piRNA	WBGene00050420	0.445791	0.0585639	0.102444
WAGO-1	piRNA	WBGene00050421	1.26274	0.0585639	0.0433753
WAGO-1	piRNA	WBGene00050422	1.62357	0.0585639	0.0345362
WAGO-1	piRNA	WBGene00050423	0.105289	0.01	0.524928
WAGO-1	piRNA	WBGene00050424	0.711332	0.595214	1.12837
WAGO-1	piRNA	WBGene00050429	53.6364	2.24307	0.0407288
WAGO-1	piRNA	WBGene00050430	1.39868	0.192727	0.190808
WAGO-1	piRNA	WBGene00050431	7.27106	2.3229	0.31588
WAGO-1	piRNA	WBGene00050432	0.285704	0.01	0.0405217
WAGO-1	piRNA	WBGene00050433	0.816785	0.101363	0.124084
WAGO-1	piRNA	WBGene00050434	2.17498	0.698107	0.324284
WAGO-1	piRNA	WBGene00050436	0.37083	0.144163	0.384438
WAGO-1	piRNA	WBGene00050437	0.806621	1.86032	2.32052
WAGO-1	piRNA	WBGene00050438	8.43868	0.0955987	0.0118688
WAGO-1	piRNA	WBGene00050439	6.46428	1.20925	0.185435
WAGO-1	piRNA	WBGene00050440	0.01	0.0955987	9.55987
WAGO-1	piRNA	WBGene00050442	3.43788	0.375453	0.109934
WAGO-1	piRNA	WBGene00050443	0.966708	0.01	0.0160246
WAGO-1	piRNA	WBGene00050444	1.19794	0.149927	0.149728
WAGO-1	piRNA	WBGene00050445	2.94644	0.01	0.00370135
WAGO-1	piRNA	WBGene00050447	3.70342	0.624037	0.171755
WAGO-1	piRNA	WBGene00050448	3.41755	0.192727	0.0563633
WAGO-1	piRNA	WBGene00050450	0.105289	0.144163	5.80808
WAGO-1	piRNA	WBGene00050451	0.147852	0.0527993	0.290869
WAGO-1	piRNA	WBGene00050452	3.894	2.42003	0.639711
WAGO-1	piRNA	WBGene00050453	0.721495	0.101363	0.14436
WAGO-1	piRNA	WBGene00050455	0.01	0.0585639	5.85639
WAGO-1	piRNA_AS	WBGene00050458	0.01	0.0527993	5.27993
WAGO-1	piRNA	WBGene00050460	2.68573	1.04382	0.368332
WAGO-1	piRNA	WBGene00050461	0.912074	0.01	0.0109982
WAGO-1	piRNA	WBGene00050464	2.60061	0.295619	0.106139
WAGO-1	piRNA	WBGene00050465	0.105289	0.0955987	0.951686
WAGO-1	piRNA	WBGene00050466	0.01	0.289854	28.9854
WAGO-1	piRNA	WBGene00050468	28.2805	2.46283	0.0894587
WAGO-1	piRNA	WBGene00050469	0.190415	0.01	0.052667
WAGO-1	piRNA	WBGene00050470	0.190415	0.107128	0.591515
WAGO-1	piRNA	WBGene00050473	3.53317	4.05304	1.16923
WAGO-1	piRNA	WBGene00050474	0.9972	0.192727	0.193099
WAGO-1	piRNA	WBGene00050475	0.380994	0.01	0.0363341
WAGO-1	piRNA	WBGene00050476	1.45332	0.192727	0.133473
WAGO-1	piRNA	WBGene00050477	0.912074	0.01	0.0109982
WAGO-1	piRNA	WBGene00050478	1.14331	0.0527993	0.0504319
WAGO-1	piRNA	WBGene00050479	0.455955	0.01	0.0223841
WAGO-1	piRNA	WBGene00050481	0.646534	0.661072	1.13247
WAGO-1	piRNA	WBGene00050482	0.243142	0.0585639	0.57587
WAGO-1	piRNA	WBGene00050483	0.0951255	0.0585639	0.797163
WAGO-1	piRNA	WBGene00050484	0.466119	0.0585639	0.161416
WAGO-1	piRNA	WBGene00050485	0.445791	0.149927	0.386103
WAGO-1	piRNA	WBGene00050486	0.105289	0.101363	5.5947
WAGO-1	piRNA	WBGene00050487	7.29774	0.429782	0.0675359
WAGO-1	piRNA	WBGene00050489	0.37083	0.0585639	0.165603
WAGO-1	piRNA	WBGene00050490	0.190415	0.01	0.052667
WAGO-1	piRNA	WBGene00050491	0.01	0.0585639	5.85639
WAGO-1	piRNA	WBGene00050493	0.01	0.0585639	5.85639
WAGO-1	piRNA	WBGene00050494	1.81015	0.45664	0.322896
WAGO-1	piRNA	WBGene00050495	0.01	0.0585639	5.85639
WAGO-1	piRNA	WBGene00050496	0.826949	0.0585639	0.0827088
WAGO-1	piRNA	WBGene00050498	0.0951255	0.01	0.527739
WAGO-1	piRNA	WBGene00050499	3.94863	0.752435	0.187105
WAGO-1	piRNA	WBGene00050500	0.530917	0.01	0.0307333
WAGO-1	piRNA	WBGene00050501	3.80253	0.375453	0.109768
WAGO-1	piRNA	WBGene00050502	0.105289	0.0585639	5.38132
WAGO-1	piRNA	WBGene00050503	0.466119	0.0527993	0.096432
WAGO-1	piRNA	WBGene00050504	6.03484	1.06933	0.200155
WAGO-1	piRNA	WBGene00050505	1.80398	1.64633	0.8975
WAGO-1	piRNA	WBGene00050506	0.466119	0.0585639	0.161416
WAGO-1	piRNA	WBGene00050507	2.17498	0.569709	0.268385
WAGO-1	piRNA	WBGene00050508	1.26274	0.149927	0.115876
WAGO-1	piRNA	WBGene00050509	3.43788	1.25537	0.382517
WAGO-1	piRNA_AS	WBGene00050509	0.01	0.101363	10.1363
WAGO-1	piRNA	WBGene00050510	1.74935	0.643429	0.416983
WAGO-1	piRNA	WBGene00050511	0.380994	0.0527993	0.109906
WAGO-1	piRNA	WBGene00050512	4.41492	0.386982	0.0874273
WAGO-1	piRNA	WBGene00050514	1.63373	0.709636	0.44507
WAGO-1	piRNA	WBGene00050515	0.796457	0.149927	0.207182
WAGO-1	piRNA	WBGene00050516	0.180251	0.01	0.514265
WAGO-1	piRNA	WBGene00050517	6.5799	0.418252	0.0635342
WAGO-1	piRNA	WBGene00050518	0.37083	0.149927	0.413576
WAGO-1	piRNA	WBGene00050519	1.08232	0.889045	0.882175
WAGO-1	piRNA	WBGene00050521	2.60696	0.01	0.00540679
WAGO-1	piRNA	WBGene00050523	0.105289	0.01	0.524928
WAGO-1	piRNA_AS	WBGene00050523	0.01	0.101363	10.1363
WAGO-1	piRNA	WBGene00050524	4.01343	0.332654	0.0827588
WAGO-1	piRNA	WBGene00050525	7.6662	1.90889	0.244462
WAGO-1	piRNA	WBGene00050526	0.105289	0.01	0.524928
WAGO-1	piRNA	WBGene00050527	0.105289	0.01	0.524928
WAGO-1	piRNA	WBGene00050528	0.476283	0.0585639	0.303637
WAGO-1	piRNA_AS	WBGene00050528	0.01	0.0585639	5.85639
WAGO-1	piRNA	WBGene00050529	23.3623	5.61443	0.240311
WAGO-1	piRNA	WBGene00050530	0.27554	0.149927	0.529683
WAGO-1	piRNA	WBGene00050531	2.10002	0.247055	0.135569
WAGO-1	piRNA	WBGene00050532	0.295868	0.01	0.508595
WAGO-1	piRNA	WBGene00050533	0.295868	0.01	0.508595
WAGO-1	piRNA	WBGene00050534	8.17314	3.10237	0.376632
WAGO-1	piRNA	WBGene00050537	0.01	0.0585639	5.85639
WAGO-1	piRNA	WBGene00050539	0.541081	0.375453	0.738808
WAGO-1	piRNA	WBGene00050540	0.200579	0.01	0.512783
WAGO-1	piRNA_AS	WBGene00050540	0.01	0.0585639	5.85639
WAGO-1	piRNA	WBGene00050541	0.190415	0.01	0.052667
WAGO-1	piRNA	WBGene00050542	0.551245	0.0585639	0.111454
WAGO-1	piRNA	WBGene00050545	0.476283	0.149927	0.628478
WAGO-1	piRNA	WBGene00050546	0.01	0.05904	5.904
WAGO-1	piRNA	WBGene00050548	0.105289	0.01	0.524928
WAGO-1	piRNA	WBGene00050549	0.285704	0.0585639	0.309946
WAGO-1	piRNA	WBGene00050550	0.105289	0.144163	5.80808
WAGO-1	piRNA	WBGene00050551	0.0951255	0.01	0.527739
WAGO-1	piRNA	WBGene00050552	0.721495	0.892363	1.20605
WAGO-1	piRNA	WBGene00050553	0.105289	0.01	0.524928
WAGO-1	piRNA	WBGene00050555	0.01	0.0527993	5.27993
WAGO-1	piRNA	WBGene00050556	0.561408	0.0955987	0.131573
WAGO-1	piRNA	WBGene00050557	0.01	0.0527993	5.27993
WAGO-1	piRNA	WBGene00050558	0.105289	0.192727	10.6645
WAGO-1	piRNA	WBGene00050560	2.06571	0.424017	0.409851
WAGO-1	piRNA	WBGene00050561	0.380994	0.198491	0.918178
WAGO-1	piRNA	WBGene00050562	0.476283	0.0527993	0.0896301
WAGO-1	piRNA	WBGene00050563	0.626206	0.01	0.0185881
WAGO-1	piRNA	WBGene00050564	1.22451	1.11042	1.1071
WAGO-1	piRNA	WBGene00050566	0.731659	0.01	0.0137099
WAGO-1	piRNA	WBGene00050568	0.731659	0.503851	0.68275
WAGO-1	piRNA	WBGene00050569	0.105289	0.01	0.524928
WAGO-1	piRNA	WBGene00050570	0.380994	0.107128	0.575182
WAGO-1	piRNA	WBGene00050571	0.891746	0.257478	0.294602
WAGO-1	piRNA	WBGene00050572	0.0951255	0.01	0.527739
WAGO-1	piRNA	WBGene00050573	1.29323	0.0527993	0.0335119
WAGO-1	piRNA	WBGene00050574	0.626206	0.01	0.0185881
WAGO-1	piRNA	WBGene00050576	1.18778	0.247055	0.228733
WAGO-1	piRNA	WBGene00050577	0.0951255	0.0585639	0.797163
WAGO-1	piRNA	WBGene00050579	1.38852	0.369688	0.289279
WAGO-1	piRNA	WBGene00050580	0.455955	0.149927	0.318315
WAGO-1	piRNA	WBGene00050581	0.105289	0.01	0.524928
WAGO-1	piRNA	WBGene00050582	9.56182	3.59623	0.378948
WAGO-1	piRNA_AS	WBGene00050582	0.105289	0.101363	5.5947
WAGO-1	piRNA	WBGene00050584	0.0951255	0.01	0.527739
WAGO-1	piRNA	WBGene00050586	0.0951255	0.01	0.527739
WAGO-1	piRNA	WBGene00050587	0.0951255	0.0527993	4.80767
WAGO-1	piRNA	WBGene00050588	0.37083	0.144163	0.384438
WAGO-1	piRNA	WBGene00050593	1.02769	0.0585639	0.106117
WAGO-1	piRNA	WBGene00050594	0.105289	0.52691	40.0162
WAGO-1	piRNA	WBGene00050595	2.21936	0.344183	0.156126
WAGO-1	piRNA	WBGene00050596	0.837113	0.326889	0.442127
WAGO-1	piRNA	WBGene00050597	16.3973	2.96245	0.204027
WAGO-1	piRNA	WBGene00050599	3.78855	2.53445	0.671489
WAGO-1	piRNA_AS	WBGene00050600	0.01	0.0527993	5.27993
WAGO-1	piRNA	WBGene00050601	2.05936	1.06356	0.521355
WAGO-1	piRNA	WBGene00050603	4.73128	4.91811	1.0938
WAGO-1	piRNA	WBGene00050604	0.0951255	0.01	0.527739
WAGO-1	piRNA	WBGene00050605	0.313021	0.01	0.0570897
WAGO-1	piRNA	WBGene00050607	1.71886	0.0955987	0.0554343
WAGO-1	piRNA	WBGene00050608	3.39723	0.569709	0.161659
WAGO-1	piRNA	WBGene00050609	0.455955	0.375453	0.833081
WAGO-1	piRNA	WBGene00050611	0.90191	0.01	0.0113213
WAGO-1	piRNA	WBGene00050613	0.27554	0.0585639	0.177749
WAGO-1	piRNA	WBGene00050614	0.656698	0.289854	0.662577
WAGO-1	piRNA	WBGene00050615	0.63637	0.338418	0.514376
WAGO-1	piRNA	WBGene00050616	0.37083	0.01	0.0270478
WAGO-1	piRNA	WBGene00050617	0.01	0.0585639	5.85639
WAGO-1	piRNA	WBGene00050618	0.63637	0.0527993	0.0894025
WAGO-1	piRNA	WBGene00050622	0.0951255	0.01	0.527739
WAGO-1	piRNA	WBGene00050623	1.00736	0.01	0.0101402
WAGO-1	piRNA	WBGene00050624	1.56894	0.51538	0.3913
WAGO-1	piRNA	WBGene00050625	1.55877	0.0585639	0.0471813
WAGO-1	piRNA	WBGene00050626	0.626206	0.289854	0.462972
WAGO-1	piRNA	WBGene00050627	0.105289	0.0955987	0.951686
WAGO-1	piRNA	WBGene00050628	7.16561	3.25051	0.455588
WAGO-1	piRNA	WBGene00050629	1.25258	0.247055	0.178839
WAGO-1	piRNA	WBGene00050631	0.0951255	0.01	0.527739
WAGO-1	piRNA	WBGene00050632	0.105289	0.24129	15.5209
WAGO-1	piRNA	WBGene00050634	1.54861	1.18375	0.817333
WAGO-1	piRNA	WBGene00050635	0.551245	0.144163	0.258597
WAGO-1	piRNA_AS	WBGene00050635	0.01	0.0585639	5.85639
WAGO-1	piRNA	WBGene00050637	2.00473	0.638014	0.314587
WAGO-1	piRNA	WBGene00050638	0.338431	0.149927	1.15578
WAGO-1	piRNA	WBGene00050639	10.6138	1.05535	0.0986833
WAGO-1	piRNA	WBGene00050640	0.987036	0.149927	0.146873
WAGO-1	piRNA	WBGene00050641	0.27554	0.0585639	0.177749
WAGO-1	piRNA	WBGene00050644	0.27554	0.235526	0.956442
WAGO-1	piRNA	WBGene00050646	0.0525627	0.278325	18.6933
WAGO-1	piRNA	WBGene00050647	0.561408	0.0527993	0.0761562
WAGO-1	piRNA	WBGene00050649	0.455955	0.01	0.0223841
WAGO-1	piRNA	WBGene00050650	1.01753	0.107128	0.151516
WAGO-1	piRNA	WBGene00050653	12.1486	6.72651	0.591703
WAGO-1	piRNA	WBGene00050654	4.03376	0.332654	0.0816513
WAGO-1	piRNA	WBGene00050655	0.826949	0.01	0.0124285
WAGO-1	piRNA	WBGene00050656	0.200579	0.107128	10.2256
WAGO-1	piRNA	WBGene00050657	0.180251	0.101363	4.93276
WAGO-1	piRNA	WBGene00050658	0.190415	0.107128	0.591515
WAGO-1	piRNA	WBGene00050659	9.3476	0.365583	0.044013
WAGO-1	piRNA	WBGene00050661	1.00736	0.01	0.0101402
WAGO-1	piRNA	WBGene00050662	0.922238	0.155692	0.222411
WAGO-1	piRNA	WBGene00050663	2.35539	0.235526	0.0995629
WAGO-1	piRNA	WBGene00050664	0.105289	0.235526	10.8779
WAGO-1	piRNA	WBGene00050665	0.105289	0.01	0.524928
WAGO-1	piRNA	WBGene00050669	0.105289	0.28409	15.7342
WAGO-1	piRNA	WBGene00050670	14.4495	10.1637	0.753884
WAGO-1	piRNA	WBGene00050671	0.455955	0.01	0.0223841
WAGO-1	piRNA	WBGene00050673	0.541081	0.181197	0.457687
WAGO-1	piRNA	WBGene00050675	1.81415	2.53935	1.395
WAGO-1	piRNA	WBGene00050677	0.01	0.0585639	5.85639
WAGO-1	piRNA	WBGene00050678	0.105289	0.01	0.524928
WAGO-1	piRNA	WBGene00050679	0.105289	0.01	0.524928
WAGO-1	piRNA	WBGene00050680	0.265376	0.107128	0.696116
WAGO-1	piRNA	WBGene00050681	1.25258	0.107128	0.0714124
WAGO-1	piRNA_AS	WBGene00050681	0.01	0.0527993	5.27993
WAGO-1	piRNA	WBGene00050682	0.180251	0.0799636	2.79279
WAGO-1	piRNA	WBGene00050684	0.285704	0.0527993	0.149939
WAGO-1	piRNA	WBGene00050685	10.1882	7.59402	0.751701
WAGO-1	piRNA	WBGene00050688	3.78262	1.67707	0.482142
WAGO-1	piRNA	WBGene00050689	0.751987	0.0585639	0.157155
WAGO-1	piRNA	WBGene00050690	31.0858	13.2182	0.427218
WAGO-1	piRNA	WBGene00050691	0.0951255	0.478346	15.2535
WAGO-1	piRNA	WBGene00050692	2.45068	0.28409	0.11759
WAGO-1	piRNA	WBGene00050693	2.30076	0.289854	0.158812
WAGO-1	piRNA	WBGene00050694	1.45332	1.09483	0.751311
WAGO-1	piRNA	WBGene00050695	3.01226	0.25282	0.104915
WAGO-1	piRNA	WBGene00050696	0.190415	0.01	0.052667
WAGO-1	piRNA	WBGene00050697	5.94336	3.09906	0.521497
WAGO-1	piRNA	WBGene00050698	0.0951255	0.01	0.527739
WAGO-1	piRNA	WBGene00050699	0.27554	0.289854	1.02017
WAGO-1	piRNA	WBGene00050700	2.72639	0.101363	0.0380033
WAGO-1	piRNA	WBGene00050701	2.1729	0.107128	0.0782079
WAGO-1	piRNA	WBGene00050702	0.561408	0.01	0.0207393
WAGO-1	piRNA	WBGene00050703	0.285704	0.0585639	0.309946
WAGO-1	piRNA	WBGene00050706	0.0951255	0.01	0.527739
WAGO-1	piRNA	WBGene00050707	0.541081	0.0585639	0.0902987
WAGO-1	piRNA	WBGene00050708	0.360666	0.01	0.0345294
WAGO-1	piRNA	WBGene00050710	0.721495	0.149927	0.200747
WAGO-1	piRNA	WBGene00050711	0.455955	0.101363	0.225058
WAGO-1	piRNA	WBGene00050712	0.551245	0.301384	0.577739
WAGO-1	piRNA	WBGene00050713	5.65749	1.78294	0.316343
WAGO-1	piRNA	WBGene00050714	0.190415	0.01	0.052667
WAGO-1	piRNA	WBGene00050715	0.01	0.0585639	5.85639
WAGO-1	piRNA	WBGene00050717	0.295868	0.0527993	0.582167
WAGO-1	piRNA	WBGene00050718	0.837113	0.0585639	0.107193
WAGO-1	piRNA	WBGene00050720	0.711332	0.01	0.0176299
WAGO-1	piRNA	WBGene00050721	0.190415	0.01	0.052667
WAGO-1	piRNA	WBGene00050722	0.0951255	0.0747519	0.886971
WAGO-1	piRNA	WBGene00050723	1.66423	0.24129	0.185532
WAGO-1	piRNA	WBGene00050725	2.21945	1.97143	0.969692
WAGO-1	piRNA	WBGene00050726	9.56398	2.73395	0.291327
WAGO-1	piRNA	WBGene00050727	16.4519	0.595214	0.0362763
WAGO-1	piRNA	WBGene00050728	1.19794	0.575473	0.600217
WAGO-1	piRNA	WBGene00050729	0.466119	0.0585639	0.161416
WAGO-1	piRNA	WBGene00050730	0.0951255	0.0955987	9.08761
WAGO-1	piRNA	WBGene00050731	3.04275	0.247055	0.117205
WAGO-1	piRNA	WBGene00050732	2.02506	0.149927	0.092285
WAGO-1	piRNA	WBGene00050734	0.976872	0.55818	0.666047
WAGO-1	piRNA	WBGene00050735	1.57602	0.01	0.00698495
WAGO-1	piRNA	WBGene00050736	0.105289	0.01	0.524928
WAGO-1	piRNA	WBGene00050738	0.105289	0.0585639	5.38132
WAGO-1	piRNA	WBGene00050739	0.826949	0.01	0.0124285
WAGO-1	piRNA	WBGene00050741	1.03405	0.138398	0.195285
WAGO-1	piRNA	WBGene00050743	0.380994	0.01	0.0363341
WAGO-1	piRNA	WBGene00050744	1.7087	0.101363	0.0595968
WAGO-1	piRNA	WBGene00050747	0.912074	0.880833	0.97491
WAGO-1	piRNA	WBGene00050748	5.65368	0.0527993	0.00808385
WAGO-1	piRNA	WBGene00050750	0.721495	0.278325	0.421462
WAGO-1	piRNA	WBGene00050751	1.04784	0.192727	0.194481
WAGO-1	piRNA	WBGene00050752	1.73919	0.606744	0.375706
WAGO-1	piRNA	WBGene00050753	0.105289	0.01	0.524928
WAGO-1	piRNA	WBGene00050754	0.360666	0.01	0.0345294
WAGO-1	piRNA	WBGene00050755	0.200579	0.0955987	0.731617
WAGO-1	piRNA	WBGene00050756	19.2839	21.8689	1.13752
WAGO-1	piRNA	WBGene00050757	7.74751	1.50063	0.194409
WAGO-1	piRNA	WBGene00050758	0.486447	0.01	0.505193
WAGO-1	piRNA	WBGene00050760	0.561408	0.01	0.0207393
WAGO-1	piRNA	WBGene00050762	0.816785	0.101363	0.124084
WAGO-1	piRNA	WBGene00050763	0.0951255	0.01	0.527739
WAGO-1	piRNA	WBGene00050765	0.180251	0.0955987	9.07413
WAGO-1	piRNA	WBGene00050766	2.46426	0.658335	0.240841
WAGO-1	piRNA	WBGene00050767	0.987036	0.01	0.0106346
WAGO-1	piRNA	WBGene00050769	4.08458	1.50063	0.389645
WAGO-1	piRNA	WBGene00050770	0.85744	0.144163	0.356199
WAGO-1	piRNA	WBGene00050771	0.01	0.01	1
WAGO-1	piRNA	WBGene00050772	0.0951255	0.01	0.527739
WAGO-1	piRNA	WBGene00050773	0.105289	0.01	0.524928
WAGO-1	piRNA	WBGene00050774	15.2296	0.832269	0.0547785
WAGO-1	piRNA	WBGene00050775	0.105289	0.01	0.524928
WAGO-1	piRNA	WBGene00050776	0.0951255	0.01	0.527739
WAGO-1	piRNA	WBGene00050777	0.01	0.0527993	5.27993
WAGO-1	piRNA	WBGene00050778	0.0951255	0.01	0.527739
WAGO-1	piRNA	WBGene00050779	2.30076	0.0955987	0.0328566
WAGO-1	piRNA	WBGene00050780	15.0429	3.45053	0.22854
WAGO-1	piRNA	WBGene00050781	2.33507	0.629802	0.253329
WAGO-1	piRNA	WBGene00050782	0.190415	0.606744	3.21891
WAGO-1	piRNA	WBGene00050784	0.391157	0.0527993	0.561891
WAGO-1	piRNA	WBGene00050785	0.105289	0.01	0.524928
WAGO-1	piRNA	WBGene00050786	2.35539	0.107128	0.0479461
WAGO-1	piRNA	WBGene00050787	22.1669	1.78396	0.081108
WAGO-1	piRNA	WBGene00050788	0.847277	0.289854	0.635894
WAGO-1	piRNA	WBGene00050790	0.27554	0.01	0.0391931
WAGO-1	piRNA	WBGene00050791	0.826949	0.144163	0.171606
WAGO-1	piRNA	WBGene00050792	1.45332	0.144163	0.0980767
WAGO-1	piRNA	WBGene00050794	0.63637	0.101363	0.159683
WAGO-1	piRNA	WBGene00050795	0.806621	0.326889	0.448971
WAGO-1	piRNA	WBGene00050796	0.243142	0.0585639	0.57587
WAGO-1	piRNA	WBGene00050797	0.01	0.0585639	5.85639
WAGO-1	piRNA	WBGene00050798	0.190415	0.0585639	0.322091
WAGO-1	piRNA	WBGene00050801	0.01	0.01	1
WAGO-1	piRNA	WBGene00050802	0.27554	0.0527993	0.252572
WAGO-1	piRNA	WBGene00050803	0.0951255	0.0585639	0.797163
WAGO-1	piRNA	WBGene00050805	1.11282	0.186962	0.164441
WAGO-1	piRNA	WBGene00050806	0.105289	0.0585639	5.38132
WAGO-1	piRNA	WBGene00050807	1.28307	0.0527993	0.0359944
WAGO-1	piRNA	WBGene00050808	0.200579	0.0585639	5.36918
WAGO-1	piRNA	WBGene00050810	0.200579	0.01	0.512783
WAGO-1	piRNA	WBGene00050813	0.01	0.0585639	5.85639
WAGO-1	piRNA_AS	WBGene00050813	0.01	0.0585639	5.85639
WAGO-1	piRNA	WBGene00050814	0.360666	0.149927	0.434423
WAGO-1	piRNA	WBGene00050815	1.10265	0.101363	0.0977565
WAGO-1	piRNA	WBGene00050818	1.20811	0.521145	0.601329
WAGO-1	piRNA	WBGene00050819	0.285704	0.01	0.0405217
WAGO-1	piRNA	WBGene00050820	0.0951255	0.149927	5.34652
WAGO-1	piRNA	WBGene00050821	0.605878	0.01	0.504161
WAGO-1	piRNA	WBGene00050822	0.656698	0.424017	0.89003
WAGO-1	piRNA	WBGene00050825	9.29247	1.53191	0.180236
WAGO-1	piRNA	WBGene00050827	0.455955	0.01	0.0223841
WAGO-1	piRNA	WBGene00050828	3.92449	1.11789	0.313454
WAGO-1	piRNA	WBGene00050831	2.43165	0.234914	0.113456
WAGO-1	piRNA	WBGene00050832	4.81005	1.55496	0.306795
WAGO-1	piRNA	WBGene00050833	0.190415	0.0527993	0.266046
WAGO-1	piRNA	WBGene00050835	0.656698	0.149927	0.341017
WAGO-1	piRNA	WBGene00050837	0.190415	0.0527993	0.266046
WAGO-1	piRNA	WBGene00050838	43.9296	5.69024	0.130532
WAGO-1	piRNA	WBGene00050839	0.105289	0.01	0.524928
WAGO-1	piRNA	WBGene00050840	0.541081	0.01	0.0200184
WAGO-1	piRNA	WBGene00050841	1.12298	0.155692	0.292271
WAGO-1	piRNA	WBGene00050844	1.29323	0.272561	0.189132
WAGO-1	piRNA	WBGene00050845	0.01	0.0585639	5.85639
WAGO-1	piRNA	WBGene00050846	0.200579	0.01	0.512783
WAGO-1	piRNA	WBGene00050847	0.932402	0.01	0.0133216
WAGO-1	piRNA	WBGene00050850	1.02769	0.299725	0.324875
WAGO-1	piRNA	WBGene00050851	0.837113	0.289854	0.461174
WAGO-1	piRNA	WBGene00050852	0.200579	0.01	0.512783
WAGO-1	piRNA	WBGene00050854	0.285704	0.01	0.0405217
WAGO-1	piRNA	WBGene00050856	0.63637	0.326889	0.520958
WAGO-1	piRNA	WBGene00050858	14.94	5.02432	0.35236
WAGO-1	piRNA	WBGene00050859	0.105289	0.01	0.524928
WAGO-1	piRNA	WBGene00050861	0.01	0.0527993	5.27993
WAGO-1	piRNA	WBGene00050862	6.94073	2.57394	0.371591
WAGO-1	piRNA	WBGene00050866	1.86497	0.107128	0.120323
WAGO-1	piRNA	WBGene00050868	2.13432	0.192727	0.0963907
WAGO-1	piRNA	WBGene00050869	0.922238	0.363924	0.37476
WAGO-1	piRNA	WBGene00050870	1.47365	1.52038	1.16527
WAGO-1	piRNA	WBGene00050874	0.105289	0.01	0.524928
WAGO-1	protein_coding_AS	WBGene00050875	0.180251	0.149927	5.07131
WAGO-1	pseudogene_AS	WBGene00050878	0.9972	2.29898	2.35032
WAGO-1	protein_coding_AS	WBGene00050879	1.08232	1.36892	1.29032
WAGO-1	protein_coding_AS	WBGene00050880	0.0951255	0.01	0.527739
WAGO-1	protein_coding_AS	WBGene00050881	5.80695	14.7631	2.58517
WAGO-1	pseudogene_AS	WBGene00050883	0.180251	1.00347	57.4004
WAGO-1	protein_coding_AS	WBGene00050884	0.200579	0.709636	49.6238
WAGO-1	protein_coding_AS	WBGene00050885	7.38668	13.6502	1.84642
WAGO-1	protein_coding_AS	WBGene00050889	0.01	0.0585639	5.85639
WAGO-1	protein_coding_AS	WBGene00050892	1.00736	3.3707	3.50938
WAGO-1	protein_coding_AS	WBGene00050893	0.01	0.01	1
WAGO-1	protein_coding_AS	WBGene00050896	0.0951255	0.0585639	0.797163
WAGO-1	protein_coding_AS	WBGene00050899	1.13315	2.8365	4.88843
WAGO-1	pseudogene_AS	WBGene00050900	8.43868	20.2153	2.39699
WAGO-1	pseudogene_AS	WBGene00050902	0.105289	0.0527993	0.738307
WAGO-1	pseudogene_AS	WBGene00050903	5.33732	0.381218	0.0733835
WAGO-1	protein_coding_AS	WBGene00050904	1.73403	2.06279	1.20794
WAGO-1	protein_coding_AS	WBGene00050906	0.131277	0.227681	15.5684
WAGO-1	protein_coding_AS	WBGene00050907	1.534	1.56318	1.05925
WAGO-1	protein_coding_AS	WBGene00050910	29.5714	1.10636	0.0373883
WAGO-1	protein_coding_AS	WBGene00050911	7.48197	0.0527993	0.00694413
WAGO-1	protein_coding_AS	WBGene00050913	0.105289	0.917868	46.5796
WAGO-1	protein_coding_AS	WBGene00050914	0.105289	0.01	0.524928
WAGO-1	protein_coding_AS	WBGene00050915	0.551245	0.272561	0.479312
WAGO-1	protein_coding_AS	WBGene00050916	0.105289	0.381218	25.447
WAGO-1	protein_coding_AS	WBGene00050917	0.541081	2.33688	4.62187
WAGO-1	protein_coding_AS	WBGene00050919	2.13051	1.1261	0.566913
WAGO-1	pseudogene_AS	WBGene00050920	364.696	1095.87	3.00972
WAGO-1	pseudogene_AS	WBGene00050926	49.8351	111.193	2.29794
WAGO-1	pseudogene_AS	WBGene00050927	1.90944	2.36239	1.23875
WAGO-1	protein_coding_AS	WBGene00050929	1.31547	1.32091	1.00435
WAGO-1	pseudogene_AS	WBGene00050930	0.806621	1.32612	1.80264
WAGO-1	protein_coding_AS	WBGene00050931	0.105289	0.101363	5.5947
WAGO-1	pseudogene_AS	WBGene00050933	0.01	0.107128	10.7128
WAGO-1	protein_coding_AS	WBGene00050934	18.3738	30.796	1.69589
WAGO-1	pseudogene_AS	WBGene00050935	363.428	539.972	1.49943
WAGO-1	protein_coding_AS	WBGene00050936	0.01	0.01	1
WAGO-1	protein_coding_AS	WBGene00050937	6.86958	1.54012	0.237226
WAGO-1	protein_coding_AS	WBGene00050940	3.15201	0.58945	0.188954
WAGO-1	protein_coding_AS	WBGene00050941	6.4916	7.46994	1.16743
WAGO-1	protein_coding_AS	WBGene00050943	5.47464	9.9889	1.96599
WAGO-1	protein_coding_AS	WBGene00050944	3.38706	5.91071	1.88626
WAGO-1	pseudogene_AS	WBGene00050945	0.01	0.0585639	5.85639
WAGO-1	pseudogene_AS	WBGene00050946	76.9717	141.286	1.84812
WAGO-1	protein_coding_AS	WBGene00050947	113.937	179.243	1.58192
WAGO-1	pseudogene_AS	WBGene00050948	0.105289	0.563944	35.5866
WAGO-1	pseudogene_AS	WBGene00050949	0.01	0.149927	14.9927
WAGO-1	pseudogene_AS	WBGene00050950	0.01	0.0527993	5.27993
WAGO-1	pseudogene_AS	WBGene00050951	0.0964985	0.01	0.527323
WAGO-1	protein_coding_AS	WBGene00050955	0.01	0.16039	16.039
WAGO-1	protein_coding_AS	WBGene00050956	0.46829	1.45684	4.45906
WAGO-1	protein_coding_AS	WBGene00050957	0.0951255	0.0527993	4.80767
WAGO-1	pseudogene_AS	WBGene00050958	0.105289	0.552415	26.3006
WAGO-1	protein_coding_AS	WBGene00050959	0.100207	0.335944	3.36002
WAGO-1	pseudogene_AS	WBGene00050963	0.105289	0.01	0.524928
WAGO-1	pseudogene_AS	WBGene00050964	0.01	0.186962	18.6962
WAGO-1	protein_coding_AS	WBGene00050965	0.105289	0.0527993	0.738307
WAGO-1	protein_coding_AS	WBGene00050967	0.200579	0.01	0.512783
WAGO-1	pseudogene_AS	WBGene00050970	0.105289	0.358159	6.87498
WAGO-1	pseudogene_AS	WBGene00050971	0.01	0.107128	10.7128
WAGO-1	pseudogene_AS	WBGene00050973	0.285704	1.30883	4.81369
WAGO-1	pseudogene_AS	WBGene00050974	0.0951255	0.289854	10.1653
WAGO-1	pseudogene_AS	WBGene00050976	0.455955	0.880833	1.93971
WAGO-1	pseudogene_AS	WBGene00077434	1.84845	6.34289	4.16619
WAGO-1	pseudogene_AS	WBGene00077436	0.0951255	0.503851	31.565
WAGO-1	pseudogene_AS	WBGene00077437	2769.62	253.435	0.0915437
WAGO-1	pseudogene_AS	WBGene00077438	0.445791	1.6786	5.81649
WAGO-1	protein_coding_AS	WBGene00077439	0.105289	0.563944	35.5866
WAGO-1	pseudogene_AS	WBGene00077441	7.09065	20.2778	2.86676
WAGO-1	pseudogene_AS	WBGene00077442	0.0951255	0.192727	9.62645
WAGO-1	pseudogene_AS	WBGene00077443	1.28307	4.83985	3.71102
WAGO-1	protein_coding_AS	WBGene00077445	3.19108	5.58348	1.78898
WAGO-1	pseudogene_AS	WBGene00077447	0.180251	0.466816	22.6067
WAGO-1	pseudogene_AS	WBGene00077448	1.07216	1.22078	1.11061
WAGO-1	pseudogene_AS	WBGene00077449	0.190415	0.498086	2.56797
WAGO-1	protein_coding_AS	WBGene00077450	0.190415	0.0117833	0.0615578
WAGO-1	pseudogene_AS	WBGene00077451	0.01	0.0527993	5.27993
WAGO-1	protein_coding_AS	WBGene00077453	47.5666	146.935	3.08651
WAGO-1	protein_coding_AS	WBGene00077455	0.01	0.0585639	5.85639
WAGO-1	pseudogene_AS	WBGene00077457	1.08232	1.39198	1.27417
WAGO-1	pseudogene_AS	WBGene00077459	1.44315	2.87353	2.00282
WAGO-1	snoRNA_AS	WBGene00077461	0.01	0.149927	14.9927
WAGO-1	protein_coding_AS	WBGene00077464	0.01	0.0527993	5.27993
WAGO-1	snRNA_AS	WBGene00077478	0.487718	0.224346	0.466043
WAGO-1	snRNA_AS	WBGene00077479	1.06181	0.346821	0.326112
WAGO-1	snRNA_AS	WBGene00077480	1.06181	0.346821	0.326112
WAGO-1	snRNA_AS	WBGene00077481	1.06181	0.346821	0.326112
WAGO-1	snRNA_AS	WBGene00077482	0.487718	0.224346	0.466043
WAGO-1	snRNA_AS	WBGene00077483	1.06181	0.346821	0.326112
WAGO-1	snRNA_AS	WBGene00077484	1.04052	0.346821	0.332527
WAGO-1	snRNA_AS	WBGene00077485	1.04052	0.346821	0.332527
WAGO-1	snRNA_AS	WBGene00077486	1.04052	0.346821	0.332527
WAGO-1	snRNA_AS	WBGene00077487	1.04052	0.346821	0.332527
WAGO-1	snRNA_AS	WBGene00077488	1.04052	0.346821	0.332527
WAGO-1	protein_coding_AS	WBGene00077489	0.105289	0.144163	5.80808
WAGO-1	protein_coding_AS	WBGene00077490	3.47219	11.6535	3.44614
WAGO-1	protein_coding_AS	WBGene00077491	0.180251	0.229761	17.7726
WAGO-1	protein_coding_AS	WBGene00077492	0.01	0.034282	3.4282
WAGO-1	protein_coding_AS	WBGene00077493	0.01	0.0585639	5.85639
WAGO-1	protein_coding_AS	WBGene00077495	0.601716	0.844126	31.1663
WAGO-1	pseudogene_AS	WBGene00077496	0.01	0.0527993	5.27993
WAGO-1	protein_coding_AS	WBGene00077497	0.01	0.01	1
WAGO-1	protein_coding_AS	WBGene00077500	22.0829	21.305	0.980301
WAGO-1	pseudogene_AS	WBGene00077501	0.01	0.0585639	5.85639
WAGO-1	pseudogene_AS	WBGene00077502	0.01	0.0527993	5.27993
WAGO-1	protein_coding_AS	WBGene00077503	0.0951255	0.0955987	9.08761
WAGO-1	pseudogene_AS	WBGene00077506	0.01	0.144163	14.4163
WAGO-1	protein_coding_AS	WBGene00077508	0.759373	1.94586	2.8816
WAGO-1	protein_coding_AS	WBGene00077514	0.105289	0.192727	10.6645
WAGO-1	protein_coding_AS	WBGene00077519	0.01	0.01	1
WAGO-1	protein_coding_AS	WBGene00077521	1.26782	4.07188	3.21096
WAGO-1	protein_coding_AS	WBGene00077522	0.01	0.0955987	9.55987
WAGO-1	protein_coding_AS	WBGene00077523	1.11282	4.46951	4.69362
WAGO-1	pseudogene_AS	WBGene00077524	0.190415	0.418252	2.19726
WAGO-1	protein_coding_AS	WBGene00077526	17.1583	5.94984	0.346971
WAGO-1	protein_coding_AS	WBGene00077531	0.0951255	0.424017	18.9946
WAGO-1	pseudogene_AS	WBGene00077535	0.01	0.0585639	5.85639
WAGO-1	protein_coding_AS	WBGene00077536	0.01	0.107128	10.7128
WAGO-1	pseudogene_AS	WBGene00077537	0.146726	0.593104	28.571
WAGO-1	protein_coding_AS	WBGene00077538	0.01	0.0585639	5.85639
WAGO-1	protein_coding_AS	WBGene00077539	9.08538	27.763	3.05738
WAGO-1	protein_coding_AS	WBGene00077543	1.37836	0.838034	0.677017
WAGO-1	protein_coding_AS	WBGene00077546	0.01	1.33765	133.765
WAGO-1	protein_coding_AS	WBGene00077548	1.6439	0.503851	0.304222
WAGO-1	pseudogene_AS	WBGene00077549	0.105289	0.0955987	0.951686
WAGO-1	protein_coding_AS	WBGene00077553	0.01	0.198491	19.8491
WAGO-1	pseudogene_AS	WBGene00077556	0.285704	0.563944	2.47358
WAGO-1	protein_coding_AS	WBGene00077557	1.16745	1.8743	1.65924
WAGO-1	protein_coding_AS	WBGene00077558	50.6334	90.1864	1.79067
WAGO-1	protein_coding_AS	WBGene00077559	0.541081	0.914526	1.90146
WAGO-1	pseudogene_AS	WBGene00077561	0.0951255	0.181197	17.6475
WAGO-1	protein_coding_AS	WBGene00077563	2.60592	4.02458	1.56505
WAGO-1	pseudogene_AS	WBGene00077564	0.0951255	0.101363	5.0771
WAGO-1	protein_coding_AS	WBGene00077569	8.95009	0.795941	0.0880215
WAGO-1	pseudogene_AS	WBGene00077570	0.0951255	0.869304	49.7624
WAGO-1	pseudogene_AS	WBGene00077572	0.01	0.0527993	5.27993
WAGO-1	protein_coding_AS	WBGene00077573	0.01	0.192727	19.2727
WAGO-1	protein_coding_AS	WBGene00077576	2.19435	0.996871	0.452604
WAGO-1	pseudogene_AS	WBGene00077579	0.455955	1.24052	2.76657
WAGO-1	pseudogene_AS	WBGene00077581	0.0951255	0.144163	9.35703
WAGO-1	protein_coding_AS	WBGene00077582	5.18105	5.00371	0.972326
WAGO-1	pseudogene_AS	WBGene00077584	0.466119	1.77717	3.99688
WAGO-1	protein_coding_AS	WBGene00077585	184.548	365.289	1.9826
WAGO-1	pseudogene_AS	WBGene00077590	0.01	0.0527993	5.27993
WAGO-1	protein_coding_AS	WBGene00077592	0.0951255	0.01	0.527739
WAGO-1	protein_coding_AS	WBGene00077593	12.3328	31.9879	2.59311
WAGO-1	pseudogene_AS	WBGene00077594	0.285704	0.746671	3.23126
WAGO-1	pseudogene_AS	WBGene00077597	0.01	0.186962	18.6962
WAGO-1	protein_coding_AS	WBGene00077599	0.0951255	0.192727	9.62645
WAGO-1	pseudogene_AS	WBGene00077601	0.01	0.0527993	5.27993
WAGO-1	pseudogene_AS	WBGene00077603	1.43299	2.23111	1.57153
WAGO-1	pseudogene_AS	WBGene00077605	0.01	0.138398	13.8398
WAGO-1	pseudogene_AS	WBGene00077606	0.200579	0.247055	20.0478
WAGO-1	protein_coding_AS	WBGene00077607	1.94374	6.88775	4.21637
WAGO-1	pseudogene_AS	WBGene00077608	0.0951255	0.01	0.527739
WAGO-1	pseudogene_AS	WBGene00077610	0.01	0.369688	36.9689
WAGO-1	pseudogene_AS	WBGene00077613	0.01	0.406723	40.6723
WAGO-1	pseudogene_AS	WBGene00077620	0.105289	0.149927	10.4511
WAGO-1	pseudogene_AS	WBGene00077621	0.105289	0.01	0.524928
WAGO-1	protein_coding_AS	WBGene00077624	0.105289	0.01	0.524928
WAGO-1	pseudogene_AS	WBGene00077625	0.01	0.0527993	5.27993
WAGO-1	pseudogene_AS	WBGene00077629	0.265376	0.424017	18.0956
WAGO-1	pseudogene_AS	WBGene00077632	0.01	0.192727	19.2727
WAGO-1	pseudogene_AS	WBGene00077634	0.190415	0.235526	1.23165
WAGO-1	pseudogene_AS	WBGene00077635	1.77349	3.94928	2.7672
WAGO-1	pseudogene_AS	WBGene00077636	494.175	910.52	1.85603
WAGO-1	protein_coding_AS	WBGene00077640	0.01	0.0585639	5.85639
WAGO-1	pseudogene_AS	WBGene00077642	0.01	0.0585639	5.85639
WAGO-1	protein_coding_AS	WBGene00077643	13.8549	3.56559	0.260644
WAGO-1	pseudogene_AS	WBGene00077646	4.03376	2.46528	0.617993
WAGO-1	pseudogene_AS	WBGene00077647	0.01	0.0527993	5.27993
WAGO-1	pseudogene_AS	WBGene00077649	0.01	0.101363	10.1363
WAGO-1	pseudogene_AS	WBGene00077651	0.190415	0.138398	0.692805
WAGO-1	pseudogene_AS	WBGene00077652	0.466591	1.00421	2.22441
WAGO-1	pseudogene_AS	WBGene00077653	0.561408	2.12533	4.12183
WAGO-1	pseudogene_AS	WBGene00077656	0.01	0.0527993	5.27993
WAGO-1	protein_coding_AS	WBGene00077658	1.42283	0.929397	0.69162
WAGO-1	pseudogene_AS	WBGene00077659	0.200579	0.935162	59.6648
WAGO-1	protein_coding_AS	WBGene00077663	0.9972	3.13941	3.13256
WAGO-1	pseudogene_AS	WBGene00077664	3.6183	12.7457	3.52142
WAGO-1	pseudogene_AS	WBGene00077666	0.976872	1.24052	1.50239
WAGO-1	protein_coding_AS	WBGene00077669	2.10394	5.28344	2.52775
WAGO-1	pseudogene_AS	WBGene00077670	3.16729	12.2059	4.16019
WAGO-1	protein_coding_AS	WBGene00077679	0.105289	0.186962	6.02146
WAGO-1	protein_coding_AS	WBGene00077680	0.466119	1.82574	4.13544
WAGO-1	protein_coding_AS	WBGene00077682	2.06953	1.52038	0.733645
WAGO-1	protein_coding_AS	WBGene00077684	0.445791	0.832269	2.5851
WAGO-1	protein_coding_AS	WBGene00077685	0.110305	0.149927	10.4397
WAGO-1	pseudogene_AS	WBGene00077687	0.455955	0.612508	1.31553
WAGO-1	protein_coding_AS	WBGene00077688	0.01	0.01	1
WAGO-1	pseudogene_AS	WBGene00077689	0.01	0.24129	24.129
WAGO-1	protein_coding_AS	WBGene00077690	1.02515	2.38389	2.62414
WAGO-1	protein_coding_AS	WBGene00077692	0.200579	0.332654	20.2666
WAGO-1	protein_coding_AS	WBGene00077693	0.01	0.466816	46.6816
WAGO-1	protein_coding_AS	WBGene00077696	0.437279	0.101363	0.317781
WAGO-1	protein_coding_AS	WBGene00077697	0.88077	1.80785	2.11796
WAGO-1	protein_coding_AS	WBGene00077698	0.0951255	0.606744	28.0933
WAGO-1	protein_coding_AS	WBGene00077699	1.33071	0.256926	0.193981
WAGO-1	protein_coding_AS	WBGene00077701	0.933674	0.0585639	0.0579099
WAGO-1	protein_coding_AS	WBGene00077703	0.01	0.0585639	5.85639
WAGO-1	protein_coding_AS	WBGene00077704	0.180251	0.138398	13.3541
WAGO-1	protein_coding_AS	WBGene00077712	44.2459	142.87	3.22819
WAGO-1	protein_coding_AS	WBGene00077714	0.01	0.034282	3.4282
WAGO-1	protein_coding_AS	WBGene00077728	18.2764	38.6846	2.1179
WAGO-1	protein_coding_AS	WBGene00077732	22.243	7.35033	0.334402
WAGO-1	protein_coding_AS	WBGene00077752	0.01	0.455287	45.5287
WAGO-1	pseudogene_AS	WBGene00077754	0.380994	0.795235	3.24558
WAGO-1	protein_coding_AS	WBGene00077756	39.7127	80.5025	2.03739
WAGO-1	protein_coding_AS	WBGene00077757	0.180251	0.363924	26.471
WAGO-1	protein_coding_AS	WBGene00077758	0.01	0.0585639	5.85639
WAGO-1	protein_coding_AS	WBGene00077759	0.01	0.0585639	5.85639
WAGO-1	protein_coding_AS	WBGene00077761	32.1858	95.9159	2.98638
WAGO-1	protein_coding_AS	WBGene00077762	1197.92	2327.72	1.95776
WAGO-1	protein_coding_AS	WBGene00077763	0.670356	1.11397	1.7291
WAGO-1	pseudogene_AS	WBGene00077765	0.961534	1.22671	1.27287
WAGO-1	protein_coding_AS	WBGene00077766	0.01	0.0585639	5.85639
WAGO-1	pseudogene_AS	WBGene00077767	0.180251	0.429782	14.1854
WAGO-1	protein_coding_AS	WBGene00077768	0.190415	0.01	0.052667
WAGO-1	protein_coding_AS	WBGene00077769	0.01	0.278325	27.8325
WAGO-1	protein_coding_AS	WBGene00077770	1.16745	3.61597	3.16724
WAGO-1	protein_coding_AS	WBGene00077771	10.6583	3.19042	0.302223
WAGO-1	pseudogene_AS	WBGene00077772	9.03456	0.886598	0.0969732
WAGO-1	protein_coding_AS	WBGene00077773	0.01	0.24129	24.129
WAGO-1	protein_coding_AS	WBGene00077775	0.01	0.149927	14.9927
WAGO-1	pseudogene_AS	WBGene00077781	2.25716	2.41525	1.08494
WAGO-1	protein_coding_AS	WBGene00077782	0.593807	0.577803	0.96573
WAGO-1	protein_coding_AS	WBGene00077783	1.62357	1.34918	0.822938
WAGO-1	pseudogene_AS	WBGene00077785	0.380994	0.917868	3.27044
WAGO-1	protein_coding_AS	WBGene00077786	1.2048	2.72881	2.19375
WAGO-1	ncRNA_AS	WBGene00077787	81.0696	159.991	1.9771
WAGO-1	pseudogene_AS	WBGene00077789	0.0951255	0.01	0.527739
WAGO-1	protein_coding_AS	WBGene00086546	11.6915	13.3573	1.14328
WAGO-1	protein_coding_AS	WBGene00086551	0.01	0.01	1
WAGO-1	protein_coding_AS	WBGene00086554	0.90191	0.138398	0.177572
WAGO-1	protein_coding_AS	WBGene00086555	57.1624	218.935	3.82592
WAGO-1	protein_coding_AS	WBGene00086557	0.0965477	0.230519	14.0739
WAGO-1	pseudogene_AS	WBGene00086558	0.0951255	0.01	0.527739
WAGO-1	protein_coding_AS	WBGene00086559	0.0951255	0.0527993	4.80767
WAGO-1	protein_coding_AS	WBGene00086560	6.81622	20.6737	3.07637
WAGO-1	protein_coding_AS	WBGene00086561	0.14277	0.212758	1.42549
WAGO-1	protein_coding_AS	WBGene00086562	0.445791	0.406723	1.66638
WAGO-1	protein_coding_AS	WBGene00086565	0.01	0.0527993	5.27993
WAGO-1	protein_coding_AS	WBGene00086566	35.9126	32.499	0.905612
WAGO-1	protein_coding_AS	WBGene00086567	0.105289	0.138398	1.16507
WAGO-1	protein_coding_AS	WBGene00086568	6.32452	11.7118	1.84601
WAGO-1	protein_coding_AS	WBGene00086569	0.01	0.0527993	5.27993
WAGO-1	protein_coding_AS	WBGene00119203	0.435627	1.36892	73.9977
WAGO-1	protein_coding_AS	WBGene00138711	0.0525627	0.171327	7.99351
WAGO-1	protein_coding_AS	WBGene00138714	0.01	0.01	1
WAGO-1	protein_coding_AS	WBGene00138715	0.285704	1.22899	4.75486
WAGO-1	protein_coding_AS	WBGene00138716	0.01	0.0585639	5.85639
WAGO-1	protein_coding_AS	WBGene00138717	9.88888	5.21851	0.532518
WAGO-1	protein_coding_AS	WBGene00138719	0.01	0.235526	23.5526
WAGO-1	protein_coding_AS	WBGene00138720	8.37769	5.43747	0.666171
WAGO-1	protein_coding_AS	WBGene00138721	0.646534	2.11712	3.47342
WAGO-1	protein_coding_AS	WBGene00164968	0.152934	0.735142	35.8136
WAGO-1	protein_coding_AS	WBGene00164971	0.01	0.0527993	5.27993
WAGO-1	protein_coding_AS	WBGene00164972	0.200579	0.107128	10.2256
WAGO-1	protein_coding_AS	WBGene00164973	0.466119	0.406723	0.814973
WAGO-1	protein_coding_AS	WBGene00164974	11.268	40.3144	7.46201
WAGO-1	pseudogene_AS	WBGene00164983	2.5317	7.37907	2.9194
WAGO-1	protein_coding_AS	WBGene00164985	23.3293	66.8871	2.94367
WAGO-1	pseudogene_AS	WBGene00164986	0.01	0.181197	18.1197
WAGO-1	piRNA	WBGene00164991	0.105289	0.01	0.524928
WAGO-1	piRNA	WBGene00164994	0.01	0.0147555	1.47555
WAGO-1	piRNA	WBGene00164996	0.0525627	0.01	0.552562
WAGO-1	piRNA	WBGene00165001	0.105289	0.01	0.524928
WAGO-1	piRNA	WBGene00165003	0.180251	0.101363	4.93276
WAGO-1	piRNA	WBGene00165005	0.01	0.101363	10.1363
WAGO-1	piRNA	WBGene00165006	0.105289	0.034282	2.95312
WAGO-1	piRNA	WBGene00165010	0.27554	0.01	0.0391931
WAGO-1	piRNA	WBGene00165011	0.01	0.0828459	8.28459
WAGO-1	piRNA	WBGene00165012	0.01	0.0770813	7.70813
WAGO-1	piRNA	WBGene00165013	0.0951255	0.01	0.527739
WAGO-1	piRNA	WBGene00165015	0.105289	0.01	0.524928
WAGO-1	piRNA	WBGene00165020	0.0951255	0.01	0.527739
WAGO-1	piRNA	WBGene00165021	0.656698	0.583685	0.879611
WAGO-1	piRNA	WBGene00165026	0.01	0.0585639	5.85639
WAGO-1	piRNA	WBGene00165028	0.656698	0.369688	0.657367
WAGO-1	piRNA	WBGene00165030	1.11282	0.101363	0.108663
WAGO-1	piRNA	WBGene00165032	1.46348	0.149927	0.112689
WAGO-1	piRNA	WBGene00165037	0.0951255	0.01	0.527739
WAGO-1	piRNA	WBGene00165038	0.37083	0.0955987	0.245882
WAGO-1	piRNA	WBGene00165039	7.74751	0.698107	0.0902289
WAGO-1	piRNA	WBGene00165041	0.105289	0.101363	5.5947
WAGO-1	piRNA	WBGene00165043	0.105289	0.01	0.524928
WAGO-1	piRNA	WBGene00165045	0.190415	0.01	0.052667
WAGO-1	piRNA	WBGene00165047	0.200579	0.01	0.512783
WAGO-1	piRNA	WBGene00165048	0.0951255	0.0585639	0.797163
WAGO-1	piRNA	WBGene00165050	1.52828	0.205429	0.204796
WAGO-1	piRNA	WBGene00165055	0.01	0.0828459	8.28459
WAGO-1	piRNA	WBGene00165056	0.0951255	0.01	0.527739
WAGO-1	piRNA	WBGene00165057	0.01	0.0585639	5.85639
WAGO-1	piRNA	WBGene00165061	0.0951255	0.01	0.527739
WAGO-1	piRNA	WBGene00165062	0.0475095	0.107128	1.93933
WAGO-1	piRNA	WBGene00165063	0.01	0.0585639	5.85639
WAGO-1	piRNA	WBGene00165064	0.01	0.0585639	5.85639
WAGO-1	piRNA	WBGene00165066	0.105289	0.01	0.524928
WAGO-1	piRNA	WBGene00165070	0.0951255	0.0747519	0.886971
WAGO-1	piRNA	WBGene00165071	0.190415	0.0527993	0.266046
WAGO-1	piRNA	WBGene00165072	0.455955	0.155692	0.302156
WAGO-1	piRNA	WBGene00165079	0.01	0.0313997	3.13997
WAGO-1	piRNA	WBGene00165081	0.551245	0.149927	0.278282
WAGO-1	piRNA	WBGene00165083	0.311435	0.167758	0.516497
WAGO-1	piRNA	WBGene00165085	0.190415	0.01	0.052667
WAGO-1	piRNA	WBGene00165086	0.190415	0.01	0.052667
WAGO-1	piRNA	WBGene00165088	0.551245	0.01	0.0181964
WAGO-1	piRNA	WBGene00165090	0.0951255	0.01	0.527739
WAGO-1	piRNA	WBGene00165094	0.0951255	0.144163	9.35703
WAGO-1	piRNA	WBGene00165097	0.01	0.01	1
WAGO-1	piRNA	WBGene00165100	0.105289	0.01	0.524928
WAGO-1	piRNA	WBGene00165101	5.42626	0.52691	0.0909173
WAGO-1	piRNA	WBGene00165103	4.02995	0.812528	0.253278
WAGO-1	piRNA	WBGene00165104	0.01	0.01	1
WAGO-1	piRNA	WBGene00165105	2.18514	0.155692	0.0820477
WAGO-1	piRNA	WBGene00165107	0.01	0.034282	3.4282
WAGO-1	piRNA	WBGene00165108	3.51284	0.886598	0.251369
WAGO-1	piRNA	WBGene00165111	0.105289	0.01	0.524928
WAGO-1	piRNA	WBGene00165113	0.0951255	0.01	0.527739
WAGO-1	piRNA	WBGene00165114	4.42508	0.326889	0.07376
WAGO-1	piRNA	WBGene00165115	0.137688	0.01	0.518841
WAGO-1	piRNA	WBGene00165118	0.380994	0.0585639	0.305758
WAGO-1	piRNA	WBGene00165122	0.01	0.0527993	5.27993
WAGO-1	piRNA	WBGene00165123	0.37083	0.01	0.0270478
WAGO-1	piRNA	WBGene00165127	0.0951255	0.01	0.527739
WAGO-1	piRNA	WBGene00165129	0.0951255	0.0527993	4.80767
WAGO-1	piRNA	WBGene00165131	0.01	0.0585639	5.85639
WAGO-1	piRNA	WBGene00165132	0.105289	0.0527993	0.738307
WAGO-1	piRNA	WBGene00165139	0.0951255	0.0585639	0.797163
WAGO-1	piRNA	WBGene00165140	0.105289	0.01	0.524928
WAGO-1	piRNA	WBGene00165143	0.105289	0.01	0.524928
WAGO-1	piRNA	WBGene00165146	0.0951255	0.120529	6.33842
WAGO-1	piRNA	WBGene00165147	2.15465	0.0585639	0.0249887
WAGO-1	piRNA	WBGene00165151	0.351772	0.0206998	0.0587355
WAGO-1	piRNA	WBGene00165153	0.190415	0.01	0.052667
WAGO-1	piRNA	WBGene00165159	0.01	0.0527993	5.27993
WAGO-1	piRNA	WBGene00165161	0.0951255	0.01	0.527739
WAGO-1	piRNA	WBGene00165163	0.646534	0.0585639	0.109333
WAGO-1	piRNA	WBGene00165164	0.646534	0.344183	0.631035
WAGO-1	piRNA	WBGene00165165	0.190415	0.204256	1.13036
WAGO-1	piRNA	WBGene00165169	0.01	0.01	1
WAGO-1	piRNA	WBGene00165173	0.105289	0.01	0.524928
WAGO-1	piRNA	WBGene00165175	1.28307	0.204256	0.196428
WAGO-1	piRNA	WBGene00165183	0.466119	0.01	0.0228602
WAGO-1	piRNA	WBGene00165185	12.432	2.40274	0.191842
WAGO-1	piRNA	WBGene00165188	0.180251	0.01	0.514265
WAGO-1	piRNA	WBGene00165189	0.200579	0.01	0.512783
WAGO-1	piRNA	WBGene00165195	0.01	0.01	1
WAGO-1	piRNA	WBGene00165199	0.01	0.149927	14.9927
WAGO-1	piRNA	WBGene00165201	0.0951255	0.01	0.527739
WAGO-1	piRNA	WBGene00165204	0.285704	0.0527993	0.149939
WAGO-1	piRNA	WBGene00165207	0.01	0.01	1
WAGO-1	piRNA_AS	WBGene00165207	0.01	0.034282	3.4282
WAGO-1	piRNA	WBGene00165209	2.36429	0.595757	0.333068
WAGO-1	piRNA	WBGene00165213	0.0951255	0.01	0.527739
WAGO-1	piRNA	WBGene00165219	0.0951255	0.01	0.527739
WAGO-1	piRNA	WBGene00165222	0.0951255	0.01	0.527739
WAGO-1	piRNA	WBGene00165223	0.455955	0.01	0.0223841
WAGO-1	piRNA	WBGene00165224	0.391157	0.0585639	5.36287
WAGO-1	piRNA	WBGene00165225	0.16809	0.0724393	0.706755
WAGO-1	piRNA	WBGene00165227	0.147852	0.107128	1.09854
WAGO-1	piRNA	WBGene00165228	0.200579	0.01	0.512783
WAGO-1	piRNA	WBGene00165230	0.466119	0.01	0.0228602
WAGO-1	piRNA	WBGene00165231	21.8402	4.33866	0.201405
WAGO-1	piRNA	WBGene00165232	0.466119	0.183014	0.419403
WAGO-1	piRNA	WBGene00165235	0.105289	0.01	0.524928
WAGO-1	piRNA	WBGene00165239	1.48381	0.101363	0.0848857
WAGO-1	piRNA	WBGene00165248	0.912074	0.01	0.0109982
WAGO-1	piRNA	WBGene00165252	0.656698	0.101363	0.202462
WAGO-1	piRNA	WBGene00165254	1.10265	0.192727	0.185988
WAGO-1	piRNA_AS	WBGene00165254	0.105289	0.01	0.524928
WAGO-1	piRNA	WBGene00165256	0.105289	0.01	0.524928
WAGO-1	piRNA	WBGene00165261	0.01	0.0585639	5.85639
WAGO-1	piRNA	WBGene00165262	0.01	0.01	1
WAGO-1	piRNA	WBGene00165263	2.11018	2.48298	1.20897
WAGO-1	piRNA	WBGene00165264	1.18778	0.48411	0.448899
WAGO-1	piRNA	WBGene00165267	1.17762	0.144163	0.123116
WAGO-1	piRNA	WBGene00165268	0.0951255	0.01	0.527739
WAGO-1	piRNA	WBGene00165269	0.200579	0.107128	10.2256
WAGO-1	piRNA	WBGene00165274	0.01	0.0585639	5.85639
WAGO-1	piRNA	WBGene00165275	1.11282	0.01	0.010494
WAGO-1	piRNA	WBGene00165277	0.01	0.01	1
WAGO-1	piRNA	WBGene00165278	0.551245	0.149927	0.278282
WAGO-1	piRNA	WBGene00165279	0.180251	0.01	0.514265
WAGO-1	piRNA	WBGene00165280	0.01	0.01	1
WAGO-1	piRNA	WBGene00165282	0.137688	0.01	0.518841
WAGO-1	piRNA	WBGene00165289	0.27554	0.198491	0.668239
WAGO-1	piRNA	WBGene00165290	0.731659	0.24129	0.335385
WAGO-1	piRNA	WBGene00165292	0.847277	0.01	0.0179854
WAGO-1	piRNA	WBGene00165296	10.3178	0.52691	0.0497926
WAGO-1	piRNA	WBGene00165298	0.0951255	0.01	0.527739
WAGO-1	piRNA	WBGene00165301	0.01	0.01	1
WAGO-1	piRNA_AS	WBGene00165301	0.01	0.0527993	5.27993
WAGO-1	piRNA	WBGene00165304	0.561408	0.0527993	0.0761562
WAGO-1	piRNA	WBGene00165305	0.105289	0.01	0.524928
WAGO-1	piRNA	WBGene00165308	1.07216	0.229761	0.267182
WAGO-1	piRNA	WBGene00165310	0.190415	0.01	0.052667
WAGO-1	piRNA	WBGene00165311	0.466119	0.101363	0.234987
WAGO-1	piRNA	WBGene00165313	0.105289	0.01	0.524928
WAGO-1	piRNA	WBGene00165314	1.9844	0.101363	0.0510406
WAGO-1	piRNA	WBGene00165315	0.01	0.198491	19.8491
WAGO-1	piRNA	WBGene00165318	0.01	0.107128	10.7128
WAGO-1	piRNA	WBGene00165319	0.0951255	0.01	0.527739
WAGO-1	piRNA	WBGene00165320	0.380994	0.24129	0.991749
WAGO-1	piRNA_AS	WBGene00165320	0.01	0.0527993	5.27993
WAGO-1	piRNA	WBGene00165325	0.0951255	0.01	0.527739
WAGO-1	piRNA	WBGene00165326	0.105289	0.01	0.524928
WAGO-1	piRNA	WBGene00165327	0.200579	0.01	0.512783
WAGO-1	piRNA	WBGene00165330	0.200579	0.0527993	0.6222
WAGO-1	piRNA	WBGene00165331	0.01	0.01	1
WAGO-1	piRNA	WBGene00165340	0.0951255	0.01	0.527739
WAGO-1	piRNA	WBGene00165344	0.0951255	0.01	0.527739
WAGO-1	piRNA	WBGene00165347	0.541081	0.186962	0.41855
WAGO-1	piRNA	WBGene00165348	0.0951255	0.01	0.527739
WAGO-1	piRNA	WBGene00165349	0.200579	0.01	0.512783
WAGO-1	piRNA	WBGene00165350	0.0951255	0.01	0.527739
WAGO-1	piRNA	WBGene00165351	0.243142	0.0556816	0.375316
WAGO-1	piRNA	WBGene00165355	0.105289	0.01	0.524928
WAGO-1	piRNA	WBGene00165358	0.105289	0.01	0.524928
WAGO-1	piRNA	WBGene00165359	0.455955	0.0527993	0.131801
WAGO-1	piRNA	WBGene00165361	0.14277	0.01	0.0752273
WAGO-1	piRNA	WBGene00165363	2.55614	0.461052	0.18263
WAGO-1	piRNA	WBGene00165364	0.190415	0.01	0.052667
WAGO-1	piRNA	WBGene00165365	0.0951255	0.01	0.527739
WAGO-1	piRNA	WBGene00165366	0.01	0.194868	19.4868
WAGO-1	piRNA	WBGene00165367	0.0951255	0.01	0.527739
WAGO-1	piRNA	WBGene00165368	1.45332	0.0585639	0.0422987
WAGO-1	piRNA	WBGene00165369	0.01	0.0527993	5.27993
WAGO-1	piRNA	WBGene00165370	0.105289	0.0527993	0.738307
WAGO-1	piRNA	WBGene00165373	0.551245	0.149927	0.278282
WAGO-1	piRNA	WBGene00165375	2.842	0.386982	0.169317
WAGO-1	piRNA	WBGene00165377	1.20811	0.418252	0.415296
WAGO-1	piRNA	WBGene00165379	0.190415	0.01	0.052667
WAGO-1	piRNA	WBGene00165380	0.571572	0.155692	0.841204
WAGO-1	piRNA	WBGene00165383	0.190415	0.01	0.052667
WAGO-1	piRNA	WBGene00165386	0.105289	0.01	0.524928
WAGO-1	piRNA	WBGene00165387	5.53806	0.204256	0.042505
WAGO-1	piRNA	WBGene00165392	0.105289	0.01	0.524928
WAGO-1	piRNA	WBGene00165393	0.0951255	0.01	0.527739
WAGO-1	piRNA	WBGene00165396	0.190415	0.149927	0.804894
WAGO-1	piRNA	WBGene00165398	0.0951255	0.0585639	0.797163
WAGO-1	piRNA	WBGene00165404	0.01	0.0527993	5.27993
WAGO-1	piRNA	WBGene00165405	0.741823	0.01	0.0147942
WAGO-1	piRNA	WBGene00165406	0.0951255	0.01	0.527739
WAGO-1	piRNA	WBGene00165407	0.105289	0.0585639	5.38132
WAGO-1	piRNA	WBGene00165410	0.01	0.107128	10.7128
WAGO-1	piRNA	WBGene00165412	0.455955	0.01	0.0223841
WAGO-1	piRNA	WBGene00165414	0.571572	0.01	0.0329318
WAGO-1	piRNA	WBGene00165416	0.701168	0.01	0.0290884
WAGO-1	piRNA	WBGene00165417	0.190415	0.01	0.052667
WAGO-1	piRNA	WBGene00165422	0.180251	0.101363	4.93276
WAGO-1	piRNA	WBGene00165423	0.105289	0.01	0.524928
WAGO-1	piRNA	WBGene00165424	0.01	0.01	1
WAGO-1	piRNA	WBGene00165425	0.105289	0.01	0.524928
WAGO-1	piRNA	WBGene00165426	0.295868	0.0527993	0.582167
WAGO-1	piRNA	WBGene00165427	0.0951255	0.01	0.527739
WAGO-1	piRNA	WBGene00165432	0.265376	0.149927	4.97605
WAGO-1	piRNA	WBGene00165433	1.47365	0.595214	0.421583
WAGO-1	piRNA	WBGene00165434	0.01	0.01	1
WAGO-1	piRNA	WBGene00165436	0.13994	0.0556816	3.02602
WAGO-1	piRNA	WBGene00165446	2.3897	0.606744	0.276901
WAGO-1	piRNA	WBGene00165447	0.105289	0.01	0.524928
WAGO-1	piRNA	WBGene00165450	1.18778	0.149927	0.134572
WAGO-1	piRNA	WBGene00165456	0.105289	0.0527993	0.738307
WAGO-1	piRNA	WBGene00165464	0.01	0.0585639	5.85639
WAGO-1	piRNA	WBGene00165465	0.27554	0.0585639	0.177749
WAGO-1	piRNA	WBGene00165469	0.01	0.138398	13.8398
WAGO-1	piRNA	WBGene00165470	1.14712	0.321125	0.43609
WAGO-1	piRNA	WBGene00165471	0.200579	0.01	0.512783
WAGO-1	piRNA	WBGene00165472	0.27554	0.478346	1.64922
WAGO-1	piRNA	WBGene00165474	0.180251	0.0585639	0.652821
WAGO-1	piRNA	WBGene00165475	0.561408	0.101363	0.214712
WAGO-1	piRNA	WBGene00165476	0.0951255	0.01	0.527739
WAGO-1	piRNA	WBGene00165478	0.01	0.0585639	5.85639
WAGO-1	piRNA	WBGene00165479	0.847277	0.149927	0.32694
WAGO-1	piRNA	WBGene00165482	0.816785	0.369688	0.458527
WAGO-1	piRNA	WBGene00165484	0.01	0.0799636	7.99636
WAGO-1	piRNA	WBGene00165487	0.987036	0.101363	0.106462
WAGO-1	piRNA	WBGene00165491	0.190415	0.0955987	0.479426
WAGO-1	piRNA	WBGene00165492	0.01	0.01	1
WAGO-1	piRNA	WBGene00165493	0.179742	0.0955987	0.458979
WAGO-1	piRNA	WBGene00165497	0.105289	0.01	0.524928
WAGO-1	piRNA	WBGene00165504	0.105289	0.01	0.524928
WAGO-1	piRNA	WBGene00165507	0.0951255	0.034282	0.662451
WAGO-1	piRNA	WBGene00165510	0.190415	0.01	0.052667
WAGO-1	piRNA	WBGene00165517	0.01	0.0585639	5.85639
WAGO-1	piRNA	WBGene00165520	1.40567	0.107128	0.0779106
WAGO-1	piRNA	WBGene00165521	0.0951255	0.01	0.527739
WAGO-1	piRNA	WBGene00165522	0.01	0.01	1
WAGO-1	piRNA	WBGene00165523	0.105289	0.01	0.524928
WAGO-1	piRNA	WBGene00165524	0.105289	0.0955987	0.951686
WAGO-1	piRNA_AS	WBGene00165524	0.105289	0.186962	6.02146
WAGO-1	piRNA	WBGene00165532	0.01	0.0747519	7.47519
WAGO-1	piRNA	WBGene00165533	0.105289	0.01	0.524928
WAGO-1	piRNA	WBGene00165537	0.105289	0.01	0.524928
WAGO-1	piRNA	WBGene00165539	0.105289	0.01	0.524928
WAGO-1	piRNA	WBGene00165540	0.571572	0.0585639	0.302356
WAGO-1	piRNA	WBGene00165542	0.105289	0.198491	15.3075
WAGO-1	piRNA	WBGene00165544	0.180251	0.01	0.514265
WAGO-1	piRNA	WBGene00165545	0.551245	0.0585639	0.111454
WAGO-1	piRNA	WBGene00165550	0.0951255	0.01	0.527739
WAGO-1	piRNA	WBGene00165553	0.190415	0.235526	1.23165
WAGO-1	piRNA	WBGene00165554	0.01	0.0527993	5.27993
WAGO-1	piRNA	WBGene00165557	0.105289	0.01	0.524928
WAGO-1	piRNA	WBGene00165559	0.27554	0.01	0.0391931
WAGO-1	piRNA	WBGene00165562	0.0951255	0.01	0.527739
WAGO-1	piRNA	WBGene00165564	0.01	0.01	1
WAGO-1	piRNA	WBGene00165565	0.01	0.01	1
WAGO-1	piRNA	WBGene00165566	0.90191	0.01	0.0113213
WAGO-1	piRNA	WBGene00165573	0.0951255	0.01	0.527739
WAGO-1	piRNA	WBGene00165574	0.190415	0.198491	1.07432
WAGO-1	piRNA	WBGene00165578	1.88911	0.138398	0.0797583
WAGO-1	piRNA	WBGene00165579	0.551245	0.01	0.0181964
WAGO-1	piRNA	WBGene00165580	1.10265	0.01	0.00952558
WAGO-1	piRNA	WBGene00165581	0.01	0.034282	3.4282
WAGO-1	piRNA	WBGene00165585	0.105289	0.01	0.524928
WAGO-1	piRNA	WBGene00165588	0.200579	0.0585639	5.36918
WAGO-1	piRNA	WBGene00165590	0.0951255	0.01	0.527739
WAGO-1	piRNA	WBGene00165591	0.105289	0.0585639	5.38132
WAGO-1	piRNA	WBGene00165594	0.391157	0.0955987	0.617308
WAGO-1	piRNA	WBGene00165595	0.0951255	0.01	0.527739
WAGO-1	piRNA	WBGene00165597	0.195497	0.01	0.0694616
WAGO-1	piRNA	WBGene00165599	0.285704	0.01	0.0405217
WAGO-1	piRNA	WBGene00165603	0.391157	0.01	0.506474
WAGO-1	piRNA	WBGene00165605	2.92713	0.424017	0.159993
WAGO-1	piRNA	WBGene00165606	0.0576447	0.01	0.547488
WAGO-1	piRNA	WBGene00165607	0.200579	0.0527993	0.6222
WAGO-1	piRNA	WBGene00165608	0.190415	0.740906	3.91509
WAGO-1	piRNA	WBGene00165612	0.541081	0.101363	0.199716
WAGO-1	piRNA	WBGene00165615	0.0951255	0.01	0.527739
WAGO-1	piRNA	WBGene00165617	0.0951255	0.01	0.527739
WAGO-1	piRNA	WBGene00165621	0.0951255	0.01	0.527739
WAGO-1	piRNA	WBGene00165622	0.01	0.01	1
WAGO-1	piRNA	WBGene00165629	0.786293	0.0585639	0.0639684
WAGO-1	piRNA	WBGene00165630	0.816785	0.101363	0.124084
WAGO-1	piRNA	WBGene00165631	0.105289	0.01	0.524928
WAGO-1	piRNA	WBGene00165632	0.180251	0.01	0.514265
WAGO-1	piRNA	WBGene00165633	0.105289	0.01	0.524928
WAGO-1	piRNA	WBGene00165636	0.190415	0.0527993	0.266046
WAGO-1	piRNA	WBGene00165637	0.01	0.0585639	5.85639
WAGO-1	piRNA	WBGene00165638	0.0951255	0.01	0.527739
WAGO-1	piRNA	WBGene00165642	0.105289	0.0527993	0.738307
WAGO-1	piRNA	WBGene00165643	0.295868	0.01	0.508595
WAGO-1	piRNA	WBGene00165650	0.180251	0.01	0.514265
WAGO-1	piRNA	WBGene00165651	0.63637	0.51538	0.805371
WAGO-1	piRNA	WBGene00165654	0.285704	0.0527993	0.149939
WAGO-1	piRNA	WBGene00165656	0.445791	0.229761	0.955961
WAGO-1	piRNA	WBGene00165657	0.0951255	0.01	0.527739
WAGO-1	piRNA	WBGene00165658	0.190415	0.01	0.052667
WAGO-1	piRNA	WBGene00165661	0.0951255	0.01	0.527739
WAGO-1	piRNA	WBGene00165663	0.01	0.0585639	5.85639
WAGO-1	piRNA	WBGene00165673	0.01	0.0585639	5.85639
WAGO-1	piRNA	WBGene00165675	0.0951255	0.01	0.527739
WAGO-1	piRNA	WBGene00165679	0.105289	0.01	0.524928
WAGO-1	piRNA	WBGene00165685	0.646534	0.01	0.0160755
WAGO-1	piRNA	WBGene00165686	0.666862	0.0527993	0.0691786
WAGO-1	piRNA	WBGene00165688	0.0576447	0.0527993	0.953981
WAGO-1	piRNA	WBGene00165689	0.105289	0.256768	21.1352
WAGO-1	piRNA	WBGene00165690	0.455955	0.24129	0.52099
WAGO-1	piRNA	WBGene00165692	0.0576447	0.01	0.547488
WAGO-1	piRNA	WBGene00165694	0.0951255	0.0585639	0.797163
WAGO-1	piRNA	WBGene00165696	0.180251	0.186962	13.4926
WAGO-1	piRNA	WBGene00165698	0.01	0.0313997	3.13997
WAGO-1	piRNA	WBGene00165701	0.105289	0.101363	5.5947
WAGO-1	piRNA	WBGene00165704	0.265376	0.01	0.509602
WAGO-1	piRNA	WBGene00165707	0.63637	0.192727	0.303535
WAGO-1	piRNA_AS	WBGene00165708	0.01	0.0955987	9.55987
WAGO-1	piRNA	WBGene00165710	0.0951255	0.01	0.527739
WAGO-1	piRNA	WBGene00165711	0.01	0.0527993	5.27993
WAGO-1	piRNA	WBGene00165715	0.0951255	0.0585639	0.797163
WAGO-1	piRNA	WBGene00165716	0.180251	0.01	0.514265
WAGO-1	piRNA	WBGene00165718	0.105289	0.01	0.524928
WAGO-1	piRNA	WBGene00165719	4.58136	0.386982	0.106651
WAGO-1	piRNA	WBGene00165720	0.01	0.0585639	5.85639
WAGO-1	piRNA	WBGene00165721	0.37083	0.381218	1.04808
WAGO-1	piRNA	WBGene00165727	1.53844	0.235526	0.153145
WAGO-1	piRNA	WBGene00165729	2.46085	0.769729	0.356452
WAGO-1	piRNA	WBGene00165730	0.105289	0.01	0.524928
WAGO-1	piRNA	WBGene00165733	0.105289	0.01	0.524928
WAGO-1	piRNA	WBGene00165738	0.932402	0.155692	0.293093
WAGO-1	piRNA	WBGene00165739	0.360666	0.01	0.0345294
WAGO-1	piRNA	WBGene00165741	0.01	0.01	1
WAGO-1	piRNA	WBGene00165742	0.105289	0.101363	5.5947
WAGO-1	piRNA	WBGene00165743	0.190415	0.155692	0.860939
WAGO-1	piRNA	WBGene00165746	0.0576447	0.01	0.547488
WAGO-1	piRNA	WBGene00165747	0.27554	0.01	0.0391931
WAGO-1	piRNA	WBGene00165748	0.0951255	0.01	0.527739
WAGO-1	piRNA	WBGene00165751	21.8493	0.967782	0.0451882
WAGO-1	piRNA	WBGene00165752	0.0951255	0.01	0.527739
WAGO-1	piRNA	WBGene00165753	0.0951255	0.0585639	0.797163
WAGO-1	piRNA	WBGene00165754	0.01	0.0585639	5.85639
WAGO-1	piRNA	WBGene00165755	0.105289	0.01	0.524928
WAGO-1	piRNA	WBGene00165759	0.0951255	0.01	0.527739
WAGO-1	piRNA	WBGene00165761	0.105289	0.01	0.524928
WAGO-1	piRNA	WBGene00165764	0.571572	0.107128	0.57178
WAGO-1	piRNA	WBGene00165769	0.0951255	0.0585639	0.797163
WAGO-1	piRNA	WBGene00165771	0.190415	0.01	0.052667
WAGO-1	piRNA	WBGene00165773	0.530917	0.107128	0.143508
WAGO-1	piRNA	WBGene00165775	0.37083	0.01	0.0270478
WAGO-1	piRNA	WBGene00165781	0.01	0.0585639	5.85639
WAGO-1	piRNA	WBGene00165784	0.190415	0.01	0.052667
WAGO-1	piRNA	WBGene00165785	0.01	0.01	1
WAGO-1	piRNA	WBGene00165788	0.01	0.01	1
WAGO-1	piRNA	WBGene00165789	0.190415	0.0527993	0.266046
WAGO-1	piRNA	WBGene00165790	0.190415	0.149927	0.804894
WAGO-1	piRNA	WBGene00165795	10.3953	1.51216	0.170574
WAGO-1	piRNA	WBGene00165799	0.200579	0.155692	15.082
WAGO-1	piRNA	WBGene00165800	8.05371	1.25782	0.160888
WAGO-1	piRNA	WBGene00165802	0.105289	0.01	0.524928
WAGO-1	piRNA	WBGene00165804	0.105289	0.0585639	5.38132
WAGO-1	piRNA	WBGene00165805	0.190415	0.01	0.052667
WAGO-1	piRNA	WBGene00165806	0.105289	0.01	0.524928
WAGO-1	piRNA	WBGene00165808	0.190415	0.107128	0.591515
WAGO-1	piRNA	WBGene00165814	0.0951255	0.0955987	9.08761
WAGO-1	piRNA	WBGene00165815	0.0951255	0.01	0.527739
WAGO-1	piRNA	WBGene00165816	0.818692	0.152809	2.71764
WAGO-1	piRNA	WBGene00165819	0.105289	0.01	0.524928
WAGO-1	piRNA	WBGene00165821	0.01	0.0527993	5.27993
WAGO-1	piRNA	WBGene00165822	0.01	0.0313997	3.13997
WAGO-1	piRNA	WBGene00165824	0.01	0.0527993	5.27993
WAGO-1	piRNA	WBGene00165825	0.01	0.149927	14.9927
WAGO-1	piRNA	WBGene00165828	0.677026	0.478346	34.594
WAGO-1	piRNA	WBGene00165829	0.295868	0.01	0.508595
WAGO-1	piRNA_AS	WBGene00165830	0.01	0.0527993	5.27993
WAGO-1	piRNA	WBGene00165832	0.265376	0.0585639	0.602859
WAGO-1	piRNA	WBGene00165836	0.0951255	0.01	0.527739
WAGO-1	piRNA	WBGene00165838	0.295868	0.186962	5.5857
WAGO-1	piRNA	WBGene00165840	0.01	0.0585639	5.85639
WAGO-1	piRNA	WBGene00165845	0.891746	0.144163	0.20031
WAGO-1	piRNA	WBGene00165846	0.137052	0.0585639	5.37533
WAGO-1	piRNA	WBGene00165850	11.8157	1.5064	0.123428
WAGO-1	piRNA	WBGene00165851	0.0951255	0.01	0.527739
WAGO-1	piRNA	WBGene00165852	0.01	0.0585639	5.85639
WAGO-1	piRNA	WBGene00165853	0.01	0.0585639	5.85639
WAGO-1	piRNA	WBGene00165855	0.0525627	0.01	0.552562
WAGO-1	piRNA	WBGene00165856	0.01	0.0585639	5.85639
WAGO-1	piRNA	WBGene00165858	0.137688	0.01	0.518841
WAGO-1	piRNA	WBGene00165860	0.105289	0.01	0.524928
WAGO-1	piRNA	WBGene00165868	0.01	0.0527993	5.27993
WAGO-1	piRNA	WBGene00165872	0.796457	0.144163	0.276188
WAGO-1	piRNA	WBGene00165876	1.29323	0.552415	0.464298
WAGO-1	piRNA	WBGene00165877	0.190415	0.01	0.052667
WAGO-1	piRNA	WBGene00165878	0.656698	0.0585639	0.158013
WAGO-1	piRNA	WBGene00165879	0.200579	0.01	0.512783
WAGO-1	piRNA	WBGene00165880	3.4239	0.0585639	0.0294567
WAGO-1	piRNA	WBGene00165882	0.0951255	0.01	0.527739
WAGO-1	piRNA	WBGene00165884	0.27554	0.321125	1.3832
WAGO-1	piRNA	WBGene00165887	0.105289	0.0527993	0.738307
WAGO-1	piRNA	WBGene00165889	0.0951255	0.01	0.527739
WAGO-1	piRNA	WBGene00165891	0.63637	0.235526	0.377107
WAGO-1	piRNA	WBGene00165893	0.360666	0.01	0.0345294
WAGO-1	piRNA	WBGene00165894	0.0951255	0.0585639	0.797163
WAGO-1	piRNA	WBGene00165902	0.0951255	0.01	0.527739
WAGO-1	piRNA	WBGene00165903	1.34787	0.229761	0.187485
WAGO-1	piRNA	WBGene00165904	0.0951255	0.01	0.527739
WAGO-1	piRNA	WBGene00165905	0.105289	0.01	0.524928
WAGO-1	piRNA	WBGene00165908	0.476283	0.101363	0.359054
WAGO-1	piRNA	WBGene00165909	4.25483	1.58047	0.380492
WAGO-1	piRNA	WBGene00165910	0.01	0.0955987	9.55987
WAGO-1	piRNA	WBGene00165913	0.741823	0.418252	0.610066
WAGO-1	piRNA	WBGene00165914	4.83038	0.95822	0.185204
WAGO-1	piRNA	WBGene00165915	0.996246	0.107128	0.161218
WAGO-1	piRNA	WBGene00165918	0.01	0.01	1
WAGO-1	piRNA	WBGene00165920	0.0951255	0.01	0.527739
WAGO-1	piRNA	WBGene00165922	3.41755	0.661072	0.19069
WAGO-1	piRNA	WBGene00165925	0.200579	0.0585639	5.36918
WAGO-1	piRNA	WBGene00165927	0.190415	0.01	0.052667
WAGO-1	piRNA	WBGene00165928	0.0951255	0.0955987	9.08761
WAGO-1	piRNA	WBGene00165929	1.00736	0.247055	0.272795
WAGO-1	piRNA	WBGene00165930	0.01	0.01	1
WAGO-1	piRNA	WBGene00165931	0.27554	0.0955987	0.465952
WAGO-1	piRNA	WBGene00165934	0.01	0.0527993	5.27993
WAGO-1	piRNA	WBGene00165939	0.0951255	0.01	0.527739
WAGO-1	piRNA	WBGene00165943	4.46955	0.392747	0.0799129
WAGO-1	piRNA	WBGene00165944	0.01	0.01	1
WAGO-1	piRNA	WBGene00165946	0.360666	0.28409	0.954439
WAGO-1	piRNA	WBGene00165947	0.105289	0.01	0.524928
WAGO-1	piRNA	WBGene00165950	7.24057	0.149927	0.0200702
WAGO-1	piRNA	WBGene00165952	0.37083	0.01	0.0270478
WAGO-1	piRNA	WBGene00165956	0.200579	0.01	0.512783
WAGO-1	piRNA	WBGene00165958	69.5333	0.466816	0.0067151
WAGO-1	piRNA	WBGene00165959	0.828541	0.147754	0.195548
WAGO-1	piRNA	WBGene00165961	0.105289	0.01	0.524928
WAGO-1	piRNA	WBGene00165964	0.105289	0.0527993	0.738307
WAGO-1	piRNA_AS	WBGene00165964	0.01	0.0527993	5.27993
WAGO-1	piRNA	WBGene00165969	1.49779	0.01	0.00872299
WAGO-1	piRNA	WBGene00165970	0.0576447	0.01	0.547488
WAGO-1	piRNA	WBGene00165971	3.54333	0.198491	0.0609268
WAGO-1	piRNA	WBGene00165976	0.571572	0.424017	1.55785
WAGO-1	piRNA	WBGene00165977	0.105289	0.01	0.524928
WAGO-1	piRNA	WBGene00165978	0.180251	0.144163	9.21269
WAGO-1	piRNA	WBGene00165979	0.01	0.0585639	5.85639
WAGO-1	piRNA	WBGene00165980	0.180251	0.01	0.514265
WAGO-1	piRNA	WBGene00165981	0.350502	0.192727	9.20766
WAGO-1	piRNA	WBGene00165983	0.0951255	0.01	0.527739
WAGO-1	piRNA	WBGene00165984	0.01	0.0955987	9.55987
WAGO-1	piRNA	WBGene00165986	0.01	0.12287	12.2871
WAGO-1	piRNA	WBGene00165989	0.01	0.0527993	5.27993
WAGO-1	piRNA	WBGene00165990	0.0951255	0.01	0.527739
WAGO-1	piRNA	WBGene00165993	0.180251	0.01	0.514265
WAGO-1	piRNA	WBGene00165995	0.264105	0.01	0.509649
WAGO-1	piRNA	WBGene00165998	0.241359	0.01	0.0414456
WAGO-1	piRNA	WBGene00166000	0.614311	0.0527993	0.0702278
WAGO-1	piRNA	WBGene00166001	0.01	0.0585639	5.85639
WAGO-1	piRNA	WBGene00166007	0.466119	0.204256	0.577082
WAGO-1	piRNA	WBGene00166010	2.08985	0.28409	0.138114
WAGO-1	piRNA	WBGene00166012	0.147852	0.101363	0.801394
WAGO-1	piRNA	WBGene00166013	0.01	0.01	1
WAGO-1	piRNA	WBGene00166015	0.624812	0.183014	0.293649
WAGO-1	piRNA	WBGene00166018	0.0951255	0.0527993	4.80767
WAGO-1	piRNA	WBGene00166020	0.285704	0.01	0.0405217
WAGO-1	piRNA	WBGene00166021	0.01	0.101363	10.1363
WAGO-1	piRNA	WBGene00166022	0.285704	0.01	0.0405217
WAGO-1	piRNA	WBGene00166023	0.455955	0.332654	0.723664
WAGO-1	piRNA	WBGene00166027	0.01	0.0585639	5.85639
WAGO-1	piRNA	WBGene00166028	0.105289	0.01	0.524928
WAGO-1	piRNA	WBGene00166029	0.105289	0.01	0.524928
WAGO-1	piRNA	WBGene00166030	0.105289	0.01	0.524928
WAGO-1	piRNA	WBGene00166033	0.0951255	0.01	0.527739
WAGO-1	piRNA	WBGene00166034	1.33389	0.429782	1.69791
WAGO-1	piRNA	WBGene00166035	0.01	0.0527993	5.27993
WAGO-1	piRNA	WBGene00166036	0.0951255	0.01	0.527739
WAGO-1	piRNA	WBGene00166040	0.105289	0.01	0.524928
WAGO-1	piRNA	WBGene00166043	1.10265	0.101363	0.0977565
WAGO-1	piRNA	WBGene00166045	2.75688	0.924642	0.392542
WAGO-1	piRNA	WBGene00166049	0.105289	0.01	0.524928
WAGO-1	piRNA	WBGene00166050	0.180251	0.0527993	4.7942
WAGO-1	piRNA	WBGene00166052	0.105289	0.0527993	0.738307
WAGO-1	piRNA	WBGene00166053	2.64126	0.51538	0.204895
WAGO-1	piRNA	WBGene00166057	0.466119	0.0955987	0.170004
WAGO-1	piRNA	WBGene00166058	0.285704	0.0527993	0.149939
WAGO-1	piRNA	WBGene00166060	0.01	0.0527993	5.27993
WAGO-1	piRNA	WBGene00166065	0.313021	0.149927	0.650096
WAGO-1	piRNA	WBGene00166067	0.808618	0.330307	0.352616
WAGO-1	piRNA	WBGene00166068	1.00736	0.569709	0.609659
WAGO-1	piRNA	WBGene00166071	0.105289	0.0527993	0.738307
WAGO-1	piRNA	WBGene00166072	0.0951255	0.01	0.527739
WAGO-1	piRNA	WBGene00166075	0.37083	0.0585639	0.165603
WAGO-1	piRNA	WBGene00166079	0.435627	0.01	0.505806
WAGO-1	piRNA_AS	WBGene00166080	0.01	0.0313997	3.13997
WAGO-1	piRNA	WBGene00166081	0.285704	0.0585639	0.309946
WAGO-1	piRNA	WBGene00166083	0.323094	0.01	0.507859
WAGO-1	piRNA	WBGene00166084	0.285704	0.01	0.0405217
WAGO-1	piRNA	WBGene00166088	0.180251	0.192727	9.35124
WAGO-1	piRNA	WBGene00166089	0.105289	0.0527993	0.738307
WAGO-1	piRNA	WBGene00166093	3.86986	1.31791	0.460581
WAGO-1	piRNA	WBGene00166094	5.08194	0.746671	0.152827
WAGO-1	piRNA	WBGene00166097	0.01	0.101363	10.1363
WAGO-1	piRNA	WBGene00166100	0.285704	0.01	0.0405217
WAGO-1	piRNA	WBGene00166106	1.20811	0.204256	0.291255
WAGO-1	piRNA	WBGene00166107	0.01	0.0585639	5.85639
WAGO-1	piRNA	WBGene00166109	2.00473	0.198491	0.108805
WAGO-1	piRNA	WBGene00166113	0.0951255	0.01	0.527739
WAGO-1	piRNA	WBGene00166114	0.0576447	0.01	0.547488
WAGO-1	piRNA	WBGene00166118	0.285704	0.0799636	0.364654
WAGO-1	piRNA	WBGene00166119	0.105289	0.0527993	0.738307
WAGO-1	piRNA	WBGene00166120	0.0951255	0.01	0.527739
WAGO-1	piRNA	WBGene00166123	0.01	0.0527993	5.27993
WAGO-1	piRNA	WBGene00166125	0.27554	0.01	0.0391931
WAGO-1	piRNA	WBGene00166126	0.561408	0.0585639	0.159295
WAGO-1	piRNA	WBGene00166127	0.105289	0.01	0.524928
WAGO-1	piRNA	WBGene00166130	0.0951255	0.0527993	4.80767
WAGO-1	piRNA	WBGene00166131	0.0951255	0.107128	1.06659
WAGO-1	piRNA_AS	WBGene00166133	0.01	0.0585639	5.85639
WAGO-1	piRNA	WBGene00166134	0.105289	0.01	0.524928
WAGO-1	piRNA	WBGene00166135	0.295868	0.01	0.508595
WAGO-1	piRNA	WBGene00166138	0.105289	0.01	0.524928
WAGO-1	piRNA	WBGene00166143	0.285704	0.0585639	0.309946
WAGO-1	piRNA	WBGene00166149	0.190415	0.107128	0.591515
WAGO-1	piRNA	WBGene00166150	0.360666	0.01	0.0345294
WAGO-1	piRNA	WBGene00166153	0.01	0.101363	10.1363
WAGO-1	piRNA	WBGene00166154	0.391157	0.01	0.506474
WAGO-1	piRNA	WBGene00166155	0.350502	0.0527993	4.78717
WAGO-1	piRNA	WBGene00166156	6.8556	2.05458	0.302922
WAGO-1	piRNA	WBGene00166161	0.01	0.0585639	5.85639
WAGO-1	piRNA	WBGene00166162	4.16971	1.06933	0.263899
WAGO-1	piRNA	WBGene00166163	0.105289	0.01	0.524928
WAGO-1	piRNA	WBGene00166164	0.190415	0.0585639	0.322091
WAGO-1	piRNA	WBGene00166165	0.806621	1.23476	1.68199
WAGO-1	piRNA	WBGene00166166	0.0951255	0.0585639	0.797163
WAGO-1	piRNA	WBGene00166167	0.01	0.101363	10.1363
WAGO-1	piRNA	WBGene00166170	0.37083	0.0585639	0.165603
WAGO-1	piRNA	WBGene00166173	3.02242	0.809211	0.258367
WAGO-1	piRNA	WBGene00166175	1.00736	0.149927	0.16002
WAGO-1	piRNA	WBGene00166177	0.551245	0.01	0.0181964
WAGO-1	piRNA	WBGene00166182	0.796457	0.01	0.0169432
WAGO-1	piRNA	WBGene00166184	0.0951255	0.01	0.527739
WAGO-1	piRNA	WBGene00166190	0.105289	0.01	0.524928
WAGO-1	piRNA	WBGene00166192	0.01	0.0585639	5.85639
WAGO-1	piRNA	WBGene00166193	0.01	0.0585639	5.85639
WAGO-1	piRNA	WBGene00166194	0.286658	0.01	0.508876
WAGO-1	piRNA	WBGene00166196	0.01	0.01	1
WAGO-1	piRNA	WBGene00166198	0.0951255	0.01	0.527739
WAGO-1	piRNA	WBGene00166201	6.49477	1.88583	0.291319
WAGO-1	piRNA	WBGene00166208	0.200579	0.661072	44.7674
WAGO-1	piRNA	WBGene00166212	0.01	0.0585639	5.85639
WAGO-1	piRNA	WBGene00166214	2.842	0.321125	0.110059
WAGO-1	piRNA	WBGene00166215	0.105289	0.0527993	0.738307
WAGO-1	piRNA	WBGene00166223	0.0951255	0.01	0.527739
WAGO-1	piRNA	WBGene00166224	0.0951255	0.01	0.527739
WAGO-1	piRNA	WBGene00166225	0.0951255	0.0585639	0.797163
WAGO-1	piRNA	WBGene00166226	0.01	0.0585639	5.85639
WAGO-1	piRNA	WBGene00166227	4.55086	0.107128	0.0281293
WAGO-1	piRNA	WBGene00166228	0.01	0.0585639	5.85639
WAGO-1	piRNA	WBGene00166229	0.190415	0.01	0.052667
WAGO-1	piRNA	WBGene00166230	0.0951255	0.01	0.527739
WAGO-1	piRNA	WBGene00166234	0.0951255	0.01	0.527739
WAGO-1	piRNA	WBGene00166241	2.48117	0.0585639	0.0328166
WAGO-1	piRNA	WBGene00166246	0.105289	0.0527993	0.738307
WAGO-1	piRNA	WBGene00166249	1.80398	0.375453	0.207963
WAGO-1	piRNA	WBGene00166251	0.200579	0.01	0.512783
WAGO-1	piRNA	WBGene00166253	0.0951255	0.01	0.527739
WAGO-1	piRNA	WBGene00166254	0.0951255	0.01	0.527739
WAGO-1	piRNA	WBGene00166256	1.11282	0.418252	0.43106
WAGO-1	piRNA	WBGene00166260	0.285704	0.01	0.0405217
WAGO-1	piRNA	WBGene00166261	0.200579	0.101363	5.47859
WAGO-1	piRNA	WBGene00166266	0.190415	0.0527993	0.266046
WAGO-1	piRNA	WBGene00166267	0.190415	0.01	0.052667
WAGO-1	piRNA	WBGene00166272	0.265376	0.101363	4.88279
WAGO-1	piRNA	WBGene00166273	0.0951255	0.0527993	4.80767
WAGO-1	piRNA	WBGene00166278	0.190415	0.0527993	0.266046
WAGO-1	piRNA	WBGene00166279	0.01	0.101363	10.1363
WAGO-1	piRNA	WBGene00166280	0.180251	0.01	0.514265
WAGO-1	piRNA	WBGene00166283	0.0951255	0.107128	1.06659
WAGO-1	piRNA	WBGene00166286	0.0951255	0.01	0.527739
WAGO-1	piRNA	WBGene00166295	1.76434	0.973323	0.681332
WAGO-1	piRNA	WBGene00166296	0.01	0.0585639	5.85639
WAGO-1	piRNA	WBGene00166298	0.391157	0.0527993	0.561891
WAGO-1	piRNA	WBGene00166299	0.0951255	0.01	0.527739
WAGO-1	piRNA	WBGene00166300	0.01	0.101363	10.1363
WAGO-1	piRNA	WBGene00166301	0.01	0.0585639	5.85639
WAGO-1	piRNA	WBGene00166302	0.01	0.0527993	5.27993
WAGO-1	piRNA	WBGene00166305	0.0951255	0.0527993	4.80767
WAGO-1	piRNA	WBGene00166307	0.105289	0.01	0.524928
WAGO-1	piRNA	WBGene00166312	1.10216	0.0313997	0.0268381
WAGO-1	piRNA	WBGene00166317	0.932402	0.424017	0.606981
WAGO-1	piRNA	WBGene00166318	0.105289	0.01	0.524928
WAGO-1	piRNA	WBGene00166320	1.3377	0.429782	0.311608
WAGO-1	piRNA	WBGene00166321	0.105289	0.192727	10.6645
WAGO-1	piRNA	WBGene00166322	0.285704	0.01	0.0405217
WAGO-1	piRNA	WBGene00166323	0.105289	0.01	0.524928
WAGO-1	piRNA_AS	WBGene00166323	0.01	0.0527993	5.27993
WAGO-1	piRNA	WBGene00166325	0.01	0.0585639	5.85639
WAGO-1	piRNA	WBGene00166327	0.751987	0.107128	0.295711
WAGO-1	piRNA	WBGene00166329	0.0576447	0.01	0.547488
WAGO-1	piRNA	WBGene00166331	0.190415	0.01	0.052667
WAGO-1	piRNA	WBGene00166332	0.190415	0.01	0.052667
WAGO-1	piRNA	WBGene00166336	0.01	0.0585639	5.85639
WAGO-1	piRNA	WBGene00166343	0.180251	0.034282	0.583543
WAGO-1	piRNA	WBGene00166344	0.01	0.0527993	5.27993
WAGO-1	piRNA	WBGene00166347	0.200579	0.107128	10.2256
WAGO-1	piRNA	WBGene00166348	0.190415	0.107128	0.591515
WAGO-1	piRNA	WBGene00166350	0.105289	0.01	0.524928
WAGO-1	piRNA	WBGene00166352	0.0576447	0.01	0.547488
WAGO-1	piRNA	WBGene00166354	0.646534	0.247055	0.444521
WAGO-1	piRNA	WBGene00166359	5.49359	0.01	0.00198171
WAGO-1	piRNA	WBGene00166363	0.0576447	0.01	0.547488
WAGO-1	piRNA	WBGene00166365	0.380994	0.375453	1.40832
WAGO-1	piRNA	WBGene00166366	1.35803	0.746671	0.548835
WAGO-1	piRNA	WBGene00166369	2.52183	0.826505	0.489413
WAGO-1	piRNA	WBGene00166375	0.27554	0.01	0.0391931
WAGO-1	piRNA	WBGene00166378	0.265376	0.247055	5.16256
WAGO-1	piRNA	WBGene00166379	2.72639	0.649543	0.243683
WAGO-1	piRNA	WBGene00166385	0.105289	0.01	0.524928
WAGO-1	piRNA	WBGene00166387	0.105289	0.01	0.524928
WAGO-1	piRNA	WBGene00166388	0.932402	0.149927	0.231679
WAGO-1	piRNA	WBGene00166390	0.0951255	0.01	0.527739
WAGO-1	piRNA	WBGene00166393	0.01	0.0585639	5.85639
WAGO-1	piRNA	WBGene00166398	0.350502	0.0527993	4.78717
WAGO-1	piRNA	WBGene00166403	0.01	0.0585639	5.85639
WAGO-1	piRNA	WBGene00166404	0.842111	0.448444	0.53981
WAGO-1	piRNA	WBGene00166407	0.741823	0.01	0.0147942
WAGO-1	piRNA	WBGene00166408	0.190415	0.01	0.052667
WAGO-1	piRNA	WBGene00166409	0.105289	0.01	0.524928
WAGO-1	piRNA	WBGene00166411	0.285704	0.198491	0.958211
WAGO-1	piRNA	WBGene00166417	0.190415	0.0585639	0.322091
WAGO-1	piRNA	WBGene00166421	0.105289	0.01	0.524928
WAGO-1	piRNA	WBGene00166422	0.285704	0.01	0.0405217
WAGO-1	piRNA	WBGene00166423	0.541081	0.204256	0.30114
WAGO-1	piRNA	WBGene00166425	0.190415	0.01	0.052667
WAGO-1	piRNA	WBGene00166426	0.105289	0.0527993	0.738307
WAGO-1	piRNA	WBGene00166427	0.0951255	0.0770813	4.94238
WAGO-1	piRNA	WBGene00166428	0.265376	0.01	0.509602
WAGO-1	piRNA	WBGene00166429	0.227804	0.107128	10.224
WAGO-1	piRNA	WBGene00166431	0.105289	0.01	0.524928
WAGO-1	piRNA	WBGene00166433	0.01	0.0527993	5.27993
WAGO-1	piRNA	WBGene00166435	0.200579	0.01	0.512783
WAGO-1	piRNA	WBGene00166440	0.27554	0.0527993	0.252572
WAGO-1	piRNA	WBGene00166441	0.653523	0.01	0.0516488
WAGO-1	piRNA	WBGene00166446	0.147852	0.01	0.07749
WAGO-1	piRNA	WBGene00166447	0.200579	0.01	0.512783
WAGO-1	piRNA	WBGene00166449	0.391157	0.01	0.506474
WAGO-1	piRNA	WBGene00166452	0.190415	0.138398	0.692805
WAGO-1	piRNA	WBGene00166453	0.956544	0.01	0.0278476
WAGO-1	piRNA	WBGene00166455	0.360666	0.0955987	0.461288
WAGO-1	piRNA	WBGene00166459	0.285704	0.144163	0.52878
WAGO-1	piRNA	WBGene00166465	0.360666	0.101363	0.341166
WAGO-1	piRNA	WBGene00166466	0.180251	0.155692	0.929932
WAGO-1	piRNA	WBGene00166467	0.701168	0.0585639	0.0694992
WAGO-1	piRNA	WBGene00166468	0.01	0.01	1
WAGO-1	piRNA	WBGene00166469	0.455955	0.235526	0.53715
WAGO-1	piRNA	WBGene00166470	0.190415	0.01	0.052667
WAGO-1	piRNA	WBGene00166476	0.466119	0.0585639	0.161416
WAGO-1	piRNA	WBGene00166478	2.21563	0.51538	0.287607
WAGO-1	piRNA	WBGene00166479	1.02769	0.0585639	0.106117
WAGO-1	piRNA	WBGene00166481	0.0951255	0.01	0.527739
WAGO-1	piRNA	WBGene00166482	2.08985	0.155692	0.0822145
WAGO-1	piRNA	WBGene00166485	0.105289	0.01	0.524928
WAGO-1	piRNA_AS	WBGene00166485	0.01	0.0527993	5.27993
WAGO-1	piRNA	WBGene00166487	0.0525627	0.01	0.552562
WAGO-1	piRNA	WBGene00166488	0.27554	0.0527993	0.252572
WAGO-1	piRNA_AS	WBGene00166489	0.105289	0.01	0.524928
WAGO-1	piRNA	WBGene00166492	1.16745	0.186962	0.177579
WAGO-1	piRNA	WBGene00166493	0.01	0.0585639	5.85639
WAGO-1	piRNA	WBGene00166495	0.147852	0.0585639	0.588015
WAGO-1	piRNA	WBGene00166498	2.6311	1.67183	0.653711
WAGO-1	piRNA	WBGene00166499	0.27554	0.247055	0.806794
WAGO-1	piRNA	WBGene00166501	1.44315	0.0585639	0.0384509
WAGO-1	piRNA	WBGene00166502	0.190415	0.01	0.052667
WAGO-1	piRNA	WBGene00166504	0.190415	0.0585639	0.322091
WAGO-1	piRNA	WBGene00166506	0.105289	0.01	0.524928
WAGO-1	piRNA	WBGene00166507	5.98402	2.01999	0.344697
WAGO-1	piRNA	WBGene00166510	0.0951255	0.0585639	0.797163
WAGO-1	piRNA	WBGene00166511	0.0951255	0.01	0.527739
WAGO-1	piRNA	WBGene00166515	0.01	0.01	1
WAGO-1	piRNA	WBGene00166517	0.466119	0.0527993	0.096432
WAGO-1	piRNA	WBGene00166521	0.847277	0.01	0.0179854
WAGO-1	piRNA	WBGene00166522	0.01	0.01	1
WAGO-1	piRNA	WBGene00166526	6.25337	1.592	0.246908
WAGO-1	piRNA	WBGene00166527	3.02623	1.65568	0.564736
WAGO-1	piRNA_AS	WBGene00166527	0.01	0.0585639	5.85639
WAGO-1	piRNA	WBGene00166528	0.466119	0.144163	0.308559
WAGO-1	piRNA	WBGene00166532	0.721495	0.149927	0.200747
WAGO-1	piRNA	WBGene00166537	0.01	0.0955987	9.55987
WAGO-1	piRNA	WBGene00166541	0.105289	0.01	0.524928
WAGO-1	piRNA	WBGene00166542	0.01	0.107128	10.7128
WAGO-1	piRNA	WBGene00166543	0.37083	0.0527993	0.136465
WAGO-1	piRNA	WBGene00166548	0.01	0.0585639	5.85639
WAGO-1	piRNA	WBGene00166554	0.837113	0.278325	0.34887
WAGO-1	piRNA	WBGene00166565	0.190415	0.01	0.052667
WAGO-1	piRNA	WBGene00166568	0.105289	0.01	0.524928
WAGO-1	piRNA_AS	WBGene00166571	0.0951255	0.01	0.527739
WAGO-1	piRNA	WBGene00166573	0.445791	0.01	0.0321637
WAGO-1	piRNA	WBGene00166576	0.380994	0.138398	0.257049
WAGO-1	piRNA	WBGene00166578	0.105289	0.01	0.524928
WAGO-1	piRNA	WBGene00166584	0.485065	0.0585639	0.0941423
WAGO-1	piRNA	WBGene00166586	0.285704	0.0527993	0.149939
WAGO-1	piRNA	WBGene00166587	0.466119	0.144163	0.308559
WAGO-1	piRNA	WBGene00166588	1.89927	0.0585639	0.0310596
WAGO-1	piRNA	WBGene00166593	0.01	0.034282	3.4282
WAGO-1	piRNA	WBGene00166596	0.27554	0.01	0.0391931
WAGO-1	piRNA	WBGene00166600	0.27554	0.01	0.0391931
WAGO-1	piRNA	WBGene00166601	0.0312814	0.01	0.595124
WAGO-1	piRNA	WBGene00166603	0.37083	0.01	0.0270478
WAGO-1	piRNA	WBGene00166604	0.265376	0.0313997	2.64957
WAGO-1	piRNA	WBGene00166606	0.01	0.01	1
WAGO-1	piRNA	WBGene00166607	0.0951255	0.01	0.527739
WAGO-1	piRNA	WBGene00166609	0.105289	0.01	0.524928
WAGO-1	piRNA_AS	WBGene00166612	0.01	0.034282	3.4282
WAGO-1	piRNA	WBGene00166615	0.0951255	0.01	0.527739
WAGO-1	piRNA	WBGene00166616	0.190415	0.01	0.052667
WAGO-1	piRNA	WBGene00166618	0.27554	0.01	0.0391931
WAGO-1	piRNA	WBGene00166620	0.105289	0.01	0.524928
WAGO-1	piRNA	WBGene00166621	1.19794	0.155692	0.178226
WAGO-1	piRNA	WBGene00166625	0.01	0.0313997	3.13997
WAGO-1	piRNA	WBGene00166626	0.01	0.01	1
WAGO-1	piRNA	WBGene00166632	0.01	0.0585639	5.85639
WAGO-1	piRNA	WBGene00166634	0.01	0.034282	3.4282
WAGO-1	piRNA	WBGene00166635	0.190415	0.01	0.052667
WAGO-1	piRNA	WBGene00166636	0.01	0.0585639	5.85639
WAGO-1	piRNA	WBGene00166638	0.0951255	0.149927	5.34652
WAGO-1	piRNA	WBGene00166639	0.01	0.0691038	6.91038
WAGO-1	piRNA	WBGene00166641	0.105289	0.01	0.524928
WAGO-1	piRNA	WBGene00166642	0.0951255	0.01	0.527739
WAGO-1	piRNA	WBGene00166645	0.190415	0.01	0.052667
WAGO-1	piRNA	WBGene00166646	0.01	0.107128	10.7128
WAGO-1	piRNA	WBGene00166648	0.551245	0.01	0.0181964
WAGO-1	piRNA	WBGene00166652	0.105289	0.01	0.524928
WAGO-1	piRNA	WBGene00166655	0.01	0.01	1
WAGO-1	piRNA	WBGene00166658	0.200579	0.01	0.512783
WAGO-1	piRNA	WBGene00166660	0.433486	0.01	0.0328113
WAGO-1	piRNA	WBGene00166661	0.105289	0.01	0.524928
WAGO-1	piRNA	WBGene00166662	0.105289	0.01	0.524928
WAGO-1	piRNA	WBGene00166665	1.46634	0.606744	0.596752
WAGO-1	piRNA	WBGene00166666	0.105289	0.0585639	5.38132
WAGO-1	piRNA	WBGene00166667	0.0951255	0.01	0.527739
WAGO-1	piRNA	WBGene00166669	0.01	0.0585639	5.85639
WAGO-1	piRNA	WBGene00166676	0.0951255	0.01	0.527739
WAGO-1	piRNA	WBGene00166679	0.0951255	0.01	0.527739
WAGO-1	piRNA_AS	WBGene00166679	0.01	0.0527993	5.27993
WAGO-1	piRNA	WBGene00166680	0.190415	0.149927	0.804894
WAGO-1	piRNA	WBGene00166683	0.466119	0.0527993	0.096432
WAGO-1	piRNA	WBGene00166688	0.63637	0.101363	0.159683
WAGO-1	piRNA	WBGene00166694	0.180251	0.01	0.514265
WAGO-1	piRNA	WBGene00166697	0.646534	0.0909399	0.171504
WAGO-1	piRNA	WBGene00166698	0.01	0.0527993	5.27993
WAGO-1	piRNA	WBGene00166699	0.105289	0.01	0.524928
WAGO-1	piRNA	WBGene00166700	0.0525627	0.01	0.552562
WAGO-1	piRNA	WBGene00166707	0.27554	0.204256	0.593415
WAGO-1	piRNA	WBGene00166709	0.476283	0.0585639	0.303637
WAGO-1	piRNA	WBGene00166711	0.105289	0.101363	5.5947
WAGO-1	piRNA	WBGene00166716	0.285704	0.0585639	0.309946
WAGO-1	piRNA	WBGene00166719	0.01	0.0585639	5.85639
WAGO-1	piRNA	WBGene00166721	0.731659	0.107128	0.15427
WAGO-1	piRNA	WBGene00166723	2.17498	0.138398	0.0605117
WAGO-1	piRNA	WBGene00166734	0.01	0.0313997	3.13997
WAGO-1	piRNA	WBGene00166735	0.0951255	0.01	0.527739
WAGO-1	piRNA	WBGene00166736	1.19794	0.295619	0.31889
WAGO-1	piRNA	WBGene00166738	0.0951255	0.01	0.527739
WAGO-1	piRNA	WBGene00166739	2.70606	1.26934	0.467258
WAGO-1	piRNA	WBGene00166740	0.190415	0.0527993	0.266046
WAGO-1	piRNA	WBGene00166741	0.27554	0.01	0.0391931
WAGO-1	piRNA	WBGene00166742	0.551245	0.01	0.0181964
WAGO-1	piRNA_AS	WBGene00166742	0.01	0.0527993	5.27993
WAGO-1	piRNA	WBGene00166748	0.0525627	0.01	0.552562
WAGO-1	piRNA	WBGene00166750	6.82511	0.989491	0.142584
WAGO-1	piRNA	WBGene00166755	4.946	1.95169	0.391659
WAGO-1	piRNA	WBGene00166756	0.0951255	0.0585639	0.797163
WAGO-1	piRNA	WBGene00166757	0.01	0.0527993	5.27993
WAGO-1	piRNA	WBGene00166759	0.149269	0.249809	11.2181
WAGO-1	piRNA	WBGene00166761	0.180251	0.01	0.514265
WAGO-1	piRNA	WBGene00166767	0.190415	0.01	0.052667
WAGO-1	piRNA	WBGene00166769	0.27554	0.0527993	0.252572
WAGO-1	piRNA	WBGene00166771	0.721495	0.235526	0.34789
WAGO-1	piRNA	WBGene00166774	2.74971	0.712755	0.272697
WAGO-1	piRNA	WBGene00166776	0.190415	0.0527993	0.266046
WAGO-1	piRNA	WBGene00166777	0.01	0.107128	10.7128
WAGO-1	piRNA	WBGene00166781	2.17498	0.149927	0.0705554
WAGO-1	piRNA	WBGene00166786	1.96407	0.24129	0.121995
WAGO-1	piRNA	WBGene00166788	5.37477	2.05145	0.385945
WAGO-1	piRNA	WBGene00166792	0.105289	0.01	0.524928
WAGO-1	piRNA	WBGene00166793	0.37083	0.144163	0.384438
WAGO-1	piRNA_AS	WBGene00166794	0.01	0.149927	14.9927
WAGO-1	piRNA	WBGene00166797	1.55877	0.478346	0.356667
WAGO-1	piRNA	WBGene00166798	1.01892	0.256768	0.2628
WAGO-1	piRNA	WBGene00166799	0.01	0.0585639	5.85639
WAGO-1	piRNA	WBGene00166802	0.14277	0.01	0.0752273
WAGO-1	piRNA	WBGene00166804	0.01	0.0585639	5.85639
WAGO-1	piRNA	WBGene00166805	0.01	0.107128	10.7128
WAGO-1	piRNA	WBGene00166807	0.123501	0.0585639	0.726007
WAGO-1	piRNA	WBGene00166809	0.01	0.01	1
WAGO-1	piRNA	WBGene00166811	0.190415	0.424017	2.2533
WAGO-1	piRNA	WBGene00166812	0.466119	0.144163	0.308559
WAGO-1	piRNA	WBGene00166815	3.71104	1.02037	0.284429
WAGO-1	piRNA	WBGene00166817	0.01	0.0527993	5.27993
WAGO-1	piRNA	WBGene00166819	2.47101	1.10059	0.469895
WAGO-1	piRNA	WBGene00166825	0.01	0.0585639	5.85639
WAGO-1	piRNA	WBGene00166826	0.476283	0.01	0.0342131
WAGO-1	piRNA	WBGene00166829	0.105289	0.01	0.524928
WAGO-1	piRNA	WBGene00166831	0.105289	0.101363	5.5947
WAGO-1	piRNA	WBGene00166832	0.01	0.0527993	5.27993
WAGO-1	piRNA	WBGene00166833	0.105289	0.01	0.524928
WAGO-1	piRNA	WBGene00166835	1.16745	0.24129	0.203923
WAGO-1	piRNA	WBGene00166836	4.82657	0.752435	0.170689
WAGO-1	piRNA	WBGene00166838	0.476283	0.0955987	0.145047
WAGO-1	piRNA	WBGene00166839	0.105289	0.01	0.524928
WAGO-1	piRNA	WBGene00166841	0.0951255	0.01	0.527739
WAGO-1	piRNA	WBGene00166842	0.731659	0.0527993	0.0691268
WAGO-1	piRNA	WBGene00166843	0.190415	0.0585639	0.322091
WAGO-1	piRNA	WBGene00166845	0.01	0.01	1
WAGO-1	piRNA	WBGene00166848	0.190415	0.01	0.052667
WAGO-1	piRNA	WBGene00166849	2.42019	0.429782	0.171737
WAGO-1	piRNA	WBGene00166851	0.105289	0.01	0.524928
WAGO-1	piRNA	WBGene00166855	0.0951255	0.01	0.527739
WAGO-1	piRNA	WBGene00166859	0.3002	0.131109	5.85603
WAGO-1	piRNA	WBGene00166862	0.0951255	0.0585639	0.797163
WAGO-1	piRNA	WBGene00166863	0.01	0.01	1
WAGO-1	piRNA	WBGene00166864	2.12034	0.0585639	0.0407835
WAGO-1	piRNA	WBGene00166870	0.0951255	0.107128	1.06659
WAGO-1	piRNA	WBGene00166871	0.105289	0.01	0.524928
WAGO-1	piRNA	WBGene00166873	0.180251	0.01	0.514265
WAGO-1	piRNA	WBGene00166875	0.01	0.0527993	5.27993
WAGO-1	piRNA	WBGene00166877	0.0951255	0.01	0.527739
WAGO-1	piRNA	WBGene00166879	0.0525627	0.034282	0.807825
WAGO-1	piRNA	WBGene00166881	0.200579	0.01	0.512783
WAGO-1	piRNA	WBGene00166884	0.545584	0.0585639	0.302652
WAGO-1	piRNA	WBGene00166886	0.105289	0.0585639	5.38132
WAGO-1	piRNA	WBGene00166887	0.105289	0.01	0.524928
WAGO-1	piRNA	WBGene00166890	1.36819	0.198491	0.15654
WAGO-1	piRNA	WBGene00166891	0.105289	0.0527993	0.738307
WAGO-1	piRNA	WBGene00166892	0.0951255	0.01	0.527739
WAGO-1	piRNA	WBGene00166895	1.58291	0.149927	0.10456
WAGO-1	piRNA	WBGene00166897	0.0525627	0.01	0.552562
WAGO-1	piRNA	WBGene00166900	0.63637	0.01	0.0158308
WAGO-1	piRNA	WBGene00166901	0.295868	0.107128	10.2214
WAGO-1	piRNA	WBGene00166902	1.46348	0.0585639	0.0474696
WAGO-1	piRNA	WBGene00166903	0.541081	0.0585639	0.0902987
WAGO-1	piRNA	WBGene00166904	0.190415	0.101363	0.53547
WAGO-1	piRNA	WBGene00166905	0.01	0.0527993	5.27993
WAGO-1	piRNA	WBGene00166906	0.0525627	0.01	0.552562
WAGO-1	piRNA	WBGene00166907	0.01	0.0585639	5.85639
WAGO-1	piRNA	WBGene00166908	0.0951255	0.01	0.527739
WAGO-1	piRNA	WBGene00166910	8.94943	0.569709	0.0617961
WAGO-1	piRNA	WBGene00166913	0.01	0.01	1
WAGO-1	piRNA	WBGene00166914	0.63637	0.235526	0.377107
WAGO-1	piRNA	WBGene00166916	0.455955	0.0527993	0.131801
WAGO-1	piRNA	WBGene00166918	0.105289	0.01	0.524928
WAGO-1	piRNA	WBGene00166919	0.0951255	0.01	0.527739
WAGO-1	piRNA	WBGene00166922	0.350502	0.0527993	4.78717
WAGO-1	piRNA	WBGene00166923	0.01	0.01	1
WAGO-1	piRNA	WBGene00166925	0.180251	0.01	0.514265
WAGO-1	piRNA	WBGene00166926	0.0951255	0.0585639	0.797163
WAGO-1	piRNA	WBGene00166929	0.741823	0.344183	0.618786
WAGO-1	piRNA	WBGene00166931	2.38589	0.692342	0.314983
WAGO-1	piRNA	WBGene00166932	1.6439	0.612508	0.401126
WAGO-1	piRNA	WBGene00166937	2.82168	0.24129	0.0908363
WAGO-1	piRNA	WBGene00166938	0.01	0.0527993	5.27993
WAGO-1	piRNA	WBGene00166940	0.466119	0.0585639	0.161416
WAGO-1	piRNA	WBGene00166941	2.92713	0.666837	0.26921
WAGO-1	piRNA_AS	WBGene00166941	0.0951255	0.01	0.527739
WAGO-1	piRNA	WBGene00166942	0.01	0.01	1
WAGO-1	piRNA	WBGene00166943	0.105289	0.01	0.524928
WAGO-1	piRNA	WBGene00166944	0.466119	0.01	0.0228602
WAGO-1	piRNA	WBGene00166946	0.200579	0.01	0.512783
WAGO-1	piRNA	WBGene00166949	0.0951255	0.034282	0.662451
WAGO-1	piRNA	WBGene00166954	1.28307	0.332654	0.280095
WAGO-1	piRNA	WBGene00166955	0.641536	0.453919	1.16807
WAGO-1	piRNA	WBGene00166956	0.227896	0.01	0.0617534
WAGO-1	piRNA	WBGene00166957	0.01	0.01	1
WAGO-1	piRNA	WBGene00166958	0.200579	0.0955987	0.731617
WAGO-1	piRNA	WBGene00166959	0.01	0.0585639	5.85639
WAGO-1	piRNA	WBGene00166964	0.01	0.01	1
WAGO-1	piRNA	WBGene00166965	5.01715	0.321125	0.0618657
WAGO-1	piRNA	WBGene00166967	0.200579	0.278325	10.6632
WAGO-1	piRNA	WBGene00166976	0.105289	0.289854	20.3773
WAGO-1	piRNA	WBGene00166978	0.01	0.0527993	5.27993
WAGO-1	piRNA	WBGene00166980	0.01	0.0527993	5.27993
WAGO-1	piRNA	WBGene00166983	0.105289	0.0585639	5.38132
WAGO-1	piRNA	WBGene00166984	0.391157	0.107128	10.2193
WAGO-1	piRNA	WBGene00166987	0.0576447	0.01	0.547488
WAGO-1	piRNA	WBGene00166988	0.200579	0.01	0.512783
WAGO-1	piRNA_AS	WBGene00166989	0.01	0.0585639	5.85639
WAGO-1	piRNA	WBGene00166991	0.01	0.101363	10.1363
WAGO-1	piRNA	WBGene00166992	0.01	0.0585639	5.85639
WAGO-1	piRNA	WBGene00166995	0.190415	0.01	0.052667
WAGO-1	piRNA	WBGene00166997	1.02769	0.181197	0.124416
WAGO-1	piRNA	WBGene00167000	0.01	0.0527993	5.27993
WAGO-1	piRNA	WBGene00167001	0.0951255	0.01	0.527739
WAGO-1	piRNA	WBGene00167002	0.180652	0.0670658	0.861506
WAGO-1	piRNA	WBGene00167003	0.190415	0.01	0.052667
WAGO-1	piRNA	WBGene00167005	0.105289	0.01	0.524928
WAGO-1	piRNA	WBGene00167010	0.0951255	0.01	0.527739
WAGO-1	piRNA	WBGene00167011	0.01	0.186962	18.6962
WAGO-1	piRNA	WBGene00167012	0.0951255	0.01	0.527739
WAGO-1	piRNA	WBGene00167013	0.105289	0.01	0.524928
WAGO-1	piRNA	WBGene00167016	0.466119	0.886598	2.13554
WAGO-1	piRNA	WBGene00167017	0.0951255	0.0527993	4.80767
WAGO-1	piRNA	WBGene00167026	0.966708	0.149927	0.188419
WAGO-1	piRNA	WBGene00167027	0.180251	0.186962	13.4926
WAGO-1	piRNA	WBGene00167032	0.105289	0.0585639	5.38132
WAGO-1	piRNA	WBGene00167033	0.01	0.01	1
WAGO-1	piRNA	WBGene00167038	0.105289	0.01	0.524928
WAGO-1	piRNA	WBGene00167039	0.380994	0.144163	0.452902
WAGO-1	piRNA	WBGene00167040	1.10265	0.0585639	0.065913
WAGO-1	piRNA	WBGene00167041	0.0951255	0.01	0.527739
WAGO-1	piRNA	WBGene00167043	0.466119	0.0955987	0.170004
WAGO-1	piRNA	WBGene00167044	0.200579	0.101363	5.47859
WAGO-1	piRNA	WBGene00167045	0.105289	0.01	0.524928
WAGO-1	piRNA	WBGene00167047	0.285704	0.01	0.0405217
WAGO-1	piRNA	WBGene00167049	0.476283	0.0585639	0.303637
WAGO-1	piRNA	WBGene00167051	0.180251	0.0527993	4.7942
WAGO-1	piRNA	WBGene00167056	0.200579	0.0527993	0.6222
WAGO-1	piRNA	WBGene00167058	0.200579	0.101363	5.47859
WAGO-1	piRNA	WBGene00167061	2.34523	0.01	0.00426578
WAGO-1	piRNA_AS	WBGene00167061	0.105289	0.0527993	0.738307
WAGO-1	piRNA	WBGene00167065	0.541081	0.0585639	0.0902987
WAGO-1	piRNA	WBGene00167067	0.01	0.101363	10.1363
WAGO-1	piRNA	WBGene00167068	0.200579	0.01	0.512783
WAGO-1	piRNA	WBGene00167070	3.18251	0.849563	0.287083
WAGO-1	piRNA	WBGene00167074	0.01	0.0585639	5.85639
WAGO-1	piRNA	WBGene00167077	1.19794	0.0955987	0.0648417
WAGO-1	piRNA	WBGene00167081	0.01	0.01	1
WAGO-1	piRNA	WBGene00167083	0.105289	0.01	0.524928
WAGO-1	piRNA	WBGene00167084	0.0951255	0.01	0.527739
WAGO-1	piRNA	WBGene00167088	0.285704	0.01	0.0405217
WAGO-1	piRNA	WBGene00167091	0.455955	0.0585639	0.115641
WAGO-1	piRNA	WBGene00167092	0.105289	0.01	0.524928
WAGO-1	piRNA	WBGene00167093	0.0951255	0.01	0.527739
WAGO-1	piRNA	WBGene00167094	0.105289	0.01	0.524928
WAGO-1	piRNA	WBGene00167097	0.105289	0.01	0.524928
WAGO-1	piRNA	WBGene00167103	1.19794	0.0527993	0.0369526
WAGO-1	piRNA	WBGene00167104	0.200579	0.0527993	0.6222
WAGO-1	piRNA	WBGene00167107	0.190415	0.01	0.052667
WAGO-1	piRNA	WBGene00167112	0.01	0.01	1
WAGO-1	piRNA	WBGene00167114	0.285704	0.01	0.0405217
WAGO-1	piRNA	WBGene00167115	0.646534	0.01	0.0160755
WAGO-1	piRNA	WBGene00167117	1.55402	0.0527993	0.02708
WAGO-1	piRNA	WBGene00167118	0.180251	0.01	0.514265
WAGO-1	piRNA	WBGene00167119	0.105289	0.155692	15.0941
WAGO-1	piRNA	WBGene00167122	0.105289	0.155692	15.0941
WAGO-1	piRNA	WBGene00167124	0.180251	0.01	0.514265
WAGO-1	piRNA	WBGene00167125	0.105289	0.149927	10.4511
WAGO-1	piRNA	WBGene00167127	0.616042	0.107128	0.123936
WAGO-1	piRNA	WBGene00167130	0.180251	0.0585639	0.652821
WAGO-1	piRNA	WBGene00167131	1.36819	0.192727	0.144018
WAGO-1	piRNA	WBGene00167132	0.01	0.0955987	9.55987
WAGO-1	piRNA	WBGene00167134	3.70342	0.338418	0.0928288
WAGO-1	piRNA	WBGene00167135	0.0525627	0.01	0.552562
WAGO-1	piRNA	WBGene00167136	0.105289	0.01	0.524928
WAGO-1	piRNA	WBGene00167137	0.01	0.0527993	5.27993
WAGO-1	piRNA	WBGene00167139	0.37083	0.24129	0.661548
WAGO-1	piRNA	WBGene00167140	1.7087	1.08085	0.615936
WAGO-1	piRNA	WBGene00167144	0.0951255	0.0585639	0.797163
WAGO-1	piRNA	WBGene00167147	1.08232	0.997702	0.954921
WAGO-1	piRNA	WBGene00167152	0.01	0.247055	24.7055
WAGO-1	piRNA	WBGene00167153	4.79226	0.424017	0.111705
WAGO-1	piRNA	WBGene00167155	0.105289	0.01	0.524928
WAGO-1	piRNA	WBGene00167157	0.63637	0.0527993	0.0894025
WAGO-1	piRNA_AS	WBGene00167157	0.01	0.0585639	5.85639
WAGO-1	piRNA	WBGene00167160	0.0951255	0.01	0.527739
WAGO-1	piRNA_AS	WBGene00167162	0.01	0.0527993	5.27993
WAGO-1	piRNA	WBGene00167164	0.01	0.0527993	5.27993
WAGO-1	piRNA	WBGene00167166	0.551245	0.155692	0.297968
WAGO-1	piRNA	WBGene00167169	0.455955	0.101363	0.225058
WAGO-1	piRNA	WBGene00167173	0.01	0.01	1
WAGO-1	piRNA	WBGene00167175	0.392429	0.01	0.0285333
WAGO-1	piRNA	WBGene00167177	0.105289	0.01	0.524928
WAGO-1	piRNA	WBGene00167178	0.27554	0.01	0.0391931
WAGO-1	piRNA	WBGene00167179	1.28307	0.0527993	0.0359944
WAGO-1	piRNA	WBGene00167183	1.62357	0.198491	0.119142
WAGO-1	piRNA	WBGene00167187	0.190415	0.01	0.052667
WAGO-1	piRNA	WBGene00167190	0.105289	0.0585639	5.38132
WAGO-1	piRNA	WBGene00167194	0.103638	0.01	0.525345
WAGO-1	piRNA	WBGene00167196	23.6494	6.76267	0.289682
WAGO-1	piRNA	WBGene00167198	0.200579	0.01	0.512783
WAGO-1	piRNA	WBGene00167199	0.105289	0.107128	10.2377
WAGO-1	piRNA	WBGene00167200	0.0576447	0.01	0.547488
WAGO-1	piRNA	WBGene00167202	0.466119	0.0585639	0.161416
WAGO-1	piRNA	WBGene00167204	0.285704	0.0585639	0.309946
WAGO-1	piRNA	WBGene00167206	0.105289	0.01	0.524928
WAGO-1	piRNA	WBGene00167208	0.486447	0.0527993	0.549641
WAGO-1	piRNA	WBGene00167209	0.0951255	0.01	0.527739
WAGO-1	piRNA	WBGene00167213	0.01	0.101363	10.1363
WAGO-1	piRNA	WBGene00167215	0.0951255	0.01	0.527739
WAGO-1	piRNA	WBGene00167217	7.96869	0.606643	0.0800837
WAGO-1	piRNA	WBGene00167218	2.54597	1.015	0.408386
WAGO-1	piRNA	WBGene00167219	0.646534	0.0955987	0.126909
WAGO-1	piRNA	WBGene00167226	0.105289	0.01	0.524928
WAGO-1	piRNA	WBGene00167229	0.380994	0.0585639	0.305758
WAGO-1	piRNA	WBGene00167232	0.626206	0.0527993	0.128005
WAGO-1	piRNA	WBGene00167233	0.0951255	0.01	0.527739
WAGO-1	piRNA	WBGene00167234	0.445791	0.01	0.0321637
WAGO-1	piRNA	WBGene00167235	1.11282	0.278325	0.262611
WAGO-1	piRNA	WBGene00167236	0.295868	0.01	0.508595
WAGO-1	piRNA	WBGene00167239	0.190415	0.01	0.052667
WAGO-1	piRNA	WBGene00167240	0.0951255	0.01	0.527739
WAGO-1	piRNA	WBGene00167241	0.455955	0.01	0.0223841
WAGO-1	piRNA	WBGene00167243	0.295868	0.101363	5.43856
WAGO-1	piRNA_AS	WBGene00167243	0.01	0.144163	14.4163
WAGO-1	piRNA	WBGene00167246	0.190415	0.01	0.052667
WAGO-1	piRNA	WBGene00167247	0.01	0.107128	10.7128
WAGO-1	piRNA	WBGene00167248	0.0951255	0.01	0.527739
WAGO-1	piRNA	WBGene00167249	0.825011	0.418252	0.545756
WAGO-1	piRNA	WBGene00167251	0.200579	0.01	0.512783
WAGO-1	piRNA	WBGene00167252	0.01	0.0585639	5.85639
WAGO-1	piRNA	WBGene00167254	0.190415	0.198491	1.07432
WAGO-1	piRNA	WBGene00167256	0.190415	0.198491	1.07432
WAGO-1	piRNA	WBGene00167257	3.06689	1.80023	0.586791
WAGO-1	piRNA	WBGene00167258	0.01	0.0527993	5.27993
WAGO-1	piRNA	WBGene00167259	0.190415	0.01	0.052667
WAGO-1	piRNA	WBGene00167260	0.200579	0.0527993	0.6222
WAGO-1	piRNA	WBGene00167262	0.37083	0.01	0.0270478
WAGO-1	piRNA	WBGene00167263	0.360666	0.107128	0.221044
WAGO-1	piRNA	WBGene00167264	2.62093	0.0955987	0.0357797
WAGO-1	piRNA	WBGene00167266	0.01	0.0585639	5.85639
WAGO-1	piRNA	WBGene00167269	0.0951255	0.01	0.527739
WAGO-1	piRNA	WBGene00167270	0.01	0.0585639	5.85639
WAGO-1	piRNA	WBGene00167277	0.751987	0.455287	0.694
WAGO-1	piRNA	WBGene00167281	0.466119	0.546651	1.16566
WAGO-1	piRNA	WBGene00167283	0.571572	0.01	0.0329318
WAGO-1	piRNA	WBGene00167284	0.360666	0.0585639	0.127786
WAGO-1	piRNA	WBGene00167285	0.200579	0.0585639	5.36918
WAGO-1	piRNA	WBGene00167289	1.47365	0.381218	0.309881
WAGO-1	piRNA	WBGene00167290	0.0951255	0.01	0.527739
WAGO-1	piRNA	WBGene00167292	0.295868	0.01	0.508595
WAGO-1	piRNA	WBGene00167296	0.27554	0.01	0.0391931
WAGO-1	piRNA	WBGene00167298	0.105289	0.01	0.524928
WAGO-1	piRNA	WBGene00167299	0.200579	0.01	0.512783
WAGO-1	piRNA	WBGene00167300	0.01	0.01	1
WAGO-1	piRNA	WBGene00167301	0.295868	0.01	0.508595
WAGO-1	piRNA	WBGene00167302	0.105289	0.01	0.524928
WAGO-1	piRNA	WBGene00167304	0.455955	0.0585639	0.115641
WAGO-1	piRNA	WBGene00167305	0.01	0.154178	15.4178
WAGO-1	piRNA	WBGene00167306	1.5791	0.144163	0.101636
WAGO-1	piRNA	WBGene00167309	0.0951255	0.01	0.527739
WAGO-1	piRNA	WBGene00167310	0.01	0.01	1
WAGO-1	piRNA	WBGene00167311	0.285704	0.01	0.0405217
WAGO-1	piRNA	WBGene00167315	0.646534	0.0585639	0.109333
WAGO-1	piRNA	WBGene00167316	1.09249	0.01	0.00918202
WAGO-1	piRNA	WBGene00167320	0.190415	0.0585639	0.322091
WAGO-1	piRNA	WBGene00167322	0.0525627	0.01	0.552562
WAGO-1	piRNA	WBGene00167323	0.466119	0.186962	0.382131
WAGO-1	piRNA	WBGene00167324	0.285704	0.149927	0.688787
WAGO-1	piRNA	WBGene00167326	14.1446	1.81421	0.137623
WAGO-1	piRNA	WBGene00167329	0.0951255	0.0585639	0.797163
WAGO-1	piRNA	WBGene00167339	0.285704	0.0527993	0.149939
WAGO-1	piRNA	WBGene00167340	0.01	0.101363	10.1363
WAGO-1	piRNA	WBGene00167341	0.105289	0.01	0.524928
WAGO-1	piRNA	WBGene00167342	0.0951255	0.01	0.527739
WAGO-1	piRNA	WBGene00167345	3.30194	0.954903	0.309861
WAGO-1	piRNA	WBGene00167346	0.0951255	0.0585639	0.797163
WAGO-1	piRNA	WBGene00167347	0.01	0.0585639	5.85639
WAGO-1	piRNA	WBGene00167348	0.9972	0.198491	0.195731
WAGO-1	piRNA	WBGene00167350	1.09249	0.546651	0.494343
WAGO-1	piRNA	WBGene00167352	0.466119	0.186962	0.382131
WAGO-1	piRNA	WBGene00167353	0.486447	0.107128	10.218
WAGO-1	piRNA	WBGene00167356	0.455955	0.429782	0.910179
WAGO-1	piRNA	WBGene00167357	0.01	0.01	1
WAGO-1	piRNA	WBGene00167358	0.190415	0.0585639	0.322091
WAGO-1	piRNA	WBGene00167359	0.01	0.01	1
WAGO-1	piRNA	WBGene00167360	0.200579	0.01	0.512783
WAGO-1	piRNA	WBGene00167361	0.859717	0.162748	0.225016
WAGO-1	piRNA	WBGene00167364	0.105289	0.01	0.524928
WAGO-1	piRNA	WBGene00167365	0.105289	0.01	0.524928
WAGO-1	piRNA	WBGene00167367	0.285704	0.01	0.0405217
WAGO-1	piRNA	WBGene00167370	0.105289	0.01	0.524928
WAGO-1	piRNA	WBGene00167372	0.190415	0.01	0.052667
WAGO-1	piRNA	WBGene00167374	1.10265	0.198491	0.210531
WAGO-1	piRNA	WBGene00167375	0.190415	0.01	0.052667
WAGO-1	piRNA	WBGene00167379	0.105289	0.01	0.524928
WAGO-1	piRNA	WBGene00167382	0.105289	0.138398	1.16507
WAGO-1	piRNA	WBGene00167383	2.13051	0.0585639	0.0462057
WAGO-1	piRNA	WBGene00167386	0.180251	0.01	0.514265
WAGO-1	piRNA	WBGene00167389	0.200579	0.01	0.512783
WAGO-1	piRNA	WBGene00167390	0.551245	0.0527993	0.0917682
WAGO-1	piRNA	WBGene00167395	0.285704	0.181197	0.47819
WAGO-1	piRNA	WBGene00167397	0.01	0.107128	10.7128
WAGO-1	piRNA	WBGene00167399	0.01	0.0527993	5.27993
WAGO-1	piRNA	WBGene00167401	0.646534	0.0585639	0.109333
WAGO-1	piRNA	WBGene00167404	0.13994	0.01	0.518527
WAGO-1	piRNA	WBGene00167416	0.180251	0.01	0.514265
WAGO-1	piRNA	WBGene00167417	0.105289	0.01	0.524928
WAGO-1	piRNA	WBGene00167418	0.190415	0.0585639	0.322091
WAGO-1	piRNA	WBGene00167421	0.0951255	0.01	0.527739
WAGO-1	piRNA	WBGene00167422	0.190415	0.0585639	0.322091
WAGO-1	piRNA	WBGene00167423	1.09249	0.538439	0.517093
WAGO-1	piRNA	WBGene00167424	0.883486	0.179817	0.599499
WAGO-1	piRNA	WBGene00167425	1.36819	0.28409	0.212318
WAGO-1	piRNA	WBGene00167426	0.561408	0.01	0.0207393
WAGO-1	piRNA	WBGene00167433	0.105289	0.01	0.524928
WAGO-1	piRNA	WBGene00167434	0.190415	0.01	0.052667
WAGO-1	piRNA	WBGene00167436	0.27554	0.0585639	0.177749
WAGO-1	piRNA	WBGene00167438	0.01	0.034282	3.4282
WAGO-1	piRNA	WBGene00167442	0.0951255	0.01	0.527739
WAGO-1	piRNA	WBGene00167447	0.360666	0.24129	0.741059
WAGO-1	piRNA	WBGene00167448	0.105289	0.01	0.524928
WAGO-1	piRNA	WBGene00167450	1.16745	0.735142	0.656649
WAGO-1	piRNA	WBGene00167452	0.0951255	0.01	0.527739
WAGO-1	piRNA	WBGene00167455	0.01	0.0527993	5.27993
WAGO-1	piRNA	WBGene00167456	0.01	0.0585639	5.85639
WAGO-1	piRNA	WBGene00167459	0.01	0.034282	3.4282
WAGO-1	piRNA	WBGene00167463	0.01	0.0585639	5.85639
WAGO-1	piRNA	WBGene00167464	0.731659	0.503851	0.68275
WAGO-1	piRNA	WBGene00167466	0.774858	0.160627	0.211895
WAGO-1	piRNA	WBGene00167467	0.0951255	0.01	0.527739
WAGO-1	piRNA	WBGene00167469	1.82431	0.198491	0.120401
WAGO-1	piRNA	WBGene00167470	0.01	0.01	1
WAGO-1	piRNA	WBGene00167471	0.105289	0.0527993	0.738307
WAGO-1	piRNA	WBGene00167474	0.0951255	0.01	0.527739
WAGO-1	piRNA	WBGene00167483	0.0951255	0.01	0.527739
WAGO-1	piRNA	WBGene00167484	0.551245	0.107128	0.204711
WAGO-1	piRNA	WBGene00167485	0.105289	0.144163	5.80808
WAGO-1	piRNA	WBGene00167489	0.200579	0.01	0.512783
WAGO-1	piRNA	WBGene00167494	0.360666	0.0527993	0.247909
WAGO-1	piRNA	WBGene00167496	0.01	0.01	1
WAGO-1	piRNA	WBGene00167497	0.180251	0.01	0.514265
WAGO-1	piRNA	WBGene00167498	0.01	0.0585639	5.85639
WAGO-1	piRNA	WBGene00167500	0.110054	0.01	0.523797
WAGO-1	piRNA	WBGene00167501	0.01	0.643778	64.3778
WAGO-1	piRNA_AS	WBGene00167501	0.01	0.0527993	5.27993
WAGO-1	piRNA	WBGene00167502	2.71622	1.38621	0.515645
WAGO-1	piRNA	WBGene00167504	0.295868	0.24129	15.2249
WAGO-1	piRNA_AS	WBGene00167504	0.01	0.0585639	5.85639
WAGO-1	piRNA	WBGene00167507	0.0951255	0.01	0.527739
WAGO-1	piRNA	WBGene00167508	0.190415	0.01	0.052667
WAGO-1	piRNA	WBGene00167509	0.466119	0.01	0.0228602
WAGO-1	piRNA	WBGene00167510	0.105289	0.01	0.524928
WAGO-1	piRNA	WBGene00167511	0.01	0.0585639	5.85639
WAGO-1	piRNA	WBGene00167512	0.27554	0.149927	0.529683
WAGO-1	piRNA	WBGene00167515	0.0525627	0.01	0.552562
WAGO-1	piRNA	WBGene00167516	0.762788	0.01	0.0248326
WAGO-1	piRNA	WBGene00167518	0.285704	0.28409	1.17704
WAGO-1	piRNA	WBGene00167520	0.105289	0.01	0.524928
WAGO-1	piRNA	WBGene00167524	0.105289	0.01	0.524928
WAGO-1	piRNA	WBGene00167526	0.105289	0.0527993	0.738307
WAGO-1	piRNA	WBGene00167532	0.01	0.01	1
WAGO-1	piRNA	WBGene00167534	0.9972	0.01	0.01004
WAGO-1	piRNA	WBGene00167540	0.105289	0.01	0.524928
WAGO-1	piRNA	WBGene00167543	0.0576447	0.01	0.547488
WAGO-1	piRNA	WBGene00167544	0.105289	0.01	0.524928
WAGO-1	piRNA_AS	WBGene00167544	0.01	0.0955987	9.55987
WAGO-1	piRNA	WBGene00167546	0.105289	0.01	0.524928
WAGO-1	piRNA_AS	WBGene00167546	0.01	0.0585639	5.85639
WAGO-1	piRNA	WBGene00167550	0.01	0.0585639	5.85639
WAGO-1	piRNA	WBGene00167553	0.01	0.01	1
WAGO-1	piRNA	WBGene00167555	0.0951255	0.01	0.527739
WAGO-1	piRNA	WBGene00167558	0.466119	0.101363	0.234987
WAGO-1	piRNA	WBGene00167559	0.896668	0.01	0.0135305
WAGO-1	piRNA	WBGene00167561	0.455955	0.144163	0.334475
WAGO-1	piRNA	WBGene00167563	0.0951255	0.01	0.527739
WAGO-1	piRNA	WBGene00167564	0.313021	0.01	0.0570897
WAGO-1	piRNA	WBGene00167565	2.10002	0.366951	0.192603
WAGO-1	piRNA	WBGene00167568	0.190415	0.0585639	0.322091
WAGO-1	piRNA	WBGene00167570	0.285704	0.01	0.0405217
WAGO-1	piRNA	WBGene00167573	0.455955	0.243329	0.5262
WAGO-1	piRNA	WBGene00167577	0.01	0.0585639	5.85639
WAGO-1	piRNA	WBGene00167579	0.152934	0.0169377	1.21067
WAGO-1	piRNA	WBGene00167580	0.63637	0.149927	0.229963
WAGO-1	piRNA	WBGene00167581	0.541081	0.332654	0.629391
WAGO-1	piRNA	WBGene00167582	0.01	0.0585639	5.85639
WAGO-1	piRNA	WBGene00167583	0.486447	0.0955987	0.59409
WAGO-1	piRNA	WBGene00167584	0.360666	0.144163	0.554545
WAGO-1	piRNA	WBGene00167588	0.0525627	0.01	0.552562
WAGO-1	piRNA	WBGene00167589	0.105289	0.01	0.524928
WAGO-1	piRNA	WBGene00167590	0.0951255	0.01	0.527739
WAGO-1	piRNA	WBGene00167591	1.3034	0.235526	0.217427
WAGO-1	piRNA	WBGene00167592	0.581736	0.01	0.504335
WAGO-1	piRNA	WBGene00167594	0.105289	0.01	0.524928
WAGO-1	piRNA	WBGene00167595	0.105289	0.074199	0.844997
WAGO-1	piRNA	WBGene00167596	0.180251	0.138398	13.3541
WAGO-1	piRNA	WBGene00167598	0.466119	0.278325	0.594258
WAGO-1	piRNA	WBGene00167599	1.46348	0.0527993	0.031867
WAGO-1	piRNA	WBGene00167600	0.01	0.01	1
WAGO-1	piRNA	WBGene00167601	0.455955	0.107128	0.208898
WAGO-1	piRNA	WBGene00167603	8.92147	0.101363	0.011955
WAGO-1	piRNA	WBGene00167604	0.285704	0.101363	0.419363
WAGO-1	piRNA	WBGene00167607	0.0951255	0.01	0.527739
WAGO-1	piRNA	WBGene00167608	0.285704	0.01	0.0405217
WAGO-1	piRNA	WBGene00167611	0.561408	0.107128	0.29785
WAGO-1	piRNA	WBGene00167614	0.773004	0.28409	0.448053
WAGO-1	piRNA	WBGene00167617	0.0951255	0.01	0.527739
WAGO-1	piRNA	WBGene00167621	3.43788	2.31959	0.674018
WAGO-1	piRNA	WBGene00167622	0.01	0.01	1
WAGO-1	piRNA	WBGene00167623	1.47365	0.0527993	0.0297975
WAGO-1	piRNA	WBGene00167628	0.0951255	0.01	0.527739
WAGO-1	piRNA	WBGene00167631	0.105289	0.0585639	5.38132
WAGO-1	piRNA	WBGene00167632	0.105289	0.0955987	0.951686
WAGO-1	piRNA	WBGene00167633	0.37083	0.01	0.0270478
WAGO-1	piRNA	WBGene00167634	0.105289	0.01	0.524928
WAGO-1	piRNA	WBGene00167636	0.912074	0.01	0.0109982
WAGO-1	piRNA	WBGene00167639	0.105289	0.01	0.524928
WAGO-1	piRNA	WBGene00167641	0.666862	0.0585639	0.301498
WAGO-1	piRNA_AS	WBGene00167641	0.01	0.0313997	3.13997
WAGO-1	piRNA	WBGene00167642	0.551245	0.369688	0.665827
WAGO-1	piRNA	WBGene00167644	1.39868	0.381218	0.421968
WAGO-1	piRNA	WBGene00167649	0.37083	0.0527993	0.136465
WAGO-1	piRNA	WBGene00167650	0.190415	0.01	0.052667
WAGO-1	piRNA	WBGene00167651	0.741823	0.149927	0.245757
WAGO-1	piRNA	WBGene00167654	0.01	0.01	1
WAGO-1	piRNA	WBGene00167655	0.01	0.0585639	5.85639
WAGO-1	piRNA	WBGene00167658	0.105289	0.01	0.524928
WAGO-1	piRNA	WBGene00167663	0.01	0.01	1
WAGO-1	piRNA	WBGene00167664	0.01	0.0585639	5.85639
WAGO-1	piRNA	WBGene00167665	2.36556	0.898127	0.407704
WAGO-1	piRNA	WBGene00167669	0.741823	0.107128	0.201309
WAGO-1	piRNA	WBGene00167671	0.180251	0.01	0.514265
WAGO-1	piRNA	WBGene00167673	0.180251	0.101363	4.93276
WAGO-1	piRNA	WBGene00167675	0.0525627	0.01	0.552562
WAGO-1	piRNA	WBGene00167676	0.922238	0.101363	0.118956
WAGO-1	piRNA	WBGene00167677	0.285704	0.01	0.0405217
WAGO-1	piRNA	WBGene00167680	0.180251	0.101363	4.93276
WAGO-1	piRNA	WBGene00167685	1.17762	0.01	0.00849531
WAGO-1	piRNA	WBGene00167686	0.37083	0.01	0.0270478
WAGO-1	piRNA	WBGene00167688	0.01	0.0585639	5.85639
WAGO-1	piRNA	WBGene00167691	0.0951255	0.01	0.527739
WAGO-1	piRNA	WBGene00167695	1.52828	0.01	0.00663979
WAGO-1	piRNA	WBGene00167697	0.285704	0.0585639	0.309946
WAGO-1	piRNA	WBGene00167699	0.63637	0.247055	0.370524
WAGO-1	piRNA	WBGene00167702	0.01	0.0527993	5.27993
WAGO-1	piRNA	WBGene00167703	0.37083	0.0313997	0.0817564
WAGO-1	piRNA	WBGene00167704	0.115556	0.0585639	0.742249
WAGO-1	piRNA	WBGene00167706	0.01	0.101363	10.1363
WAGO-1	piRNA	WBGene00167708	0.731659	0.155692	0.224551
WAGO-1	piRNA	WBGene00167711	0.27554	0.338418	1.15873
WAGO-1	piRNA	WBGene00167715	0.295868	0.01	0.508595
WAGO-1	piRNA	WBGene00167718	0.01	0.0527993	5.27993
WAGO-1	piRNA	WBGene00167719	1.17762	0.28409	0.241042
WAGO-1	piRNA	WBGene00167721	0.105289	0.01	0.524928
WAGO-1	piRNA	WBGene00167722	2.50532	2.14262	0.883544
WAGO-1	piRNA	WBGene00167724	0.0951255	0.01	0.527739
WAGO-1	piRNA	WBGene00167725	1.08232	0.0527993	0.0538019
WAGO-1	piRNA	WBGene00167728	0.0951255	0.01	0.527739
WAGO-1	piRNA	WBGene00167729	0.180251	0.0585639	0.652821
WAGO-1	piRNA	WBGene00167730	0.01	0.0585639	5.85639
WAGO-1	piRNA	WBGene00167733	0.01	0.01	1
WAGO-1	piRNA	WBGene00167737	0.0525627	0.01	0.552562
WAGO-1	piRNA	WBGene00167739	1.26592	0.034282	0.0230993
WAGO-1	piRNA	WBGene00167741	0.190415	0.01	0.052667
WAGO-1	piRNA	WBGene00167743	0.0951255	0.01	0.527739
WAGO-1	piRNA	WBGene00167746	2.52564	0.144163	0.0573139
WAGO-1	piRNA	WBGene00167748	0.01	0.0585639	5.85639
WAGO-1	piRNA	WBGene00167751	0.105289	0.01	0.524928
WAGO-1	piRNA	WBGene00167755	0.01	0.0670658	6.70658
WAGO-1	piRNA	WBGene00167760	0.01	0.01	1
WAGO-1	piRNA	WBGene00167761	0.01	0.101363	10.1363
WAGO-1	piRNA	WBGene00167762	0.190415	0.01	0.052667
WAGO-1	piRNA	WBGene00167764	0.391157	0.034282	2.93467
WAGO-1	piRNA	WBGene00167768	4.13921	0.204256	0.0479511
WAGO-1	piRNA	WBGene00167771	0.455955	0.0585639	0.115641
WAGO-1	piRNA	WBGene00167778	0.37083	0.0585639	0.165603
WAGO-1	piRNA	WBGene00167782	0.0951255	0.01	0.527739
WAGO-1	piRNA	WBGene00167786	0.01	0.0585639	5.85639
WAGO-1	piRNA	WBGene00167788	0.0951255	0.0585639	0.797163
WAGO-1	piRNA	WBGene00167789	0.0480099	0.01	0.217031
WAGO-1	piRNA	WBGene00167790	0.626206	0.247055	0.353555
WAGO-1	piRNA	WBGene00167792	3.93847	0.149927	0.0369133
WAGO-1	piRNA	WBGene00167795	0.69312	0.158671	0.270375
WAGO-1	piRNA	WBGene00167796	0.01	0.101363	10.1363
WAGO-1	piRNA	WBGene00167797	0.27554	0.101363	0.391128
WAGO-1	piRNA	WBGene00167800	0.918789	0.198491	0.325672
WAGO-1	piRNA	WBGene00167801	0.0951255	0.01	0.527739
WAGO-1	piRNA	WBGene00167805	0.01	0.0527993	5.27993
WAGO-1	piRNA	WBGene00167806	0.285704	0.0527993	0.149939
WAGO-1	piRNA	WBGene00167808	0.01	0.034282	3.4282
WAGO-1	piRNA	WBGene00167812	0.105289	0.01	0.524928
WAGO-1	piRNA	WBGene00167814	0.285704	0.01	0.0405217
WAGO-1	piRNA	WBGene00167815	0.01	0.0527993	5.27993
WAGO-1	piRNA	WBGene00167822	0.0951255	0.01	0.527739
WAGO-1	piRNA	WBGene00167823	0.0525627	0.034282	0.807825
WAGO-1	piRNA	WBGene00167824	0.190415	0.01	0.052667
WAGO-1	piRNA	WBGene00167827	0.0951255	0.01	0.527739
WAGO-1	piRNA	WBGene00167828	0.105289	0.0585639	5.38132
WAGO-1	piRNA	WBGene00167829	0.27554	0.01	0.0391931
WAGO-1	piRNA	WBGene00167834	0.0951255	0.01	0.527739
WAGO-1	piRNA	WBGene00167836	0.0951255	0.0585639	0.797163
WAGO-1	piRNA	WBGene00167837	0.27554	0.101363	0.391128
WAGO-1	piRNA	WBGene00167839	0.01	0.0955987	9.55987
WAGO-1	piRNA	WBGene00167845	0.476283	0.0527993	0.0896301
WAGO-1	piRNA	WBGene00167847	0.0951255	0.01	0.527739
WAGO-1	piRNA	WBGene00167849	0.27554	0.0527993	0.252572
WAGO-1	piRNA	WBGene00167850	0.721495	0.0585639	0.0707879
WAGO-1	piRNA	WBGene00167852	0.105289	0.01	0.524928
WAGO-1	piRNA	WBGene00167853	0.37083	0.01	0.0270478
WAGO-1	piRNA	WBGene00167859	15.4278	1.22078	0.0765228
WAGO-1	piRNA	WBGene00167862	0.0951255	0.0527993	4.80767
WAGO-1	piRNA	WBGene00167868	0.616042	0.144163	0.503614
WAGO-1	piRNA	WBGene00167869	0.190415	0.01	0.052667
WAGO-1	piRNA	WBGene00167871	0.285704	0.0585639	0.309946
WAGO-1	piRNA	WBGene00167872	0.01	0.101363	10.1363
WAGO-1	piRNA	WBGene00167875	0.105289	0.0585639	5.38132
WAGO-1	piRNA	WBGene00167880	0.0951255	0.01	0.527739
WAGO-1	piRNA	WBGene00167888	0.200579	0.01	0.512783
WAGO-1	piRNA	WBGene00167891	0.105289	0.01	0.524928
WAGO-1	piRNA	WBGene00167892	0.105289	0.0527993	0.738307
WAGO-1	piRNA	WBGene00167893	0.190415	0.01	0.052667
WAGO-1	piRNA	WBGene00167894	0.222814	0.0313997	2.65144
WAGO-1	piRNA	WBGene00167895	7.48832	0.381218	0.0583008
WAGO-1	piRNA	WBGene00167896	0.0951255	0.01	0.527739
WAGO-1	piRNA	WBGene00167902	0.01	0.01	1
WAGO-1	piRNA	WBGene00167904	0.01	0.0585639	5.85639
WAGO-1	piRNA	WBGene00167906	0.105289	0.01	0.524928
WAGO-1	piRNA	WBGene00167908	0.01	0.0527993	5.27993
WAGO-1	piRNA	WBGene00167910	0.0951255	0.01	0.527739
WAGO-1	piRNA	WBGene00167911	0.01	0.116998	11.6998
WAGO-1	piRNA	WBGene00167912	0.180251	0.01	0.514265
WAGO-1	piRNA	WBGene00167915	0.105289	0.01	0.524928
WAGO-1	piRNA	WBGene00167917	0.105289	0.0527993	0.738307
WAGO-1	piRNA	WBGene00167921	0.105289	0.0585639	5.38132
WAGO-1	piRNA	WBGene00167928	0.105289	0.01	0.524928
WAGO-1	piRNA	WBGene00167930	0.200579	0.192727	10.4444
WAGO-1	piRNA	WBGene00167931	0.105289	0.0955987	0.951686
WAGO-1	piRNA	WBGene00167932	0.01	0.101363	10.1363
WAGO-1	piRNA	WBGene00167933	0.466119	0.01	0.0228602
WAGO-1	piRNA	WBGene00167934	0.01	0.01	1
WAGO-1	piRNA	WBGene00167935	0.455955	0.01	0.0223841
WAGO-1	piRNA	WBGene00167937	0.190415	0.01	0.052667
WAGO-1	piRNA	WBGene00167940	0.0576447	0.01	0.547488
WAGO-1	piRNA	WBGene00167941	0.646534	0.107128	0.20259
WAGO-1	piRNA	WBGene00167944	0.01	0.01	1
WAGO-1	piRNA	WBGene00167945	1.09249	0.204256	0.197504
WAGO-1	piRNA	WBGene00167948	0.295868	0.0955987	0.655738
WAGO-1	piRNA	WBGene00167950	1.13315	0.278325	0.383347
WAGO-1	piRNA	WBGene00167952	0.551245	0.0585639	0.111454
WAGO-1	piRNA	WBGene00167960	0.01	0.01	1
WAGO-1	piRNA	WBGene00167961	0.105289	0.01	0.524928
WAGO-1	piRNA	WBGene00167962	0.200579	0.01	0.512783
WAGO-1	piRNA	WBGene00167963	0.0951255	0.01	0.527739
WAGO-1	piRNA	WBGene00167967	1.53844	0.301384	0.195433
WAGO-1	piRNA	WBGene00167968	0.285704	0.01	0.0405217
WAGO-1	piRNA	WBGene00167973	0.01	0.0585639	5.85639
WAGO-1	piRNA	WBGene00167974	0.0300295	0.01	0.599882
WAGO-1	piRNA	WBGene00167975	0.551245	0.144163	0.258597
WAGO-1	piRNA	WBGene00167977	1.37836	0.192727	0.151523
WAGO-1	piRNA	WBGene00167978	0.466119	0.301384	0.854193
WAGO-1	piRNA	WBGene00167980	0.821678	0.117633	0.143208
WAGO-1	piRNA	WBGene00167981	0.01	0.01	1
WAGO-1	piRNA	WBGene00167983	0.105289	0.0585639	5.38132
WAGO-1	piRNA	WBGene00167984	0.01	0.101363	10.1363
WAGO-1	piRNA	WBGene00167991	0.105289	0.01	0.524928
WAGO-1	piRNA	WBGene00167992	0.561408	0.192727	0.408684
WAGO-1	piRNA	WBGene00167996	0.105289	0.0585639	5.38132
WAGO-1	piRNA	WBGene00167998	0.27554	0.0527993	0.252572
WAGO-1	piRNA	WBGene00168006	0.200579	0.01	0.512783
WAGO-1	piRNA	WBGene00168013	0.27554	0.101363	0.391128
WAGO-1	piRNA	WBGene00168014	0.190415	0.101363	0.53547
WAGO-1	piRNA	WBGene00168016	0.01	0.0527993	5.27993
WAGO-1	piRNA	WBGene00168017	1.34223	0.107128	0.0576636
WAGO-1	piRNA	WBGene00168019	0.27554	0.0527993	0.252572
WAGO-1	piRNA	WBGene00168020	0.976872	0.0585639	0.0476355
WAGO-1	piRNA	WBGene00168021	1.9196	0.192727	0.105663
WAGO-1	piRNA	WBGene00168022	0.01	0.0585639	5.85639
WAGO-1	piRNA	WBGene00168023	0.27554	0.0527993	0.252572
WAGO-1	piRNA	WBGene00168025	0.01	0.0527993	5.27993
WAGO-1	piRNA	WBGene00168027	0.180251	0.01	0.514265
WAGO-1	piRNA	WBGene00168030	0.200579	0.563944	35.0546
WAGO-1	piRNA	WBGene00168033	0.01	0.0585639	5.85639
WAGO-1	piRNA	WBGene00168034	0.380994	0.247055	1.1876
WAGO-1	piRNA	WBGene00168037	0.0576447	0.01	0.547488
WAGO-1	piRNA	WBGene00168041	0.295868	0.424017	25.0848
WAGO-1	piRNA	WBGene00168046	0.190415	0.0527993	0.266046
WAGO-1	piRNA	WBGene00168047	0.105289	0.01	0.524928
WAGO-1	piRNA	WBGene00168048	0.290786	0.034282	0.318103
WAGO-1	piRNA	WBGene00168051	0.0951255	0.01	0.527739
WAGO-1	piRNA	WBGene00168052	0.551245	0.138398	0.238912
WAGO-1	piRNA	WBGene00168053	1.47365	0.28409	0.21572
WAGO-1	piRNA	WBGene00168056	0.380994	0.01	0.0363341
WAGO-1	piRNA	WBGene00168057	0.105289	0.01	0.524928
WAGO-1	piRNA	WBGene00168058	0.105289	0.01	0.524928
WAGO-1	piRNA	WBGene00168059	7.42099	10.4707	1.4347
WAGO-1	piRNA	WBGene00168061	0.27554	0.034282	0.108471
WAGO-1	piRNA	WBGene00168066	0.741823	0.138398	0.14814
WAGO-1	piRNA	WBGene00168069	0.01	0.01	1
WAGO-1	piRNA	WBGene00168070	0.380994	0.0527993	0.109906
WAGO-1	piRNA	WBGene00168073	0.01	0.101363	10.1363
WAGO-1	piRNA	WBGene00168077	0.741823	0.229761	0.285846
WAGO-1	piRNA	WBGene00168082	1.01753	0.107128	0.151516
WAGO-1	piRNA	WBGene00168084	0.90191	0.338418	0.357558
WAGO-1	piRNA	WBGene00168086	0.01	0.01	1
WAGO-1	piRNA	WBGene00168087	0.350502	0.0585639	0.577516
WAGO-1	piRNA	WBGene00168088	0.571572	0.101363	0.346805
WAGO-1	piRNA	WBGene00168089	3.97387	0.230004	0.0644247
WAGO-1	piRNA	WBGene00168091	1.03785	0.856955	1.60111
WAGO-1	piRNA	WBGene00168092	0.200579	0.144163	5.58801
WAGO-1	piRNA	WBGene00168094	0.105289	0.01	0.524928
WAGO-1	piRNA	WBGene00168095	4.12905	0.429782	0.101712
WAGO-1	piRNA	WBGene00168096	0.105289	0.01	0.524928
WAGO-1	piRNA	WBGene00168098	0.105289	0.01	0.524928
WAGO-1	piRNA	WBGene00168099	0.466119	0.01	0.0228602
WAGO-1	piRNA	WBGene00168100	5.69237	1.13909	0.2001
WAGO-1	piRNA_AS	WBGene00168100	0.01	0.0527993	5.27993
WAGO-1	piRNA	WBGene00168103	0.190415	0.144163	0.748849
WAGO-1	piRNA	WBGene00168106	0.01	0.0527993	5.27993
WAGO-1	piRNA	WBGene00168107	1.19794	0.01	0.0090636
WAGO-1	piRNA	WBGene00168115	0.190415	0.01	0.052667
WAGO-1	piRNA	WBGene00168117	0.751987	0.198491	0.471371
WAGO-1	piRNA	WBGene00168123	0.01	0.0955987	9.55987
WAGO-1	piRNA	WBGene00168126	0.01	0.034282	3.4282
WAGO-1	piRNA	WBGene00168127	0.108566	0.01	0.524139
WAGO-1	piRNA	WBGene00168131	0.0951255	0.0955987	9.08761
WAGO-1	piRNA	WBGene00168133	7.50611	0.418252	0.0571252
WAGO-1	piRNA	WBGene00168134	0.01	0.034282	3.4282
WAGO-1	piRNA	WBGene00168141	0.180251	0.0955987	9.07413
WAGO-1	piRNA	WBGene00168142	0.0951255	0.01	0.527739
WAGO-1	piRNA	WBGene00168151	0.210471	0.118783	0.595941
WAGO-1	piRNA	WBGene00168154	0.63637	1.28909	2.02976
WAGO-1	piRNA	WBGene00168156	0.105289	0.0527993	0.738307
WAGO-1	piRNA	WBGene00168160	0.01	0.0585639	5.85639
WAGO-1	piRNA	WBGene00168161	0.0177387	0.0660353	2.89567
WAGO-1	piRNA	WBGene00168168	1.09249	0.0527993	0.0462868
WAGO-1	piRNA	WBGene00168170	0.37083	0.0585639	0.165603
WAGO-1	piRNA	WBGene00168174	0.551245	0.332654	0.61194
WAGO-1	piRNA	WBGene00168176	2.13051	0.198491	0.141017
WAGO-1	piRNA	WBGene00168178	0.01	0.01	1
WAGO-1	piRNA	WBGene00168181	0.27554	0.01	0.0391931
WAGO-1	piRNA	WBGene00168184	0.190415	0.01	0.052667
WAGO-1	piRNA	WBGene00168185	0.105289	0.01	0.524928
WAGO-1	piRNA	WBGene00168188	0.37083	0.01	0.0270478
WAGO-1	piRNA	WBGene00168190	0.01	0.01	1
WAGO-1	piRNA	WBGene00168193	0.541081	0.192727	0.379413
WAGO-1	piRNA	WBGene00168195	0.01	0.149927	14.9927
WAGO-1	piRNA	WBGene00168204	0.105289	0.01	0.524928
WAGO-1	piRNA	WBGene00168205	0.105289	0.0585639	5.38132
WAGO-1	piRNA	WBGene00168207	0.398147	0.235526	1.41476
WAGO-1	piRNA	WBGene00168210	0.306986	0.138398	0.363474
WAGO-1	piRNA	WBGene00168211	0.105289	0.01	0.524928
WAGO-1	piRNA	WBGene00168213	0.27554	0.0527993	0.252572
WAGO-1	piRNA	WBGene00168215	0.105289	0.0527993	0.738307
WAGO-1	piRNA	WBGene00168220	0.9972	0.0527993	0.0544886
WAGO-1	piRNA	WBGene00168221	0.711332	0.272561	0.611796
WAGO-1	piRNA	WBGene00168226	0.541081	0.01	0.0200184
WAGO-1	piRNA	WBGene00168227	0.180251	0.01	0.514265
WAGO-1	piRNA	WBGene00168232	0.105289	0.0527993	0.738307
WAGO-1	piRNA	WBGene00168233	0.27554	0.0527993	0.252572
WAGO-1	piRNA	WBGene00168236	0.922238	0.192727	0.226341
WAGO-1	piRNA	WBGene00168237	0.265376	0.107128	0.696116
WAGO-1	piRNA	WBGene00168238	0.105289	0.01	0.524928
WAGO-1	piRNA	WBGene00168239	0.01	0.235526	23.5526
WAGO-1	piRNA	WBGene00168242	0.01	0.400959	40.0959
WAGO-1	piRNA	WBGene00168244	0.105289	0.0527993	0.738307
WAGO-1	piRNA	WBGene00168248	0.86443	0.462711	0.536664
WAGO-1	piRNA	WBGene00168249	0.27554	0.01	0.0391931
WAGO-1	piRNA	WBGene00168252	15.471	6.25974	0.410083
WAGO-1	piRNA_AS	WBGene00168252	0.01	0.0585639	5.85639
WAGO-1	piRNA	WBGene00168253	0.360666	0.0585639	0.127786
WAGO-1	piRNA	WBGene00168254	0.837113	0.680813	0.85127
WAGO-1	piRNA	WBGene00168259	0.466119	0.0585639	0.161416
WAGO-1	piRNA	WBGene00168261	2.66159	0.51538	0.221074
WAGO-1	piRNA	WBGene00168262	0.0951255	0.01	0.527739
WAGO-1	piRNA	WBGene00168266	0.105289	0.0585639	5.38132
WAGO-1	piRNA	WBGene00168267	0.105289	0.0585639	5.38132
WAGO-1	piRNA	WBGene00168268	0.01	0.0527993	5.27993
WAGO-1	piRNA	WBGene00168269	0.190415	0.0527993	0.266046
WAGO-1	piRNA	WBGene00168270	0.561408	0.01	0.0207393
WAGO-1	piRNA_AS	WBGene00168270	0.0951255	0.01	0.527739
WAGO-1	piRNA	WBGene00168272	0.190415	0.01	0.052667
WAGO-1	piRNA	WBGene00168273	0.190415	0.01	0.052667
WAGO-1	piRNA	WBGene00168278	1.38852	0.101363	0.0871431
WAGO-1	piRNA	WBGene00168279	1.68455	0.181197	0.0730277
WAGO-1	piRNA	WBGene00168282	1.01753	0.101363	0.11308
WAGO-1	piRNA	WBGene00168283	1.47492	0.838034	0.564934
WAGO-1	piRNA	WBGene00168284	0.105289	0.01	0.524928
WAGO-1	piRNA	WBGene00168285	3.81904	0.107128	0.0326127
WAGO-1	piRNA	WBGene00168286	0.27554	0.198491	0.668239
WAGO-1	piRNA	WBGene00168287	0.0951255	0.01	0.527739
WAGO-1	piRNA	WBGene00168288	3.57383	0.472581	0.154043
WAGO-1	piRNA	WBGene00168289	0.380994	0.149927	0.648754
WAGO-1	piRNA	WBGene00168291	0.01	0.0585639	5.85639
WAGO-1	piRNA	WBGene00168294	0.285704	0.01	0.0405217
WAGO-1	piRNA	WBGene00168298	0.551245	0.28409	0.518683
WAGO-1	piRNA	WBGene00168303	0.0951255	0.01	0.527739
WAGO-1	piRNA	WBGene00168304	0.0951255	0.01	0.527739
WAGO-1	piRNA	WBGene00168308	1.10265	0.192727	0.185988
WAGO-1	piRNA	WBGene00168310	0.105289	0.01	0.524928
WAGO-1	piRNA	WBGene00168313	0.455955	0.01	0.0223841
WAGO-1	piRNA	WBGene00168315	1.34787	0.0585639	0.0390656
WAGO-1	piRNA	WBGene00168318	0.105289	0.01	0.524928
WAGO-1	piRNA	WBGene00168319	0.105289	0.01	0.524928
WAGO-1	piRNA	WBGene00168321	0.90191	0.01	0.0113213
WAGO-1	piRNA	WBGene00168324	0.806621	0.01	0.0134422
WAGO-1	piRNA	WBGene00168325	0.135701	0.0556058	0.693594
WAGO-1	piRNA	WBGene00168326	0.190415	0.01	0.052667
WAGO-1	piRNA	WBGene00168327	0.591393	0.0585639	0.117238
WAGO-1	piRNA	WBGene00168328	0.180251	0.0955987	9.07413
WAGO-1	piRNA	WBGene00168331	0.01	0.01	1
WAGO-1	piRNA	WBGene00168332	0.0951255	0.0585639	0.797163
WAGO-1	piRNA	WBGene00168334	0.01	0.01	1
WAGO-1	piRNA	WBGene00168335	1.38852	0.0527993	0.0307557
WAGO-1	piRNA	WBGene00168336	0.751987	0.01	0.0186
WAGO-1	piRNA	WBGene00168337	1.63373	0.138398	0.0805648
WAGO-1	piRNA	WBGene00168340	0.0951255	0.01	0.527739
WAGO-1	piRNA	WBGene00168342	0.105289	0.0585639	5.38132
WAGO-1	piRNA	WBGene00168343	0.190415	0.0527993	0.266046
WAGO-1	piRNA	WBGene00168349	0.360666	0.0955987	0.461288
WAGO-1	piRNA	WBGene00168350	0.200579	0.0585639	5.36918
WAGO-1	piRNA	WBGene00168351	0.265376	0.01	0.509602
WAGO-1	piRNA	WBGene00168355	0.0951255	0.01	0.527739
WAGO-1	piRNA	WBGene00168357	1.08232	0.101363	0.0942127
WAGO-1	piRNA	WBGene00168358	0.190415	0.0585639	0.322091
WAGO-1	piRNA	WBGene00168359	1.00736	0.289854	0.309899
WAGO-1	piRNA	WBGene00168361	0.0951255	0.01	0.527739
WAGO-1	piRNA	WBGene00168362	0.105289	0.101363	5.5947
WAGO-1	piRNA	WBGene00168364	0.105289	0.01	0.524928
WAGO-1	piRNA	WBGene00168369	0.0951255	0.01	0.527739
WAGO-1	piRNA	WBGene00168370	0.01	0.0527993	5.27993
WAGO-1	piRNA	WBGene00168371	0.180251	0.0585639	0.652821
WAGO-1	piRNA	WBGene00168376	0.105289	0.0585639	5.38132
WAGO-1	piRNA	WBGene00168378	0.01	0.0527993	5.27993
WAGO-1	piRNA	WBGene00168379	0.0951255	0.01	0.527739
WAGO-1	piRNA	WBGene00168381	0.90191	0.381218	0.412975
WAGO-1	piRNA	WBGene00168383	12.9287	0.107128	0.00799091
WAGO-1	piRNA	WBGene00168384	0.0951255	0.01	0.527739
WAGO-1	piRNA	WBGene00168387	0.01	0.01	1
WAGO-1	piRNA	WBGene00168388	0.01	0.01	1
WAGO-1	piRNA	WBGene00168390	7.03318	0.581921	0.0858159
WAGO-1	piRNA	WBGene00168392	0.265376	0.155692	0.789373
WAGO-1	piRNA	WBGene00168394	0.01	0.0585639	5.85639
WAGO-1	piRNA	WBGene00168409	0.360666	0.0527993	0.247909
WAGO-1	piRNA	WBGene00168410	0.561408	0.01	0.0207393
WAGO-1	piRNA	WBGene00168415	1.03976	0.0313997	0.0318948
WAGO-1	piRNA	WBGene00168417	0.0951255	0.01	0.527739
WAGO-1	piRNA	WBGene00168420	0.01	0.138398	13.8398
WAGO-1	piRNA	WBGene00168421	0.105289	0.01	0.524928
WAGO-1	piRNA	WBGene00168423	0.9972	0.0585639	0.0571206
WAGO-1	piRNA	WBGene00168426	0.350502	0.01	0.507236
WAGO-1	piRNA	WBGene00168429	1.11282	0.386982	0.487954
WAGO-1	piRNA	WBGene00168430	0.01	0.0527993	5.27993
WAGO-1	piRNA	WBGene00168434	1.83448	0.034282	0.0235192
WAGO-1	piRNA	WBGene00168435	0.01	0.0585639	5.85639
WAGO-1	piRNA	WBGene00168436	0.01	0.0585639	5.85639
WAGO-1	piRNA	WBGene00168439	0.285704	0.0585639	0.309946
WAGO-1	piRNA	WBGene00168440	0.656698	0.01	0.0194579
WAGO-1	piRNA	WBGene00168443	0.0951255	0.0527993	4.80767
WAGO-1	piRNA	WBGene00168445	0.391157	0.0527993	0.561891
WAGO-1	piRNA	WBGene00168453	0.455955	0.101363	0.225058
WAGO-1	piRNA	WBGene00168454	0.976872	0.01	0.0122393
WAGO-1	piRNA	WBGene00168456	0.01	0.0527993	5.27993
WAGO-1	piRNA	WBGene00168461	0.01	0.0527993	5.27993
WAGO-1	piRNA	WBGene00168462	0.0951255	0.01	0.527739
WAGO-1	piRNA	WBGene00168463	0.741823	0.101363	0.1525
WAGO-1	piRNA	WBGene00168464	0.541081	0.01	0.0200184
WAGO-1	piRNA	WBGene00168465	0.01	0.235526	23.5526
WAGO-1	piRNA	WBGene00168466	3.73391	0.418252	0.114656
WAGO-1	piRNA	WBGene00168467	0.0951255	0.01	0.527739
WAGO-1	piRNA	WBGene00168469	0.105289	0.01	0.524928
WAGO-1	piRNA_AS	WBGene00168469	0.01	0.0313997	3.13997
WAGO-1	piRNA	WBGene00168470	0.01	0.0575548	5.75548
WAGO-1	piRNA	WBGene00168475	0.105289	0.01	0.524928
WAGO-1	piRNA	WBGene00168479	0.01	0.01	1
WAGO-1	piRNA	WBGene00168482	0.190415	0.01	0.052667
WAGO-1	piRNA	WBGene00168483	0.01	0.0556816	5.56816
WAGO-1	piRNA	WBGene00168487	18.8374	2.3402	0.126478
WAGO-1	piRNA	WBGene00168489	0.37083	0.01	0.0270478
WAGO-1	piRNA	WBGene00168491	0.105289	0.01	0.524928
WAGO-1	piRNA	WBGene00168493	0.105289	0.01	0.524928
WAGO-1	piRNA	WBGene00168494	0.105289	0.01	0.524928
WAGO-1	piRNA	WBGene00168496	0.466119	0.01	0.0228602
WAGO-1	piRNA	WBGene00168503	0.105289	0.01	0.524928
WAGO-1	piRNA	WBGene00168507	0.105289	0.01	0.524928
WAGO-1	piRNA	WBGene00168508	0.105289	0.01	0.524928
WAGO-1	piRNA	WBGene00168509	0.711332	0.107128	0.111791
WAGO-1	piRNA	WBGene00168510	0.27554	0.0585639	0.177749
WAGO-1	piRNA	WBGene00168513	0.466119	0.01	0.0228602
WAGO-1	piRNA	WBGene00168514	0.200579	0.01	0.512783
WAGO-1	piRNA	WBGene00168515	0.0951255	0.01	0.527739
WAGO-1	piRNA	WBGene00168516	0.105289	0.01	0.524928
WAGO-1	piRNA	WBGene00168522	0.0525627	0.034282	0.807825
WAGO-1	piRNA	WBGene00168523	0.445791	0.101363	0.315823
WAGO-1	piRNA	WBGene00168524	0.190415	0.01	0.052667
WAGO-1	piRNA	WBGene00168525	0.01	0.0585639	5.85639
WAGO-1	piRNA	WBGene00168528	0.0525627	0.01	0.552562
WAGO-1	piRNA	WBGene00168530	0.295868	0.01	0.508595
WAGO-1	piRNA	WBGene00168536	0.01	0.0527993	5.27993
WAGO-1	piRNA	WBGene00168541	0.01	0.0527993	5.27993
WAGO-1	piRNA	WBGene00168547	6.68535	1.48334	0.224905
WAGO-1	piRNA	WBGene00168550	0.285704	0.01	0.0405217
WAGO-1	piRNA	WBGene00168551	0.398782	0.0799636	0.19823
WAGO-1	piRNA	WBGene00168553	0.0525627	0.204256	2.59466
WAGO-1	piRNA	WBGene00168554	0.200579	0.0585639	5.36918
WAGO-1	piRNA	WBGene00168558	0.360666	0.01	0.0345294
WAGO-1	piRNA	WBGene00168561	1.51812	0.332654	0.221481
WAGO-1	piRNA	WBGene00168564	0.01	0.0585639	5.85639
WAGO-1	piRNA	WBGene00168566	0.380994	0.0527993	0.109906
WAGO-1	piRNA	WBGene00168568	0.190415	0.01	0.052667
WAGO-1	piRNA	WBGene00168571	0.190415	0.155692	0.860939
WAGO-1	piRNA	WBGene00168572	0.01	0.01	1
WAGO-1	piRNA	WBGene00168576	0.380994	0.01	0.0363341
WAGO-1	piRNA	WBGene00168581	0.37083	0.0955987	0.245882
WAGO-1	piRNA	WBGene00168582	0.01	0.01	1
WAGO-1	piRNA	WBGene00168584	0.95273	0.01	0.0306373
WAGO-1	piRNA	WBGene00168588	2.60061	0.192727	0.0746079
WAGO-1	piRNA	WBGene00168590	0.01	0.01	1
WAGO-1	piRNA	WBGene00168591	0.265376	0.0591787	0.604039
WAGO-1	piRNA	WBGene00168592	0.541081	0.01	0.0200184
WAGO-1	piRNA	WBGene00168595	4.95616	0.692342	0.139693
WAGO-1	piRNA	WBGene00168596	0.285704	0.01	0.0405217
WAGO-1	piRNA	WBGene00168597	0.105289	0.01	0.524928
WAGO-1	piRNA	WBGene00168601	0.01	0.0527993	5.27993
WAGO-1	piRNA	WBGene00168602	0.01	0.0585639	5.85639
WAGO-1	piRNA	WBGene00168603	0.200579	0.0585639	5.36918
WAGO-1	piRNA	WBGene00168604	6.86958	0.101363	0.0150314
WAGO-1	piRNA	WBGene00168606	0.37083	0.101363	0.27502
WAGO-1	piRNA	WBGene00168612	0.01	0.107128	10.7128
WAGO-1	piRNA	WBGene00168615	0.105289	0.0527993	0.738307
WAGO-1	piRNA	WBGene00168616	0.105289	0.01	0.524928
WAGO-1	piRNA	WBGene00168617	0.265376	0.108943	0.699602
WAGO-1	piRNA	WBGene00168618	1.02769	0.0527993	0.0407486
WAGO-1	piRNA	WBGene00168619	0.190415	0.01	0.052667
WAGO-1	piRNA	WBGene00168623	0.180251	0.01	0.514265
WAGO-1	piRNA	WBGene00168624	0.0525627	0.01	0.552562
WAGO-1	piRNA	WBGene00168625	0.295868	0.101363	5.43856
WAGO-1	piRNA	WBGene00168628	0.551245	0.01	0.0181964
WAGO-1	piRNA	WBGene00168632	0.0951255	0.149927	5.34652
WAGO-1	piRNA	WBGene00168635	3.79871	0.101363	0.0268536
WAGO-1	piRNA	WBGene00168636	0.37083	0.289854	0.800104
WAGO-1	piRNA	WBGene00168639	0.27554	0.289854	1.02017
WAGO-1	piRNA	WBGene00168640	0.285704	0.01	0.0405217
WAGO-1	piRNA	WBGene00168641	1.48381	0.144163	0.105205
WAGO-1	piRNA	WBGene00168644	0.541081	0.149927	0.269996
WAGO-1	piRNA	WBGene00168645	0.380994	0.0585639	0.305758
WAGO-1	piRNA	WBGene00168646	0.0951255	0.01	0.527739
WAGO-1	piRNA	WBGene00168647	4.07442	0.107128	0.0283322
WAGO-1	piRNA	WBGene00168648	0.285704	0.0585639	0.309946
WAGO-1	piRNA	WBGene00168649	0.105289	0.0585639	5.38132
WAGO-1	piRNA	WBGene00168655	0.01	0.01	1
WAGO-1	piRNA	WBGene00168660	0.0951255	0.01	0.527739
WAGO-1	piRNA	WBGene00168666	0.466119	0.326889	0.732813
WAGO-1	piRNA	WBGene00168673	0.0951255	0.01	0.527739
WAGO-1	piRNA	WBGene00168674	0.922238	0.0585639	0.0818509
WAGO-1	piRNA	WBGene00168675	0.190415	0.01	0.052667
WAGO-1	piRNA	WBGene00168680	0.01	0.01	1
WAGO-1	piRNA	WBGene00168682	0.455955	0.01	0.0223841
WAGO-1	piRNA	WBGene00168685	0.455955	0.138398	0.350635
WAGO-1	piRNA	WBGene00168689	0.01	0.0527993	5.27993
WAGO-1	piRNA	WBGene00168690	0.476283	0.0527993	0.0896301
WAGO-1	piRNA	WBGene00168695	0.0951255	0.01	0.527739
WAGO-1	piRNA	WBGene00168696	2.25942	1.87813	0.997228
WAGO-1	piRNA	WBGene00168699	1.12298	0.208303	0.3933
WAGO-1	piRNA	WBGene00168701	0.105289	0.01	0.524928
WAGO-1	piRNA	WBGene00168702	0.105289	0.01	0.524928
WAGO-1	piRNA	WBGene00168703	0.0525627	0.01	0.552562
WAGO-1	piRNA	WBGene00168704	0.01	0.01	1
WAGO-1	piRNA	WBGene00168706	0.455955	0.0955987	0.241218
WAGO-1	piRNA	WBGene00168709	0.01	0.0585639	5.85639
WAGO-1	piRNA	WBGene00168711	2.08985	0.101363	0.0492596
WAGO-1	piRNA	WBGene00168712	0.105289	0.01	0.524928
WAGO-1	piRNA	WBGene00168713	0.200579	0.186962	5.69743
WAGO-1	piRNA	WBGene00168714	0.01	0.01	1
WAGO-1	piRNA	WBGene00168720	0.27554	0.192727	0.743062
WAGO-1	piRNA	WBGene00168721	0.455955	0.01	0.0223841
WAGO-1	piRNA	WBGene00168722	0.380994	0.01	0.0363341
WAGO-1	piRNA	WBGene00168723	0.01	0.01	1
WAGO-1	piRNA	WBGene00168724	0.772315	0.101363	5.38754
WAGO-1	piRNA	WBGene00168728	0.380994	0.01	0.0363341
WAGO-1	piRNA	WBGene00168729	0.200579	0.01	0.512783
WAGO-1	piRNA	WBGene00168737	0.01	0.0585639	5.85639
WAGO-1	piRNA	WBGene00168738	0.01	0.01	1
WAGO-1	piRNA	WBGene00168746	0.466119	0.107128	0.299971
WAGO-1	piRNA	WBGene00168749	0.105289	0.0585639	5.38132
WAGO-1	piRNA	WBGene00168751	0.0951255	0.01	0.527739
WAGO-1	piRNA	WBGene00168752	0.0951255	0.0585639	0.797163
WAGO-1	piRNA	WBGene00168757	1.09835	0.77161	0.71158
WAGO-1	piRNA	WBGene00168758	0.180251	0.101363	4.93276
WAGO-1	piRNA	WBGene00168759	0.63637	0.198491	0.300243
WAGO-1	piRNA	WBGene00168762	0.466119	0.144163	0.308559
WAGO-1	piRNA	WBGene00168765	0.105289	0.01	0.524928
WAGO-1	piRNA	WBGene00168769	0.285704	0.0955987	0.259356
WAGO-1	piRNA	WBGene00168770	0.105289	0.01	0.524928
WAGO-1	piRNA	WBGene00168771	0.200579	0.01	0.512783
WAGO-1	piRNA	WBGene00168778	0.0951255	0.01	0.527739
WAGO-1	piRNA	WBGene00168780	0.932402	0.472581	0.700239
WAGO-1	piRNA	WBGene00168781	0.190415	0.0585639	0.322091
WAGO-1	piRNA	WBGene00168784	0.01	0.0527993	5.27993
WAGO-1	piRNA	WBGene00168786	0.01	0.0527993	5.27993
WAGO-1	piRNA	WBGene00168789	1.07216	0.01	0.0101183
WAGO-1	piRNA	WBGene00168791	0.105289	0.0527993	0.738307
WAGO-1	piRNA	WBGene00168796	0.105289	0.0585639	5.38132
WAGO-1	piRNA	WBGene00168797	0.0951255	0.01	0.527739
WAGO-1	piRNA	WBGene00168799	2.29441	0.0585639	0.0202279
WAGO-1	piRNA	WBGene00168806	0.476283	0.461052	1.44441
WAGO-1	piRNA	WBGene00168808	0.01	0.0556816	5.56816
WAGO-1	piRNA	WBGene00168809	2.37572	0.326889	0.141459
WAGO-1	piRNA	WBGene00168810	4.68253	0.666837	0.137219
WAGO-1	piRNA	WBGene00168813	0.486447	0.0527993	0.549641
WAGO-1	piRNA	WBGene00168815	0.01	0.0527993	5.27993
WAGO-1	piRNA	WBGene00168820	0.551245	0.0585639	0.111454
WAGO-1	piRNA	WBGene00168821	0.0951255	0.01	0.527739
WAGO-1	piRNA	WBGene00168827	0.01	0.0629788	6.29788
WAGO-1	piRNA	WBGene00168829	0.105289	0.01	0.524928
WAGO-1	piRNA	WBGene00168830	0.0738441	0.0585639	0.889023
WAGO-1	piRNA	WBGene00168832	3.66912	0.552415	0.160459
WAGO-1	piRNA	WBGene00168834	0.200579	0.01	0.512783
WAGO-1	piRNA	WBGene00168836	0.0951255	0.01	0.527739
WAGO-1	piRNA	WBGene00168838	0.152934	0.01	0.516899
WAGO-1	piRNA	WBGene00168841	1.28307	0.204256	0.196428
WAGO-1	piRNA_AS	WBGene00168843	0.01	0.0585639	5.85639
WAGO-1	piRNA	WBGene00168852	0.721495	0.198491	0.257134
WAGO-1	piRNA	WBGene00168865	0.0201722	0.01	0.664775
WAGO-1	piRNA	WBGene00168866	0.551245	0.149927	0.278282
WAGO-1	piRNA	WBGene00168867	6.02467	1.82329	0.345812
WAGO-1	piRNA	WBGene00168868	0.01	0.0585639	5.85639
WAGO-1	piRNA	WBGene00168870	0.200579	0.107128	10.2256
WAGO-1	piRNA	WBGene00168871	0.0951255	0.0585639	0.797163
WAGO-1	piRNA	WBGene00168872	0.380994	0.101363	0.37933
WAGO-1	piRNA	WBGene00168873	0.731659	0.01	0.0137099
WAGO-1	piRNA	WBGene00168874	0.285704	0.01	0.0405217
WAGO-1	piRNA	WBGene00168875	0.551245	0.0527993	0.0917682
WAGO-1	piRNA	WBGene00168876	0.190415	0.01	0.052667
WAGO-1	piRNA	WBGene00168877	0.01	0.0585639	5.85639
WAGO-1	piRNA	WBGene00168878	0.190415	0.0585639	0.322091
WAGO-1	piRNA_AS	WBGene00168878	0.01	0.0585639	5.85639
WAGO-1	piRNA	WBGene00168879	0.01	0.0527993	5.27993
WAGO-1	piRNA	WBGene00168880	0.190415	0.0585639	0.322091
WAGO-1	piRNA	WBGene00168883	0.265376	0.01	0.509602
WAGO-1	piRNA	WBGene00168886	4.39284	0.278325	0.0643325
WAGO-1	piRNA	WBGene00168893	0.01	0.0585639	5.85639
WAGO-1	piRNA	WBGene00168894	0.200579	0.0909399	8.60677
WAGO-1	piRNA	WBGene00168901	1.26274	0.107128	0.0787715
WAGO-1	piRNA	WBGene00168903	0.90191	0.0585639	0.058402
WAGO-1	piRNA	WBGene00168904	1.01753	0.0585639	0.0812362
WAGO-1	piRNA	WBGene00168905	6.28386	0.966432	0.154181
WAGO-1	piRNA	WBGene00168906	0.01	0.01	1
WAGO-1	piRNA	WBGene00168907	0.391634	0.138951	0.46506
WAGO-1	piRNA	WBGene00168908	8.48315	0.406723	0.0525148
WAGO-1	piRNA	WBGene00168910	0.476283	0.01	0.0342131
WAGO-1	piRNA	WBGene00168911	0.105289	0.01	0.524928
WAGO-1	piRNA	WBGene00168912	1.3377	0.01	0.00811237
WAGO-1	piRNA	WBGene00168915	0.180251	0.01	0.514265
WAGO-1	piRNA	WBGene00168916	0.200579	0.01	0.512783
WAGO-1	piRNA	WBGene00168917	5.00698	0.326889	0.0665632
WAGO-1	piRNA	WBGene00168922	0.466119	0.149927	0.373543
WAGO-1	piRNA	WBGene00168924	0.0951255	0.01	0.527739
WAGO-1	piRNA	WBGene00168926	0.295868	0.01	0.508595
WAGO-1	piRNA	WBGene00168927	0.01	0.0585639	5.85639
WAGO-1	piRNA	WBGene00168929	0.360666	0.01	0.0345294
WAGO-1	piRNA	WBGene00168930	0.01	0.01	1
WAGO-1	piRNA	WBGene00168933	0.721495	0.101363	0.14436
WAGO-1	piRNA	WBGene00168934	0.360666	0.01	0.0345294
WAGO-1	piRNA	WBGene00168935	0.11134	0.167833	1.26562
WAGO-1	piRNA	WBGene00168936	1.3377	0.25282	0.149904
WAGO-1	piRNA	WBGene00168937	0.1172	0.0527993	0.713009
WAGO-1	piRNA	WBGene00168938	0.0951255	0.01	0.527739
WAGO-1	piRNA	WBGene00168940	0.806621	0.0799636	0.0973087
WAGO-1	piRNA	WBGene00168943	0.01	0.01	1
WAGO-1	piRNA	WBGene00168945	0.105289	0.01	0.524928
WAGO-1	piRNA	WBGene00168946	0.0951255	0.01	0.527739
WAGO-1	piRNA	WBGene00168947	0.105289	0.01	0.524928
WAGO-1	piRNA	WBGene00168951	0.391157	0.0527993	0.561891
WAGO-1	piRNA	WBGene00168953	0.0417631	0.01	0.568003
WAGO-1	piRNA	WBGene00168954	0.180251	0.01	0.514265
WAGO-1	piRNA	WBGene00168956	0.0576447	0.01	0.547488
WAGO-1	piRNA	WBGene00168962	0.105289	0.01	0.524928
WAGO-1	piRNA	WBGene00168964	1.10265	0.332654	0.330606
WAGO-1	piRNA	WBGene00168970	0.01	0.0527993	5.27993
WAGO-1	piRNA	WBGene00168974	0.01	0.0585639	5.85639
WAGO-1	piRNA	WBGene00168976	2.15084	0.101363	0.0760864
WAGO-1	piRNA	WBGene00168978	0.105289	0.01	0.524928
WAGO-1	piRNA	WBGene00168979	0.360666	0.0585639	0.127786
WAGO-1	piRNA	WBGene00168982	0.0951255	0.01	0.527739
WAGO-1	piRNA	WBGene00168984	0.01	0.01	1
WAGO-1	piRNA	WBGene00168985	1.17762	0.0585639	0.0489061
WAGO-1	piRNA	WBGene00168989	0.0951255	0.01	0.527739
WAGO-1	piRNA	WBGene00168992	0.180251	0.01	0.514265
WAGO-1	piRNA	WBGene00168996	0.656698	0.101363	0.202462
WAGO-1	piRNA	WBGene00168997	0.01	0.107128	10.7128
WAGO-1	piRNA	WBGene00168998	0.0525627	0.01	0.552562
WAGO-1	piRNA	WBGene00169000	0.646534	0.107128	0.20259
WAGO-1	piRNA	WBGene00169001	0.0951255	0.0955987	9.08761
WAGO-1	piRNA	WBGene00169003	0.200579	0.01	0.512783
WAGO-1	piRNA	WBGene00169004	0.37083	0.01	0.0270478
WAGO-1	piRNA	WBGene00169005	0.190415	0.0527993	0.266046
WAGO-1	piRNA	WBGene00169006	0.190415	0.01	0.052667
WAGO-1	piRNA	WBGene00169007	0.105289	0.01	0.524928
WAGO-1	piRNA	WBGene00169009	2.24994	0.612508	0.268376
WAGO-1	piRNA	WBGene00169010	0.200579	0.0585639	5.36918
WAGO-1	piRNA	WBGene00169011	0.105289	0.01	0.524928
WAGO-1	piRNA	WBGene00169014	0.455955	0.0585639	0.115641
WAGO-1	piRNA	WBGene00169016	0.380994	0.235526	0.795897
WAGO-1	piRNA	WBGene00169017	0.551245	0.472581	0.872026
WAGO-1	piRNA	WBGene00169018	0.116407	0.107128	0.958355
WAGO-1	piRNA	WBGene00169019	0.530917	0.24129	0.626654
WAGO-1	piRNA	WBGene00169022	1.21827	0.0527993	0.0345517
WAGO-1	piRNA	WBGene00169023	0.105289	0.01	0.524928
WAGO-1	piRNA	WBGene00169024	0.487718	1.0157	2.1105
WAGO-1	piRNA	WBGene00169026	0.01	0.0577377	5.77377
WAGO-1	piRNA	WBGene00169028	0.137688	0.01	0.518841
WAGO-1	piRNA	WBGene00169031	5.14674	0.52691	0.104493
WAGO-1	piRNA	WBGene00169035	0.190415	0.01	0.052667
WAGO-1	piRNA	WBGene00169037	0.0951255	0.0585639	0.797163
WAGO-1	piRNA	WBGene00169038	0.27554	0.01	0.0391931
WAGO-1	piRNA	WBGene00169043	1.17762	0.272561	0.23443
WAGO-1	piRNA	WBGene00169044	0.262844	0.01	0.0395139
WAGO-1	piRNA	WBGene00169045	0.0951255	0.01	0.527739
WAGO-1	piRNA	WBGene00169049	1.306	0.0527993	0.0320577
WAGO-1	piRNA	WBGene00169051	1.56894	0.155692	0.148463
WAGO-1	piRNA	WBGene00169052	0.455955	0.0585639	0.115641
WAGO-1	piRNA	WBGene00169056	0.01	0.01	1
WAGO-1	piRNA	WBGene00169057	0.826949	0.198491	0.267718
WAGO-1	piRNA	WBGene00169058	0.455955	0.101363	0.225058
WAGO-1	piRNA	WBGene00169060	0.01	0.198491	19.8491
WAGO-1	piRNA	WBGene00169061	0.105289	0.155692	15.0941
WAGO-1	piRNA_AS	WBGene00169061	0.190415	0.01	0.052667
WAGO-1	piRNA	WBGene00169062	0.105289	0.01	0.524928
WAGO-1	piRNA	WBGene00169063	0.721495	0.0585639	0.0707879
WAGO-1	piRNA	WBGene00169064	0.27554	0.0527993	0.252572
WAGO-1	piRNA	WBGene00169067	0.01	0.01	1
WAGO-1	piRNA	WBGene00169068	0.285704	0.0585639	0.309946
WAGO-1	piRNA	WBGene00169070	0.837113	0.247055	0.42407
WAGO-1	piRNA	WBGene00169072	0.190415	0.01	0.052667
WAGO-1	piRNA	WBGene00169074	0.200579	0.107128	10.2256
WAGO-1	piRNA	WBGene00169077	0.847277	0.101363	0.188384
WAGO-1	piRNA	WBGene00169078	0.190415	0.01	0.052667
WAGO-1	piRNA	WBGene00169081	0.285704	0.01	0.0405217
WAGO-1	piRNA	WBGene00169082	0.942566	0.01	0.0175234
WAGO-1	piRNA	WBGene00169083	0.190415	0.01	0.052667
WAGO-1	piRNA	WBGene00169090	0.0951255	0.01	0.527739
WAGO-1	piRNA	WBGene00169094	0.180251	0.01	0.514265
WAGO-1	piRNA	WBGene00169097	0.455955	0.01	0.0223841
WAGO-1	piRNA	WBGene00169100	0.01	0.144163	14.4163
WAGO-1	piRNA	WBGene00169105	1.86497	0.144163	0.0937749
WAGO-1	piRNA	WBGene00169106	0.701168	0.0585639	0.0694992
WAGO-1	piRNA	WBGene00169110	0.579196	0.155692	0.228774
WAGO-1	piRNA	WBGene00169113	0.200579	0.01	0.512783
WAGO-1	piRNA	WBGene00169114	0.285704	0.01	0.0405217
WAGO-1	piRNA	WBGene00169115	0.200579	0.01	0.512783
WAGO-1	piRNA	WBGene00169120	0.27554	0.0527993	0.252572
WAGO-1	piRNA	WBGene00169121	0.391157	0.01	0.506474
WAGO-1	piRNA	WBGene00169123	1.36819	0.192727	0.144018
WAGO-1	piRNA	WBGene00169125	0.0951255	0.01	0.527739
WAGO-1	piRNA	WBGene00169130	0.0951255	0.0585639	0.797163
WAGO-1	piRNA	WBGene00169132	0.0951255	0.01	0.527739
WAGO-1	piRNA	WBGene00169133	0.37083	0.149927	0.413576
WAGO-1	piRNA	WBGene00169134	12.5844	5.13787	0.417259
WAGO-1	piRNA	WBGene00169136	2.05936	0.247055	0.110955
WAGO-1	piRNA	WBGene00169138	1.92977	0.917868	0.513482
WAGO-1	piRNA	WBGene00169141	0.190415	0.0527993	0.266046
WAGO-1	piRNA	WBGene00169144	0.0951255	0.0585639	0.797163
WAGO-1	piRNA	WBGene00169145	0.190415	0.144163	0.748849
WAGO-1	piRNA	WBGene00169148	0.0951255	0.01	0.527739
WAGO-1	piRNA	WBGene00169149	0.01	0.01	1
WAGO-1	piRNA	WBGene00169151	0.207799	0.0593733	0.314001
WAGO-1	piRNA	WBGene00169153	0.105289	0.01	0.524928
WAGO-1	piRNA	WBGene00169157	0.105289	0.01	0.524928
WAGO-1	piRNA	WBGene00169160	0.551245	0.101363	0.185025
WAGO-1	piRNA	WBGene00169170	0.105289	0.01	0.524928
WAGO-1	piRNA	WBGene00169171	0.0951255	0.01	0.527739
WAGO-1	piRNA	WBGene00169174	1.08232	0.0527993	0.0538019
WAGO-1	piRNA	WBGene00169178	0.01	0.133739	13.3739
WAGO-1	piRNA	WBGene00169179	0.0951255	0.01	0.527739
WAGO-1	piRNA	WBGene00169180	0.295868	0.01	0.508595
WAGO-1	piRNA	WBGene00169185	0.01	0.01	1
WAGO-1	piRNA	WBGene00169189	0.380994	0.01	0.0363341
WAGO-1	piRNA	WBGene00169190	0.0951255	0.01	0.527739
WAGO-1	piRNA	WBGene00169193	0.0576447	0.01	0.547488
WAGO-1	piRNA	WBGene00169195	1.28307	0.01	0.0081054
WAGO-1	piRNA	WBGene00169205	0.27554	0.0527993	0.252572
WAGO-1	piRNA	WBGene00169207	0.541081	0.107128	0.160579
WAGO-1	piRNA	WBGene00169208	0.190415	0.01	0.052667
WAGO-1	piRNA	WBGene00169211	3.19267	1.54343	0.535443
WAGO-1	piRNA	WBGene00169212	0.0951255	0.01	0.527739
WAGO-1	piRNA	WBGene00169214	0.285704	0.0527993	0.149939
WAGO-1	piRNA	WBGene00169215	0.180251	0.01	0.514265
WAGO-1	piRNA	WBGene00169216	0.701168	0.144163	0.496258
WAGO-1	piRNA	WBGene00169219	0.0951255	0.01	0.527739
WAGO-1	piRNA	WBGene00169226	0.01	0.0585639	5.85639
WAGO-1	piRNA	WBGene00169233	0.164051	0.01	0.0699285
WAGO-1	piRNA	WBGene00169238	0.190415	0.01	0.052667
WAGO-1	piRNA	WBGene00169242	0.105289	0.01	0.524928
WAGO-1	piRNA	WBGene00169246	1.46691	1.35666	0.937412
WAGO-1	piRNA	WBGene00169249	0.01	0.0527993	5.27993
WAGO-1	piRNA	WBGene00169250	0.0951255	0.01	0.527739
WAGO-1	piRNA	WBGene00169254	0.01	0.0909399	9.09399
WAGO-1	piRNA	WBGene00169257	0.180251	0.149927	5.07131
WAGO-1	piRNA	WBGene00169263	0.01	0.0585639	5.85639
WAGO-1	piRNA	WBGene00169265	5.14674	1.65454	0.322739
WAGO-1	piRNA	WBGene00169273	0.295868	0.01	0.508595
WAGO-1	piRNA	WBGene00169278	0.0951255	0.01	0.527739
WAGO-1	piRNA	WBGene00169279	0.0525627	0.01	0.552562
WAGO-1	piRNA	WBGene00169280	0.350502	0.0585639	0.577516
WAGO-1	piRNA	WBGene00169282	0.0951255	0.01	0.527739
WAGO-1	piRNA	WBGene00169283	1.69853	1.31459	0.839544
WAGO-1	piRNA	WBGene00169287	0.01	0.107128	10.7128
WAGO-1	piRNA	WBGene00169288	1.37836	0.612508	0.508432
WAGO-1	piRNA	WBGene00169289	0.551245	0.0955987	0.16534
WAGO-1	piRNA	WBGene00169291	0.0951255	0.01	0.527739
WAGO-1	piRNA	WBGene00169296	0.626206	0.0527993	0.128005
WAGO-1	piRNA	WBGene00169297	0.391157	0.198491	15.1311
WAGO-1	piRNA	WBGene00169304	1.00736	0.638014	0.62602
WAGO-1	piRNA	WBGene00169305	0.180251	0.138398	13.3541
WAGO-1	piRNA	WBGene00169306	0.105289	0.01	0.524928
WAGO-1	piRNA	WBGene00169308	0.105289	0.01	0.524928
WAGO-1	piRNA	WBGene00169310	0.942566	0.198491	0.461079
WAGO-1	piRNA	WBGene00169312	0.105289	0.01	0.524928
WAGO-1	piRNA	WBGene00169315	0.01	0.01	1
WAGO-1	piRNA	WBGene00169316	0.190415	0.0707049	0.389447
WAGO-1	piRNA	WBGene00169318	0.0951255	0.01	0.527739
WAGO-1	piRNA	WBGene00169320	0.01	0.0556816	5.56816
WAGO-1	piRNA	WBGene00169321	0.100207	0.01	0.10005
WAGO-1	piRNA	WBGene00169323	0.0951255	0.01	0.527739
WAGO-1	piRNA	WBGene00169327	0.380994	0.01	0.0363341
WAGO-1	piRNA	WBGene00169329	0.01	0.034282	3.4282
WAGO-1	piRNA	WBGene00169331	0.200579	0.034282	2.94098
WAGO-1	piRNA	WBGene00169332	0.01	0.0585639	5.85639
WAGO-1	piRNA	WBGene00169335	0.27554	0.01	0.0391931
WAGO-1	piRNA	WBGene00169338	0.137688	0.01	0.518841
WAGO-1	piRNA	WBGene00169342	0.520753	0.0585639	0.551928
WAGO-1	piRNA	WBGene00169345	0.541081	0.01	0.0200184
WAGO-1	piRNA	WBGene00169354	0.105289	0.01	0.524928
WAGO-1	piRNA	WBGene00169355	0.0951255	0.101363	5.0771
WAGO-1	piRNA	WBGene00169357	0.200579	0.01	0.512783
WAGO-1	piRNA	WBGene00169360	0.190415	0.155692	0.860939
WAGO-1	piRNA	WBGene00169363	0.01	0.0527993	5.27993
WAGO-1	piRNA	WBGene00169365	0.200579	0.01	0.512783
WAGO-1	piRNA	WBGene00169369	0.180251	0.01	0.514265
WAGO-1	piRNA	WBGene00169370	0.105289	0.0585639	5.38132
WAGO-1	piRNA	WBGene00169373	0.410215	0.0313997	0.532575
WAGO-1	piRNA	WBGene00169374	0.190415	0.01	0.052667
WAGO-1	piRNA	WBGene00169376	0.360666	0.0585639	0.127786
WAGO-1	piRNA	WBGene00169378	3.74408	0.478346	0.147874
WAGO-1	piRNA	WBGene00169380	0.01	0.0527993	5.27993
WAGO-1	piRNA	WBGene00169382	0.0951255	0.01	0.527739
WAGO-1	piRNA	WBGene00169388	0.27554	0.0585639	0.177749
WAGO-1	piRNA	WBGene00169392	0.105289	0.01	0.524928
WAGO-1	piRNA	WBGene00169393	0.616042	0.0527993	0.243154
WAGO-1	piRNA_AS	WBGene00169394	0.01	0.0527993	5.27993
WAGO-1	piRNA	WBGene00169399	1.72902	0.149927	0.0911699
WAGO-1	piRNA	WBGene00169405	0.190415	0.01	0.052667
WAGO-1	piRNA	WBGene00169406	0.190415	0.01	0.052667
WAGO-1	piRNA	WBGene00169407	2.75568	0.386982	0.130006
WAGO-1	piRNA	WBGene00169410	0.826949	0.101363	0.127158
WAGO-1	piRNA	WBGene00169411	0.01	0.0527993	5.27993
WAGO-1	piRNA	WBGene00169420	0.0576447	0.01	0.547488
WAGO-1	piRNA	WBGene00169423	0.318869	0.01	0.507965
WAGO-1	piRNA_AS	WBGene00169423	0.105289	0.540886	17.0145
WAGO-1	piRNA	WBGene00169424	0.0951255	0.0585639	0.797163
WAGO-1	piRNA	WBGene00169428	0.01	0.01	1
WAGO-1	piRNA	WBGene00169433	1.19794	1.21502	1.19015
WAGO-1	piRNA	WBGene00169434	3.73391	0.0585639	0.01856
WAGO-1	piRNA	WBGene00169436	0.105289	0.01	0.524928
WAGO-1	piRNA	WBGene00169437	0.01	0.01	1
WAGO-1	piRNA	WBGene00169441	0.105289	0.01	0.524928
WAGO-1	piRNA	WBGene00169448	0.0951255	0.101363	5.0771
WAGO-1	piRNA	WBGene00169453	3.05673	0.198491	0.063104
WAGO-1	piRNA	WBGene00169455	0.116407	0.0585639	0.740398
WAGO-1	piRNA	WBGene00169456	0.60232	0.01	0.0166219
WAGO-1	piRNA	WBGene00169457	1.82431	0.0527993	0.0259348
WAGO-1	piRNA	WBGene00169458	0.391157	0.01	0.506474
WAGO-1	piRNA	WBGene00169461	0.0951255	0.01	0.527739
WAGO-1	piRNA	WBGene00169463	0.476283	0.295619	1.43675
WAGO-1	piRNA	WBGene00169466	1.59943	0.01	0.0114685
WAGO-1	piRNA	WBGene00169469	0.0951255	0.01	0.527739
WAGO-1	piRNA	WBGene00169472	0.105289	0.01	0.524928
WAGO-1	piRNA	WBGene00169475	0.616042	0.0527993	0.243154
WAGO-1	piRNA	WBGene00169479	0.713871	0.0799636	0.177327
WAGO-1	piRNA	WBGene00169483	0.190415	0.155692	0.860939
WAGO-1	piRNA	WBGene00169484	0.105289	0.01	0.524928
WAGO-1	piRNA	WBGene00169488	0.01	0.101363	10.1363
WAGO-1	piRNA	WBGene00169489	0.105289	0.01	0.524928
WAGO-1	piRNA	WBGene00169490	0.151144	0.01	0.214316
WAGO-1	piRNA	WBGene00169491	0.105289	0.01	0.524928
WAGO-1	piRNA	WBGene00169497	0.01	0.0527993	5.27993
WAGO-1	piRNA	WBGene00169500	0.285704	0.0955987	0.259356
WAGO-1	piRNA	WBGene00169501	0.227896	0.101363	0.606801
WAGO-1	piRNA	WBGene00169505	0.43372	0.01	0.0590362
WAGO-1	piRNA	WBGene00169506	0.399629	0.198491	0.476488
WAGO-1	piRNA	WBGene00169507	0.0525627	0.01	0.552562
WAGO-1	piRNA	WBGene00169510	0.27554	0.01	0.0391931
WAGO-1	piRNA	WBGene00169513	0.190415	0.01	0.052667
WAGO-1	piRNA	WBGene00169520	1.61341	0.0527993	0.0382193
WAGO-1	piRNA	WBGene00169522	0.571572	0.101363	0.346805
WAGO-1	piRNA	WBGene00169524	0.530917	0.01	0.0307333
WAGO-1	piRNA	WBGene00169525	0.816785	0.0527993	0.0676965
WAGO-1	piRNA	WBGene00169526	0.01	0.0585639	5.85639
WAGO-1	piRNA	WBGene00169529	0.826949	0.138398	0.145775
WAGO-1	piRNA	WBGene00169534	0.218853	0.0693559	6.44728
WAGO-1	piRNA	WBGene00169536	0.190415	0.0585639	0.322091
WAGO-1	piRNA	WBGene00169537	0.01	0.0585639	5.85639
WAGO-1	piRNA	WBGene00169539	0.105289	0.0585639	5.38132
WAGO-1	piRNA	WBGene00169544	0.01	0.0585639	5.85639
WAGO-1	piRNA	WBGene00169545	0.180251	0.01	0.514265
WAGO-1	piRNA	WBGene00169546	1.01753	0.01	0.010956
WAGO-1	piRNA	WBGene00169548	0.360666	0.0955987	0.461288
WAGO-1	piRNA	WBGene00169556	2.9068	0.746671	0.266159
WAGO-1	piRNA	WBGene00169560	3.13804	0.107128	0.0553818
WAGO-1	piRNA	WBGene00169562	0.360666	0.0585639	0.127786
WAGO-1	piRNA	WBGene00169564	0.0525627	0.01	0.552562
WAGO-1	piRNA	WBGene00169565	1.47365	0.198491	0.171039
WAGO-1	piRNA	WBGene00169566	0.285704	0.278325	1.01704
WAGO-1	piRNA	WBGene00169571	0.105289	0.0527993	0.738307
WAGO-1	piRNA	WBGene00169574	1.65406	0.01	0.00653433
WAGO-1	piRNA	WBGene00169575	0.538699	0.0585639	0.0929816
WAGO-1	piRNA	WBGene00169576	0.551245	0.101363	0.185025
WAGO-1	piRNA	WBGene00169578	0.711332	0.0585639	0.0647105
WAGO-1	piRNA	WBGene00169580	0.01	0.01	1
WAGO-1	piRNA	WBGene00169584	0.0951255	0.192727	9.62645
WAGO-1	piRNA	WBGene00169586	0.0205877	0.01	0.660383
WAGO-1	piRNA	WBGene00169588	0.27554	0.278325	1.16982
WAGO-1	piRNA	WBGene00169595	0.0951255	0.01	0.527739
WAGO-1	piRNA	WBGene00169596	0.466119	0.0527993	0.096432
WAGO-1	piRNA	WBGene00169600	0.105289	0.01	0.524928
WAGO-1	piRNA	WBGene00169601	0.01	0.01	1
WAGO-1	piRNA	WBGene00169605	0.105289	0.01	0.524928
WAGO-1	piRNA_AS	WBGene00169605	0.01	0.0585639	5.85639
WAGO-1	piRNA	WBGene00169606	0.350502	0.01	0.507236
WAGO-1	piRNA	WBGene00169607	0.105289	0.01	0.524928
WAGO-1	piRNA	WBGene00169608	0.190415	0.01	0.052667
WAGO-1	piRNA	WBGene00169609	2.54597	0.204256	0.0913661
WAGO-1	piRNA	WBGene00169618	0.190415	0.01	0.052667
WAGO-1	piRNA	WBGene00169619	0.360666	0.0585639	0.127786
WAGO-1	piRNA	WBGene00169623	0.105289	0.0585639	5.38132
WAGO-1	piRNA	WBGene00169624	0.300905	0.130132	0.606802
WAGO-1	piRNA_AS	WBGene00169624	0.0951255	0.28409	14.1758
WAGO-1	piRNA	WBGene00169627	0.105289	0.01	0.524928
WAGO-1	piRNA	WBGene00169632	0.0951255	0.01	0.527739
WAGO-1	piRNA	WBGene00169642	0.295868	0.01	0.508595
WAGO-1	piRNA	WBGene00169647	0.0951255	0.01	0.527739
WAGO-1	piRNA	WBGene00169650	1.71886	0.466816	0.271651
WAGO-1	piRNA	WBGene00169653	0.0951255	0.149927	5.34652
WAGO-1	piRNA	WBGene00169655	0.200579	0.0585639	5.36918
WAGO-1	piRNA	WBGene00169656	0.180251	0.0585639	0.652821
WAGO-1	piRNA	WBGene00169658	0.571572	0.101363	0.346805
WAGO-1	piRNA	WBGene00169664	0.27554	0.223997	1.10609
WAGO-1	piRNA	WBGene00169665	0.180251	0.107128	0.791376
WAGO-1	piRNA	WBGene00169666	0.200579	0.144163	5.58801
WAGO-1	piRNA	WBGene00169669	0.190415	0.01	0.052667
WAGO-1	piRNA	WBGene00169670	0.455955	0.01	0.0223841
WAGO-1	piRNA	WBGene00169680	0.891746	0.0585639	0.0531663
WAGO-1	piRNA	WBGene00169681	0.190415	0.149927	0.804894
WAGO-1	piRNA	WBGene00169684	0.806621	0.0527993	0.087014
WAGO-1	piRNA	WBGene00169687	0.105289	0.0527993	0.738307
WAGO-1	piRNA	WBGene00169691	0.466119	0.01	0.0228602
WAGO-1	piRNA	WBGene00169694	7.63824	1.33765	0.183629
WAGO-1	piRNA	WBGene00169698	1.45332	0.01	0.00690241
WAGO-1	piRNA	WBGene00169703	0.190415	0.01	0.052667
WAGO-1	piRNA	WBGene00169704	1.52828	0.0527993	0.0384833
WAGO-1	piRNA	WBGene00169708	0.0951255	0.01	0.527739
WAGO-1	piRNA	WBGene00169709	0.285704	0.107128	0.57937
WAGO-1	piRNA	WBGene00169711	0.285704	0.0585639	0.309946
WAGO-1	piRNA	WBGene00169712	0.0951255	0.01	0.527739
WAGO-1	piRNA	WBGene00169717	0.190415	0.01	0.052667
WAGO-1	piRNA	WBGene00169719	0.200579	0.01	0.512783
WAGO-1	piRNA	WBGene00169720	0.0576447	0.01	0.547488
WAGO-1	piRNA	WBGene00169724	0.01	0.0585639	5.85639
WAGO-1	piRNA	WBGene00169726	3.25747	0.332654	0.103583
WAGO-1	piRNA	WBGene00169727	0.01	0.01	1
WAGO-1	piRNA	WBGene00169728	0.265376	0.0527993	4.78954
WAGO-1	piRNA	WBGene00169729	0.37083	0.01	0.0270478
WAGO-1	piRNA	WBGene00169730	0.932402	0.034282	0.0599502
WAGO-1	piRNA	WBGene00169733	0.0951255	0.01	0.527739
WAGO-1	piRNA	WBGene00169736	1.49397	0.0527993	0.0280458
WAGO-1	piRNA	WBGene00169737	5.15691	18.0957	3.51254
WAGO-1	piRNA	WBGene00169741	0.0951255	0.01	0.527739
WAGO-1	piRNA	WBGene00169742	0.0951255	0.107128	1.06659
WAGO-1	piRNA	WBGene00169743	0.0951255	0.01	0.527739
WAGO-1	piRNA	WBGene00169744	0.646534	0.338418	0.593195
WAGO-1	piRNA	WBGene00169747	0.455955	0.0585639	0.115641
WAGO-1	piRNA	WBGene00169748	0.01	0.01	1
WAGO-1	piRNA	WBGene00169759	1.45332	0.0585639	0.0422987
WAGO-1	piRNA	WBGene00169761	0.27554	0.0585639	0.177749
WAGO-1	piRNA	WBGene00169765	77.6608	10.7972	0.137527
WAGO-1	piRNA	WBGene00169768	0.0951255	0.01	0.527739
WAGO-1	piRNA	WBGene00169770	0.105289	0.01	0.524928
WAGO-1	piRNA	WBGene00169771	4.86793	1.31685	0.2745
WAGO-1	piRNA	WBGene00169772	0.0951255	0.01	0.527739
WAGO-1	piRNA	WBGene00169777	0.0951255	0.01	0.527739
WAGO-1	piRNA	WBGene00169781	0.912074	0.01	0.0109982
WAGO-1	piRNA	WBGene00169785	0.0951255	0.01	0.527739
WAGO-1	piRNA	WBGene00169789	0.37083	0.01	0.0270478
WAGO-1	piRNA	WBGene00169792	0.37083	0.01	0.0270478
WAGO-1	piRNA	WBGene00169794	2.57646	1.11212	0.509873
WAGO-1	piRNA	WBGene00169795	0.01	0.0313997	3.13997
WAGO-1	piRNA	WBGene00169796	1.55877	0.472581	0.338597
WAGO-1	piRNA	WBGene00169804	0.136798	0.0629788	0.384285
WAGO-1	piRNA	WBGene00169805	0.105289	0.01	0.524928
WAGO-1	piRNA	WBGene00169806	0.01	0.0527993	5.27993
WAGO-1	piRNA	WBGene00169807	0.105289	0.01	0.524928
WAGO-1	piRNA	WBGene00169808	0.0951255	0.01	0.527739
WAGO-1	piRNA	WBGene00169812	0.27554	0.01	0.0391931
WAGO-1	piRNA	WBGene00169818	0.699896	1.37399	1.9669
WAGO-1	piRNA	WBGene00169820	0.105289	0.01	0.524928
WAGO-1	piRNA	WBGene00169821	0.721495	0.101363	0.14436
WAGO-1	piRNA	WBGene00169827	0.105289	0.192727	10.6645
WAGO-1	piRNA	WBGene00169828	0.01	0.01	1
WAGO-1	piRNA	WBGene00169830	0.455955	0.0955987	0.241218
WAGO-1	piRNA	WBGene00169831	0.105289	0.01	0.524928
WAGO-1	piRNA	WBGene00169832	0.455955	0.289854	0.614247
WAGO-1	piRNA	WBGene00169833	0.516949	0.0587437	0.0964481
WAGO-1	piRNA	WBGene00169834	0.0951255	0.01	0.527739
WAGO-1	piRNA	WBGene00169835	0.0951255	0.01	0.527739
WAGO-1	piRNA	WBGene00169836	0.0951255	0.01	0.527739
WAGO-1	piRNA_AS	WBGene00169836	0.01	0.0527993	5.27993
WAGO-1	piRNA	WBGene00169837	0.27554	0.101363	0.391128
WAGO-1	piRNA	WBGene00169844	8.13502	0.24129	0.0340416
WAGO-1	piRNA	WBGene00169845	0.105289	0.01	0.524928
WAGO-1	piRNA	WBGene00169847	4.34631	1.07509	0.256317
WAGO-1	piRNA	WBGene00169848	1.09249	0.01	0.00918202
WAGO-1	piRNA	WBGene00169850	0.131734	0.0527993	0.895548
WAGO-1	piRNA	WBGene00169852	0.27554	0.01	0.0391931
WAGO-1	piRNA	WBGene00169853	0.180251	0.25282	1.20704
WAGO-1	piRNA	WBGene00169855	0.01	0.01	1
WAGO-1	piRNA	WBGene00169856	1.81415	0.917868	0.506498
WAGO-1	piRNA	WBGene00169858	0.27554	0.0527993	0.252572
WAGO-1	piRNA	WBGene00169859	0.105289	0.01	0.524928
WAGO-1	piRNA	WBGene00169862	0.105289	0.01	0.524928
WAGO-1	piRNA	WBGene00169868	0.0576447	0.01	0.547488
WAGO-1	piRNA	WBGene00169869	0.0951255	0.01	0.527739
WAGO-1	piRNA	WBGene00169874	0.180251	0.01	0.514265
WAGO-1	piRNA	WBGene00169876	0.105289	0.107128	10.2377
WAGO-1	piRNA	WBGene00169878	0.105289	0.01	0.524928
WAGO-1	piRNA	WBGene00169886	2.85217	1.28664	0.612834
WAGO-1	piRNA	WBGene00169887	0.0951255	0.01	0.527739
WAGO-1	piRNA	WBGene00169889	2.19531	0.289854	0.150182
WAGO-1	piRNA	WBGene00169890	0.27554	0.01	0.0391931
WAGO-1	piRNA	WBGene00169892	0.200579	0.0527993	0.6222
WAGO-1	piRNA	WBGene00169894	0.100207	0.0770813	0.761805
WAGO-1	piRNA	WBGene00169901	0.190415	0.0585639	0.322091
WAGO-1	piRNA	WBGene00169902	0.214301	0.01	0.511945
WAGO-1	piRNA	WBGene00169905	0.105289	0.01	0.524928
WAGO-1	piRNA	WBGene00169908	0.0525627	0.01	0.552562
WAGO-1	piRNA	WBGene00169913	0.27554	0.369688	1.52176
WAGO-1	piRNA	WBGene00169922	0.0951255	0.149927	5.34652
WAGO-1	piRNA_AS	WBGene00169922	0.01	0.0313997	3.13997
WAGO-1	piRNA	WBGene00169925	0.0576447	0.01	0.547488
WAGO-1	piRNA	WBGene00169926	0.9972	0.144163	0.146018
WAGO-1	piRNA	WBGene00169927	0.190415	0.01	0.052667
WAGO-1	piRNA	WBGene00169928	0.105289	0.01	0.524928
WAGO-1	piRNA	WBGene00169931	0.656698	0.0527993	0.0639066
WAGO-1	piRNA	WBGene00169932	0.105289	0.01	0.524928
WAGO-1	piRNA	WBGene00169933	1.80398	0.01	0.00555387
WAGO-1	piRNA	WBGene00169934	4.49623	1.09238	0.31439
WAGO-1	piRNA	WBGene00169935	0.0576447	0.01	0.547488
WAGO-1	piRNA	WBGene00169936	0.01	0.0955987	9.55987
WAGO-1	piRNA	WBGene00169938	0.01	0.107128	10.7128
WAGO-1	piRNA	WBGene00169941	0.285704	0.01	0.0405217
WAGO-1	piRNA	WBGene00169947	0.455955	0.0585639	0.115641
WAGO-1	piRNA	WBGene00169951	0.190415	0.144163	0.748849
WAGO-1	piRNA	WBGene00169952	0.105289	0.01	0.524928
WAGO-1	piRNA	WBGene00169957	0.190415	0.01	0.052667
WAGO-1	piRNA_AS	WBGene00169957	0.01	0.101363	10.1363
WAGO-1	piRNA	WBGene00169958	0.0951255	0.01	0.527739
WAGO-1	piRNA	WBGene00169960	0.0951255	0.01	0.527739
WAGO-1	piRNA	WBGene00169961	0.01	0.01	1
WAGO-1	piRNA	WBGene00169962	0.27554	0.0585639	0.177749
WAGO-1	piRNA	WBGene00169963	0.01	0.101363	10.1363
WAGO-1	piRNA	WBGene00169967	0.285704	0.01	0.0405217
WAGO-1	piRNA	WBGene00169969	0.200579	0.01	0.512783
WAGO-1	piRNA	WBGene00169970	0.01	0.01	1
WAGO-1	piRNA	WBGene00169975	0.01	0.0585639	5.85639
WAGO-1	piRNA	WBGene00169977	1.17762	0.01	0.00849531
WAGO-1	piRNA	WBGene00169980	0.105289	0.01	0.524928
WAGO-1	piRNA	WBGene00169981	0.01	0.01	1
WAGO-1	piRNA_AS	WBGene00169982	0.01	0.0585639	5.85639
WAGO-1	piRNA	WBGene00169985	0.847277	0.198491	0.465495
WAGO-1	piRNA	WBGene00169986	0.0951255	0.0527993	4.80767
WAGO-1	piRNA	WBGene00169993	0.190415	0.01	0.052667
WAGO-1	piRNA	WBGene00169996	0.295868	0.01	0.508595
WAGO-1	piRNA	WBGene00170003	0.180251	0.01	0.514265
WAGO-1	piRNA	WBGene00170008	0.435627	0.01	0.505806
WAGO-1	piRNA	WBGene00170009	0.190415	0.0527993	0.266046
WAGO-1	piRNA	WBGene00170011	0.105289	0.01	0.524928
WAGO-1	piRNA	WBGene00170018	2.17498	0.424017	0.19742
WAGO-1	piRNA	WBGene00170019	2.52564	0.0585639	0.0229027
WAGO-1	piRNA	WBGene00170020	0.180251	0.0585639	0.652821
WAGO-1	piRNA_AS	WBGene00170020	0.01	0.0527993	5.27993
WAGO-1	piRNA	WBGene00170022	0.0951255	0.0527993	4.80767
WAGO-1	piRNA	WBGene00170023	0.01	0.144163	14.4163
WAGO-1	piRNA	WBGene00170027	3.34259	0.24129	0.0727751
WAGO-1	piRNA	WBGene00170034	0.190415	0.01	0.052667
WAGO-1	piRNA	WBGene00170036	0.37083	0.0585639	0.165603
WAGO-1	piRNA	WBGene00170037	0.105289	0.01	0.524928
WAGO-1	piRNA	WBGene00170038	0.0951255	0.01	0.527739
WAGO-1	piRNA	WBGene00170040	0.265376	0.01	0.509602
WAGO-1	piRNA	WBGene00170043	0.0951255	0.01	0.527739
WAGO-1	piRNA	WBGene00170044	0.180251	0.289854	9.62836
WAGO-1	piRNA	WBGene00170045	0.105289	0.01	0.524928
WAGO-1	piRNA	WBGene00170047	0.180251	0.107128	0.791376
WAGO-1	piRNA	WBGene00170049	0.01	0.0585639	5.85639
WAGO-1	piRNA	WBGene00170050	0.105289	0.01	0.524928
WAGO-1	piRNA	WBGene00170054	0.287205	0.0779895	7.30781
WAGO-1	piRNA	WBGene00170055	0.01	0.0585639	5.85639
WAGO-1	piRNA	WBGene00170058	0.205691	0.0585639	0.633449
WAGO-1	piRNA	WBGene00170059	0.561408	0.155692	0.436406
WAGO-1	piRNA	WBGene00170064	0.01	0.01	1
WAGO-1	piRNA	WBGene00170065	0.01	0.0585639	5.85639
WAGO-1	piRNA	WBGene00170066	1.73804	0.17846	0.102308
WAGO-1	piRNA	WBGene00170067	0.190415	0.0585639	0.322091
WAGO-1	piRNA	WBGene00170068	0.0951255	0.01	0.527739
WAGO-1	piRNA	WBGene00170069	0.105289	0.0799636	5.48801
WAGO-1	piRNA	WBGene00170071	0.0951255	0.01	0.527739
WAGO-1	piRNA	WBGene00170072	0.01	0.0585639	5.85639
WAGO-1	piRNA	WBGene00170076	0.01	0.01	1
WAGO-1	piRNA	WBGene00170081	2.19531	1.04423	0.564787
WAGO-1	piRNA	WBGene00170083	1.00736	0.01	0.0101402
WAGO-1	piRNA	WBGene00170084	0.541081	0.01	0.0200184
WAGO-1	piRNA	WBGene00170088	0.530917	0.0585639	0.0871208
WAGO-1	piRNA	WBGene00170092	0.0951255	0.01	0.527739
WAGO-1	piRNA	WBGene00170093	0.200579	0.0527993	0.6222
WAGO-1	piRNA	WBGene00170094	1.18778	0.332654	0.292421
WAGO-1	piRNA	WBGene00170100	1.17762	0.01	0.00849531
WAGO-1	piRNA	WBGene00170101	0.105289	0.01	0.524928
WAGO-1	piRNA	WBGene00170103	2.46466	0.441311	0.145321
WAGO-1	piRNA	WBGene00170106	0.01	0.074199	7.4199
WAGO-1	piRNA	WBGene00170107	0.01	0.01	1
WAGO-1	piRNA	WBGene00170108	0.200579	0.552415	25.5607
WAGO-1	piRNA	WBGene00170109	0.190415	0.0747519	0.411899
WAGO-1	piRNA	WBGene00170110	0.01	0.0585639	5.85639
WAGO-1	piRNA	WBGene00170111	0.37083	0.01	0.0270478
WAGO-1	piRNA	WBGene00170113	0.455955	0.01	0.0223841
WAGO-1	piRNA	WBGene00170118	0.295868	0.107128	10.2214
WAGO-1	piRNA	WBGene00170120	0.01	0.0585639	5.85639
WAGO-1	piRNA	WBGene00170122	0.350502	0.01	0.507236
WAGO-1	piRNA	WBGene00170124	1.16745	0.149927	0.124078
WAGO-1	piRNA	WBGene00170125	0.105289	0.0585639	5.38132
WAGO-1	piRNA	WBGene00170127	0.01	0.0585639	5.85639
WAGO-1	piRNA	WBGene00170130	0.105289	0.101363	5.5947
WAGO-1	piRNA	WBGene00170132	0.285704	0.0585639	0.309946
WAGO-1	piRNA	WBGene00170134	2.16481	0.186962	0.0874234
WAGO-1	piRNA	WBGene00170135	0.01	0.01	1
WAGO-1	piRNA	WBGene00170136	0.0951255	0.01	0.527739
WAGO-1	piRNA	WBGene00170138	3.4544	0.01	0.00454735
WAGO-1	piRNA	WBGene00170143	0.180251	0.01	0.514265
WAGO-1	piRNA	WBGene00170149	0.01	0.0585639	5.85639
WAGO-1	piRNA	WBGene00170150	0.350502	0.0585639	0.577516
WAGO-1	piRNA	WBGene00170153	0.360666	0.01	0.0345294
WAGO-1	piRNA	WBGene00170154	0.200579	0.01	0.512783
WAGO-1	piRNA	WBGene00170155	0.105289	0.0527993	0.738307
WAGO-1	piRNA	WBGene00170156	0.01	0.0585639	5.85639
WAGO-1	piRNA	WBGene00170157	0.01	0.0585639	5.85639
WAGO-1	piRNA	WBGene00170159	0.265376	0.01	0.509602
WAGO-1	piRNA	WBGene00170160	1.16745	0.101363	0.0886819
WAGO-1	piRNA	WBGene00170161	0.295868	0.01	0.508595
WAGO-1	piRNA	WBGene00170162	1.28307	0.0585639	0.055186
WAGO-1	piRNA	WBGene00170163	0.551245	0.01	0.0181964
WAGO-1	piRNA	WBGene00170165	0.01	0.01	1
WAGO-1	piRNA	WBGene00170166	0.105289	0.01	0.524928
WAGO-1	piRNA	WBGene00170170	0.37083	0.01	0.0270478
WAGO-1	piRNA	WBGene00170172	0.37083	0.101363	0.27502
WAGO-1	piRNA	WBGene00170173	0.01	0.101363	10.1363
WAGO-1	piRNA	WBGene00170174	26.5183	1.7031	0.0641446
WAGO-1	piRNA	WBGene00170176	0.200579	0.01	0.512783
WAGO-1	piRNA_AS	WBGene00170176	0.01	0.034282	3.4282
WAGO-1	piRNA	WBGene00170179	0.01	0.101363	10.1363
WAGO-1	piRNA	WBGene00170182	0.0417631	0.176262	7.02516
WAGO-1	piRNA	WBGene00170184	0.0951255	0.0527993	4.80767
WAGO-1	piRNA	WBGene00170188	4.1981	1.44054	0.339019
WAGO-1	piRNA	WBGene00170190	0.0951255	0.0585639	0.797163
WAGO-1	piRNA	WBGene00170191	0.243142	0.0585639	0.57587
WAGO-1	piRNA	WBGene00170194	0.721495	0.0527993	0.0879722
WAGO-1	piRNA	WBGene00170195	0.105289	0.0527993	0.738307
WAGO-1	piRNA	WBGene00170197	2.38589	0.0585639	0.0329124
WAGO-1	piRNA	WBGene00170198	1.63373	0.0527993	0.0309484
WAGO-1	piRNA	WBGene00170200	0.105289	0.01	0.524928
WAGO-1	piRNA	WBGene00170210	0.0576447	0.01	0.547488
WAGO-1	piRNA	WBGene00170212	3.06689	1.06356	0.346699
WAGO-1	piRNA	WBGene00170214	1.3377	0.247055	0.165994
WAGO-1	piRNA	WBGene00170217	1.58291	0.0527993	0.06398
WAGO-1	piRNA	WBGene00170218	0.105289	0.01	0.524928
WAGO-1	piRNA	WBGene00170221	0.01	0.0313997	3.13997
WAGO-1	piRNA	WBGene00170224	0.285704	0.0585639	0.309946
WAGO-1	piRNA	WBGene00170225	0.360666	0.01	0.0345294
WAGO-1	piRNA	WBGene00170226	0.0951255	0.01	0.527739
WAGO-1	piRNA	WBGene00170229	0.295868	0.01	0.508595
WAGO-1	piRNA	WBGene00170230	0.01	0.034282	3.4282
WAGO-1	piRNA	WBGene00170233	0.01	0.0527993	5.27993
WAGO-1	piRNA	WBGene00170234	0.271362	0.01	0.0368523
WAGO-1	piRNA	WBGene00170235	0.285704	0.01	0.0405217
WAGO-1	piRNA	WBGene00170238	0.147852	0.01	0.07749
WAGO-1	piRNA	WBGene00170247	0.01	0.0585639	5.85639
WAGO-1	piRNA	WBGene00170249	0.445791	0.01	0.0321637
WAGO-1	piRNA	WBGene00170250	0.295868	0.01	0.508595
WAGO-1	piRNA	WBGene00170260	14.6178	0.204256	0.0130551
WAGO-1	piRNA	WBGene00170262	1.88911	0.107128	0.0526436
WAGO-1	piRNA	WBGene00170263	0.01	0.0585639	5.85639
WAGO-1	piRNA	WBGene00170265	0.407252	0.01	0.506215
WAGO-1	piRNA	WBGene00170266	0.0951255	0.0585639	0.797163
WAGO-1	piRNA_AS	WBGene00170266	0.01	0.186962	18.6962
WAGO-1	piRNA	WBGene00170268	0.01	0.01	1
WAGO-1	piRNA	WBGene00170272	0.180251	0.149927	5.07131
WAGO-1	piRNA	WBGene00170273	0.0951255	0.01	0.527739
WAGO-1	piRNA	WBGene00170274	0.350502	0.0585639	0.577516
WAGO-1	piRNA	WBGene00170283	4.42508	0.418252	0.0944802
WAGO-1	piRNA	WBGene00170284	0.01	0.101363	10.1363
WAGO-1	piRNA	WBGene00170287	4.87245	0.644884	0.137784
WAGO-1	piRNA	WBGene00170298	0.295868	0.0585639	5.36499
WAGO-1	piRNA	WBGene00170301	0.445791	0.954903	3.36834
WAGO-1	piRNA	WBGene00170302	0.01	0.01	1
WAGO-1	piRNA	WBGene00170305	0.0951255	0.0955987	9.08761
WAGO-1	piRNA	WBGene00170306	4.52037	0.0585639	0.0136024
WAGO-1	piRNA	WBGene00170311	0.0525627	0.01	0.552562
WAGO-1	piRNA	WBGene00170312	0.343641	0.01	0.0352011
WAGO-1	piRNA	WBGene00170314	0.541081	0.107128	0.160579
WAGO-1	piRNA	WBGene00170319	0.01	0.01	1
WAGO-1	piRNA	WBGene00170321	1.77349	0.01	0.00642372
WAGO-1	piRNA_AS	WBGene00170321	0.0951255	0.01	0.527739
WAGO-1	piRNA	WBGene00170326	0.265376	0.772176	48.1484
WAGO-1	piRNA	WBGene00170330	0.285704	0.0585639	0.309946
WAGO-1	piRNA	WBGene00170331	0.0576447	0.01	0.547488
WAGO-1	piRNA	WBGene00170334	0.380994	0.01	0.0363341
WAGO-1	piRNA	WBGene00170335	0.711332	0.01	0.0176299
WAGO-1	piRNA	WBGene00170336	0.01	0.0527993	5.27993
WAGO-1	piRNA	WBGene00170337	2.52946	0.338418	0.154592
WAGO-1	piRNA	WBGene00170338	0.105289	0.01	0.524928
WAGO-1	piRNA	WBGene00170341	0.227896	0.321125	2.37133
WAGO-1	piRNA	WBGene00170342	0.0951255	0.01	0.527739
WAGO-1	piRNA	WBGene00170346	0.63637	0.295619	0.440804
WAGO-1	piRNA	WBGene00170348	0.01	0.01	1
WAGO-1	piRNA	WBGene00170349	0.37083	0.01	0.0270478
WAGO-1	piRNA	WBGene00170351	0.01	0.0622996	6.22996
WAGO-1	piRNA	WBGene00170352	0.561408	0.107128	0.29785
WAGO-1	piRNA	WBGene00170356	0.105289	0.01	0.524928
WAGO-1	piRNA	WBGene00170359	17.4861	4.98484	0.306678
WAGO-1	piRNA	WBGene00170360	0.0951255	0.01	0.527739
WAGO-1	piRNA	WBGene00170361	0.180251	0.01	0.514265
WAGO-1	piRNA	WBGene00170364	0.190415	0.0527993	0.266046
WAGO-1	piRNA	WBGene00170365	0.435627	0.01	0.505806
WAGO-1	piRNA	WBGene00170366	0.37083	0.149927	0.413576
WAGO-1	piRNA	WBGene00170367	0.295868	0.01	0.508595
WAGO-1	piRNA	WBGene00170370	0.86443	0.074199	0.0855642
WAGO-1	piRNA	WBGene00170373	0.551245	0.0527993	0.0917682
WAGO-1	piRNA	WBGene00170377	0.0951255	0.01	0.527739
WAGO-1	piRNA	WBGene00170378	0.105289	0.01	0.524928
WAGO-1	piRNA	WBGene00170382	0.105289	0.101363	5.5947
WAGO-1	piRNA	WBGene00170383	0.27554	0.0527993	0.252572
WAGO-1	piRNA	WBGene00170385	0.01	0.0527993	5.27993
WAGO-1	piRNA	WBGene00170387	0.105289	0.01	0.524928
WAGO-1	piRNA	WBGene00170392	7.70939	0.01	0.00146241
WAGO-1	piRNA	WBGene00170393	0.285704	0.235526	0.907621
WAGO-1	piRNA	WBGene00170395	0.105289	0.01	0.524928
WAGO-1	piRNA	WBGene00170398	0.0951255	0.01	0.527739
WAGO-1	piRNA	WBGene00170403	4.64615	1.88338	0.457072
WAGO-1	piRNA	WBGene00170406	0.190415	0.01	0.052667
WAGO-1	piRNA	WBGene00170408	0.01	0.0313997	3.13997
WAGO-1	piRNA	WBGene00170409	0.180251	0.0585639	0.652821
WAGO-1	piRNA	WBGene00170413	0.105289	0.01	0.524928
WAGO-1	piRNA	WBGene00170414	1.10265	0.192727	0.185988
WAGO-1	piRNA	WBGene00170417	0.0951255	0.192727	9.62645
WAGO-1	piRNA	WBGene00170418	0.380994	0.01	0.0363341
WAGO-1	piRNA	WBGene00170420	18.0375	1.48334	0.0857074
WAGO-1	piRNA	WBGene00170428	10.0243	0.418252	0.0433505
WAGO-1	piRNA	WBGene00170429	0.180251	0.144163	9.21269
WAGO-1	piRNA	WBGene00170430	0.295868	0.0585639	5.36499
WAGO-1	piRNA	WBGene00170435	0.180251	0.01	0.514265
WAGO-1	piRNA	WBGene00170436	0.01	0.01	1
WAGO-1	piRNA	WBGene00170439	0.01	0.149927	14.9927
WAGO-1	piRNA	WBGene00170440	0.01	0.01	1
WAGO-1	piRNA	WBGene00170444	0.190415	0.0527993	0.266046
WAGO-1	piRNA	WBGene00170447	0.0951255	0.01	0.527739
WAGO-1	piRNA	WBGene00170448	0.27554	0.0585639	0.177749
WAGO-1	piRNA	WBGene00170451	0.105289	0.01	0.524928
WAGO-1	piRNA	WBGene00170456	0.27554	0.181197	0.89271
WAGO-1	piRNA	WBGene00170457	0.0951255	0.01	0.527739
WAGO-1	piRNA	WBGene00170458	0.0951255	0.01	0.527739
WAGO-1	piRNA	WBGene00170460	0.105289	0.01	0.524928
WAGO-1	piRNA	WBGene00170464	0.466119	0.0585639	0.161416
WAGO-1	piRNA	WBGene00170467	0.01	0.034282	3.4282
WAGO-1	piRNA	WBGene00170469	0.01	0.01	1
WAGO-1	piRNA_AS	WBGene00170472	0.01	0.0585639	5.85639
WAGO-1	piRNA	WBGene00170473	1.66804	0.101363	0.0827837
WAGO-1	piRNA	WBGene00170474	0.200579	0.0585639	5.36918
WAGO-1	piRNA	WBGene00170475	6.26989	1.10059	0.179384
WAGO-1	piRNA	WBGene00170476	0.190415	0.01	0.052667
WAGO-1	piRNA	WBGene00170479	0.295868	0.01	0.508595
WAGO-1	piRNA	WBGene00170481	0.01	0.01	1
WAGO-1	piRNA	WBGene00170488	0.01	0.0527993	5.27993
WAGO-1	piRNA	WBGene00170489	0.01	0.01	1
WAGO-1	piRNA	WBGene00170491	0.0951255	0.01	0.527739
WAGO-1	piRNA	WBGene00170493	0.01	0.01	1
WAGO-1	piRNA	WBGene00170494	0.01	0.01	1
WAGO-1	piRNA	WBGene00170495	0.01	0.01	1
WAGO-1	piRNA	WBGene00170498	0.01	0.01	1
WAGO-1	piRNA	WBGene00170499	0.01	0.01	1
WAGO-1	piRNA	WBGene00170500	0.0951255	0.01	0.527739
WAGO-1	piRNA	WBGene00170501	0.0951255	0.0527993	4.80767
WAGO-1	piRNA	WBGene00170506	0.14277	0.0585639	0.344651
WAGO-1	piRNA	WBGene00170509	0.105289	0.144163	5.80808
WAGO-1	piRNA	WBGene00170511	0.190415	0.144163	0.748849
WAGO-1	piRNA	WBGene00170512	0.105289	0.0585639	5.38132
WAGO-1	piRNA	WBGene00170514	0.208626	0.0707049	0.661337
WAGO-1	piRNA	WBGene00170516	0.01	0.0527993	5.27993
WAGO-1	piRNA	WBGene00170518	0.486447	0.24129	15.1633
WAGO-1	piRNA	WBGene00170521	0.200579	0.01	0.512783
WAGO-1	piRNA	WBGene00170524	0.105289	0.0585639	5.38132
WAGO-1	piRNA	WBGene00170528	0.285704	0.01	0.0405217
WAGO-1	piRNA	WBGene00170529	0.0951255	0.24129	9.89588
WAGO-1	piRNA	WBGene00170533	0.0951255	0.0585639	0.797163
WAGO-1	piRNA	WBGene00170535	0.01	0.149927	14.9927
WAGO-1	piRNA	WBGene00170537	2.24461	0.101363	0.0452626
WAGO-1	piRNA	WBGene00170541	3.60813	0.235526	0.0652241
WAGO-1	piRNA	WBGene00170545	2.72639	0.892363	0.345132
WAGO-1	piRNA	WBGene00170546	1.37836	0.101363	0.0796343
WAGO-1	piRNA	WBGene00170547	0.200579	0.0585639	5.36918
WAGO-1	piRNA	WBGene00170550	0.01	0.0699191	6.99191
WAGO-1	piRNA	WBGene00170551	0.01	0.101363	10.1363
WAGO-1	piRNA	WBGene00170553	0.105289	0.0527993	0.738307
WAGO-1	piRNA	WBGene00170556	0.180251	0.101363	4.93276
WAGO-1	piRNA	WBGene00170561	0.01	0.15626	15.626
WAGO-1	piRNA	WBGene00170563	0.63637	0.0527993	0.0894025
WAGO-1	piRNA	WBGene00170564	0.01	0.0585639	5.85639
WAGO-1	piRNA	WBGene00170565	0.105289	0.107128	10.2377
WAGO-1	piRNA	WBGene00170567	0.0951255	0.01	0.527739
WAGO-1	piRNA	WBGene00170571	0.01	0.01	1
WAGO-1	piRNA	WBGene00170572	0.455955	0.0527993	0.131801
WAGO-1	piRNA	WBGene00170574	0.0951255	0.01	0.527739
WAGO-1	piRNA	WBGene00170575	0.561408	0.198491	0.491822
WAGO-1	piRNA	WBGene00170577	0.265376	0.01	0.509602
WAGO-1	piRNA	WBGene00170578	0.200579	0.01	0.512783
WAGO-1	piRNA	WBGene00170580	1.35803	0.247055	0.180793
WAGO-1	piRNA_AS	WBGene00170580	0.01	0.0585639	5.85639
WAGO-1	piRNA	WBGene00170582	0.190415	0.101363	0.53547
WAGO-1	piRNA	WBGene00170584	1.20811	0.740906	0.770842
WAGO-1	piRNA	WBGene00170586	1.10265	0.01	0.00952558
WAGO-1	piRNA	WBGene00170590	1.67439	0.247055	0.250571
WAGO-1	piRNA	WBGene00170593	0.105289	0.01	0.524928
WAGO-1	piRNA	WBGene00170597	0.0951255	0.01	0.527739
WAGO-1	piRNA	WBGene00170598	0.105289	0.01	0.524928
WAGO-1	piRNA	WBGene00170604	0.190415	0.0585639	0.322091
WAGO-1	piRNA	WBGene00170605	1.34275	0.113504	0.124792
WAGO-1	piRNA	WBGene00170606	0.285704	0.247055	1.22764
WAGO-1	piRNA	WBGene00170608	0.731659	0.101363	0.139407
WAGO-1	piRNA	WBGene00170616	0.01	0.01	1
WAGO-1	piRNA	WBGene00170617	0.0951255	0.01	0.527739
WAGO-1	piRNA	WBGene00170626	0.285704	0.101363	0.419363
WAGO-1	piRNA	WBGene00170627	3.08722	1.13763	0.367513
WAGO-1	piRNA	WBGene00170630	0.190415	0.01	0.052667
WAGO-1	piRNA	WBGene00170631	0.380994	0.0585639	0.305758
WAGO-1	piRNA	WBGene00170632	0.678933	0.01	0.0150372
WAGO-1	piRNA	WBGene00170635	0.472009	0.32223	23.2602
WAGO-1	piRNA	WBGene00170639	0.01	0.0585639	5.85639
WAGO-1	piRNA	WBGene00170641	1.73919	0.455287	0.25444
WAGO-1	piRNA	WBGene00170642	0.105289	0.101363	5.5947
WAGO-1	piRNA	WBGene00170646	0.01	0.01	1
WAGO-1	piRNA	WBGene00170648	0.200579	0.0585639	5.36918
WAGO-1	piRNA	WBGene00170652	0.01	0.0585639	5.85639
WAGO-1	piRNA	WBGene00170653	0.190415	0.0527993	0.266046
WAGO-1	piRNA	WBGene00170656	1.73919	0.101363	0.0617333
WAGO-1	piRNA	WBGene00170657	0.445791	0.01	0.0321637
WAGO-1	piRNA	WBGene00170660	0.190415	0.01	0.052667
WAGO-1	piRNA	WBGene00170661	0.470867	0.403896	0.829234
WAGO-1	piRNA	WBGene00170663	0.01	0.01	1
WAGO-1	piRNA	WBGene00170667	0.01	0.01	1
WAGO-1	piRNA	WBGene00170675	0.105289	0.01	0.524928
WAGO-1	piRNA	WBGene00170678	0.01	0.01	1
WAGO-1	piRNA	WBGene00170681	0.0951255	0.01	0.527739
WAGO-1	piRNA	WBGene00170683	0.0951255	0.01	0.527739
WAGO-1	piRNA	WBGene00170685	5.14293	0.606744	0.139111
WAGO-1	piRNA	WBGene00170686	0.180251	0.198491	5.20987
WAGO-1	piRNA	WBGene00170687	1.75951	0.783706	0.538353
WAGO-1	piRNA	WBGene00170691	1.89927	0.0955987	0.0499462
WAGO-1	piRNA	WBGene00170692	0.105289	0.0585639	5.38132
WAGO-1	piRNA	WBGene00170695	0.0951255	0.01	0.527739
WAGO-1	piRNA	WBGene00170701	0.0576447	0.0527993	0.953981
WAGO-1	piRNA	WBGene00170703	0.466119	0.186962	0.382131
WAGO-1	piRNA	WBGene00170705	0.0525627	0.01	0.552562
WAGO-1	piRNA	WBGene00170706	0.01	0.101363	10.1363
WAGO-1	piRNA	WBGene00170707	0.0951255	0.107128	1.06659
WAGO-1	piRNA	WBGene00170708	0.360666	0.01	0.0345294
WAGO-1	piRNA	WBGene00170714	0.01	0.0955987	9.55987
WAGO-1	piRNA	WBGene00170716	0.295868	0.149927	10.295
WAGO-1	piRNA	WBGene00170718	0.105289	0.01	0.524928
WAGO-1	piRNA	WBGene00170721	0.0951255	0.107128	1.06659
WAGO-1	piRNA	WBGene00170723	0.200579	0.01	0.512783
WAGO-1	piRNA	WBGene00170724	0.01	0.423005	42.3005
WAGO-1	piRNA	WBGene00170725	0.190415	0.0585639	0.322091
WAGO-1	piRNA	WBGene00170727	0.0951255	0.01	0.527739
WAGO-1	piRNA	WBGene00170731	0.345903	0.01	0.0327245
WAGO-1	piRNA	WBGene00170735	0.0951255	0.01	0.527739
WAGO-1	piRNA	WBGene00170736	0.265376	0.740906	35.4951
WAGO-1	piRNA	WBGene00170737	0.466119	0.20315	0.428316
WAGO-1	piRNA	WBGene00170739	0.105289	0.01	0.524928
WAGO-1	piRNA	WBGene00170742	0.90191	0.138398	0.177572
WAGO-1	piRNA	WBGene00170744	0.265376	0.192727	9.25598
WAGO-1	piRNA	WBGene00170748	0.551245	0.01	0.0181964
WAGO-1	piRNA	WBGene00170750	0.200579	0.0585639	5.36918
WAGO-1	piRNA	WBGene00170751	0.01	0.01	1
WAGO-1	piRNA	WBGene00170754	0.445791	0.01	0.0321637
WAGO-1	piRNA	WBGene00170755	0.105289	0.01	0.524928
WAGO-1	piRNA	WBGene00170756	0.551245	0.204256	0.391225
WAGO-1	piRNA	WBGene00170758	3.03258	0.326889	0.117316
WAGO-1	piRNA	WBGene00170760	0.0525627	0.01	0.552562
WAGO-1	piRNA	WBGene00170762	0.01	0.0527993	5.27993
WAGO-1	piRNA	WBGene00170764	0.0951255	0.107128	1.06659
WAGO-1	piRNA	WBGene00170766	0.180251	0.01	0.514265
WAGO-1	piRNA	WBGene00170771	4.15954	0.418252	0.100604
WAGO-1	piRNA	WBGene00170772	0.646534	0.101363	0.16475
WAGO-1	piRNA	WBGene00170775	1.00736	0.01	0.0101402
WAGO-1	piRNA	WBGene00170776	1.37836	0.149927	0.126715
WAGO-1	piRNA	WBGene00170778	0.105289	0.01	0.524928
WAGO-1	piRNA	WBGene00170781	0.01	0.107128	10.7128
WAGO-1	piRNA	WBGene00170783	0.01	0.01	1
WAGO-1	piRNA	WBGene00170784	0.190415	0.01	0.052667
WAGO-1	piRNA	WBGene00170785	0.285704	0.0527993	0.149939
WAGO-1	piRNA	WBGene00170790	0.180251	0.01	0.514265
WAGO-1	piRNA_AS	WBGene00170790	0.01	0.0585639	5.85639
WAGO-1	piRNA	WBGene00170791	0.200579	0.198491	15.1914
WAGO-1	piRNA	WBGene00170794	0.01	0.0527993	5.27993
WAGO-1	piRNA	WBGene00170800	0.0525627	0.128527	3.71358
WAGO-1	piRNA	WBGene00170804	0.0951255	0.01	0.527739
WAGO-1	piRNA	WBGene00170807	0.01	0.0585639	5.85639
WAGO-1	piRNA	WBGene00170811	0.27554	0.155692	0.454859
WAGO-1	piRNA	WBGene00170813	0.380994	0.01	0.0363341
WAGO-1	piRNA	WBGene00170814	0.561408	0.155692	0.436406
WAGO-1	piRNA	WBGene00170815	0.01	0.0527993	5.27993
WAGO-1	piRNA	WBGene00170817	0.0951255	0.01	0.527739
WAGO-1	piRNA	WBGene00170818	0.105289	0.01	0.524928
WAGO-1	piRNA	WBGene00170820	0.01	0.0527993	5.27993
WAGO-1	piRNA	WBGene00170821	0.666862	0.338418	1.4534
WAGO-1	piRNA	WBGene00170826	0.01	0.01	1
WAGO-1	piRNA	WBGene00170827	0.295868	0.295619	24.8641
WAGO-1	piRNA	WBGene00170828	0.0525627	0.01	0.552562
WAGO-1	piRNA	WBGene00170831	0.285704	0.0527993	0.149939
WAGO-1	piRNA	WBGene00170833	2.48117	0.101363	0.0459862
WAGO-1	piRNA	WBGene00170834	0.466119	0.01	0.0228602
WAGO-1	piRNA	WBGene00170837	0.295868	0.01	0.508595
WAGO-1	piRNA_AS	WBGene00170838	0.01	0.0585639	5.85639
WAGO-1	piRNA	WBGene00170839	0.265376	0.107128	0.696116
WAGO-1	piRNA	WBGene00170840	0.0951255	0.01	0.527739
WAGO-1	piRNA	WBGene00170841	0.01	0.01	1
WAGO-1	piRNA	WBGene00170847	0.01	0.01	1
WAGO-1	piRNA	WBGene00170852	0.63637	0.0770813	0.124543
WAGO-1	piRNA	WBGene00170854	0.486447	0.192727	10.3069
WAGO-1	piRNA	WBGene00170856	0.105289	0.101363	5.5947
WAGO-1	piRNA	WBGene00170857	1.69853	0.344183	0.179929
WAGO-1	piRNA	WBGene00170860	0.01	0.0585639	5.85639
WAGO-1	piRNA	WBGene00170866	0.571572	0.01	0.0329318
WAGO-1	piRNA	WBGene00170867	0.0951255	0.01	0.527739
WAGO-1	piRNA	WBGene00170868	1.10265	0.375453	0.362449
WAGO-1	piRNA	WBGene00170869	0.105289	0.01	0.524928
WAGO-1	piRNA	WBGene00170877	1.62357	0.247055	0.1475
WAGO-1	piRNA	WBGene00170878	0.646534	0.01	0.0160755
WAGO-1	piRNA	WBGene00170879	2.34523	0.149927	0.0634786
WAGO-1	piRNA	WBGene00170880	0.200579	0.966432	50.2803
WAGO-1	piRNA	WBGene00170882	0.806621	0.01	0.0134422
WAGO-1	piRNA	WBGene00170883	0.265376	0.138398	13.3494
WAGO-1	piRNA	WBGene00170886	0.200579	0.101363	5.47859
WAGO-1	piRNA	WBGene00170889	0.01	0.01	1
WAGO-1	piRNA	WBGene00170891	0.466119	0.0527993	0.096432
WAGO-1	piRNA	WBGene00170893	0.445791	0.0585639	0.102444
WAGO-1	piRNA	WBGene00170895	4.48988	1.44054	0.317615
WAGO-1	piRNA	WBGene00170897	0.01	0.0585639	5.85639
WAGO-1	piRNA	WBGene00170898	0.27554	0.144163	0.604507
WAGO-1	piRNA	WBGene00170899	0.01	0.01	1
WAGO-1	piRNA	WBGene00170903	0.922238	0.55818	0.655881
WAGO-1	piRNA	WBGene00170907	0.01	0.0682767	6.82767
WAGO-1	piRNA	WBGene00170909	0.0576447	0.01	0.547488
WAGO-1	piRNA	WBGene00170911	0.285704	0.0585639	0.309946
WAGO-1	piRNA	WBGene00170913	0.105289	0.0585639	5.38132
WAGO-1	piRNA	WBGene00170916	0.551245	0.326889	0.592255
WAGO-1	piRNA	WBGene00170917	0.0951255	0.01	0.527739
WAGO-1	piRNA	WBGene00170921	1.69472	0.101363	0.119521
WAGO-1	piRNA	WBGene00170922	0.200579	0.0585639	5.36918
WAGO-1	piRNA	WBGene00170924	0.105289	0.0527993	0.738307
WAGO-1	piRNA	WBGene00170929	0.0951255	0.01	0.527739
WAGO-1	piRNA	WBGene00170930	0.01	0.107128	10.7128
WAGO-1	piRNA	WBGene00170931	0.932402	0.24129	0.35678
WAGO-1	piRNA	WBGene00170935	0.741823	0.01	0.0147942
WAGO-1	piRNA	WBGene00170939	0.105289	0.01	0.524928
WAGO-1	piRNA	WBGene00170942	0.0951255	0.01	0.527739
WAGO-1	piRNA	WBGene00170945	0.01	0.0313997	3.13997
WAGO-1	piRNA	WBGene00170946	0.190415	0.01	0.052667
WAGO-1	piRNA	WBGene00170948	0.1172	0.01	0.522281
WAGO-1	piRNA	WBGene00170952	0.105289	0.01	0.524928
WAGO-1	piRNA	WBGene00170955	0.52459	0.116394	0.30606
WAGO-1	piRNA_AS	WBGene00170955	0.0576447	0.01	0.547488
WAGO-1	piRNA	WBGene00170958	0.0951255	0.01	0.527739
WAGO-1	piRNA	WBGene00170959	0.0951255	0.0585639	0.797163
WAGO-1	piRNA	WBGene00170960	0.105289	0.01	0.524928
WAGO-1	piRNA	WBGene00170961	0.0951255	0.01	0.527739
WAGO-1	piRNA	WBGene00170962	1.55877	0.0585639	0.0471813
WAGO-1	piRNA	WBGene00170963	0.63637	0.0527993	0.0894025
WAGO-1	piRNA_AS	WBGene00170967	0.295868	0.01	0.508595
WAGO-1	piRNA	WBGene00170968	0.01	0.01	1
WAGO-1	piRNA	WBGene00170972	0.105289	0.01	0.524928
WAGO-1	piRNA	WBGene00170974	0.0951255	0.01	0.527739
WAGO-1	piRNA	WBGene00170977	0.190415	0.01	0.052667
WAGO-1	piRNA	WBGene00170984	0.0951255	0.0527993	4.80767
WAGO-1	piRNA	WBGene00170986	0.9972	0.101363	0.101569
WAGO-1	piRNA	WBGene00170987	0.105289	0.01	0.524928
WAGO-1	piRNA	WBGene00170989	0.751987	0.278325	0.44413
WAGO-1	piRNA	WBGene00170991	0.105289	0.01	0.524928
WAGO-1	piRNA	WBGene00170993	1.92977	0.752435	0.46285
WAGO-1	piRNA	WBGene00170994	0.295868	0.0527993	0.582167
WAGO-1	piRNA	WBGene00170997	0.105289	0.01	0.524928
WAGO-1	piRNA	WBGene00170999	0.105289	0.01	0.524928
WAGO-1	piRNA	WBGene00171000	0.105289	0.01	0.524928
WAGO-1	piRNA	WBGene00171009	0.466119	0.0527993	0.096432
WAGO-1	piRNA_AS	WBGene00171009	0.01	0.0527993	5.27993
WAGO-1	piRNA	WBGene00171015	3.77838	0.01	0.00265067
WAGO-1	piRNA	WBGene00171016	0.27554	0.0527993	0.252572
WAGO-1	piRNA	WBGene00171017	0.105289	0.01	0.524928
WAGO-1	piRNA	WBGene00171019	0.180251	0.01	0.514265
WAGO-1	piRNA	WBGene00171020	0.105289	0.01	0.524928
WAGO-1	piRNA	WBGene00171021	3.59827	0.101363	0.0283787
WAGO-1	piRNA	WBGene00171022	40.4585	5.32479	0.126713
WAGO-1	piRNA	WBGene00171023	0.0596565	0.0707049	1.10107
WAGO-1	piRNA	WBGene00171024	0.0951255	0.01	0.527739
WAGO-1	piRNA	WBGene00171025	0.190415	0.149927	0.804894
WAGO-1	piRNA_AS	WBGene00171025	0.01	0.0527993	5.27993
WAGO-1	piRNA	WBGene00171026	0.147852	0.0556816	0.439442
WAGO-1	piRNA	WBGene00171031	0.190415	0.01	0.052667
WAGO-1	piRNA	WBGene00171032	0.01	0.01	1
WAGO-1	piRNA	WBGene00171039	0.01	0.01	1
WAGO-1	piRNA	WBGene00171046	0.01	0.0527993	5.27993
WAGO-1	piRNA	WBGene00171048	0.646534	0.51538	0.852703
WAGO-1	piRNA	WBGene00171049	0.01	0.0527993	5.27993
WAGO-1	piRNA	WBGene00171050	1.35454	1.02867	0.739712
WAGO-1	piRNA	WBGene00171051	0.105289	0.01	0.524928
WAGO-1	piRNA	WBGene00171053	0.37083	0.01	0.0270478
WAGO-1	piRNA	WBGene00171056	0.01	0.155692	15.5692
WAGO-1	piRNA	WBGene00171057	0.105289	0.01	0.524928
WAGO-1	piRNA	WBGene00171059	0.248223	0.01	0.510279
WAGO-1	piRNA	WBGene00171060	7.8202	0.922341	0.119032
WAGO-1	piRNA	WBGene00171063	0.01	0.101363	10.1363
WAGO-1	piRNA	WBGene00171065	2.39605	0.229761	0.0889481
WAGO-1	piRNA	WBGene00171066	0.01	0.01	1
WAGO-1	piRNA	WBGene00171067	0.27554	0.01	0.0391931
WAGO-1	piRNA	WBGene00171069	0.180251	0.338418	9.76691
WAGO-1	piRNA	WBGene00171071	0.656698	0.01	0.0194579
WAGO-1	piRNA	WBGene00171074	0.616042	0.01	0.0297752
WAGO-1	piRNA	WBGene00171075	1.67439	0.149927	0.137796
WAGO-1	piRNA	WBGene00171076	0.27554	0.01	0.0391931
WAGO-1	piRNA	WBGene00171081	3.35276	0.01	0.0030033
WAGO-1	piRNA	WBGene00171082	0.0951255	0.01	0.527739
WAGO-1	piRNA	WBGene00171083	0.105289	0.01	0.524928
WAGO-1	piRNA	WBGene00171085	0.190415	0.01	0.052667
WAGO-1	piRNA	WBGene00171087	0.285704	0.0955987	0.259356
WAGO-1	piRNA	WBGene00171090	0.0951255	0.01	0.527739
WAGO-1	piRNA	WBGene00171092	0.180251	0.01	0.514265
WAGO-1	piRNA	WBGene00171093	0.233088	0.01	0.510961
WAGO-1	piRNA	WBGene00171094	0.105289	0.0527993	0.738307
WAGO-1	piRNA	WBGene00171100	0.01	0.0955987	9.55987
WAGO-1	piRNA	WBGene00171104	0.0951255	0.01	0.527739
WAGO-1	piRNA	WBGene00171108	0.01	0.107128	10.7128
WAGO-1	piRNA	WBGene00171117	0.932402	0.0585639	0.106579
WAGO-1	piRNA	WBGene00171118	0.180251	0.01	0.514265
WAGO-1	piRNA	WBGene00171121	0.0951255	0.01	0.527739
WAGO-1	piRNA	WBGene00171122	0.01	0.034282	3.4282
WAGO-1	piRNA	WBGene00171123	0.0951255	0.107128	1.06659
WAGO-1	piRNA	WBGene00171124	0.0951255	0.01	0.527739
WAGO-1	piRNA	WBGene00171125	0.0951255	0.01	0.527739
WAGO-1	piRNA	WBGene00171126	0.200579	0.192727	10.4444
WAGO-1	piRNA	WBGene00171128	0.27554	0.107128	0.316304
WAGO-1	piRNA	WBGene00171129	0.922238	0.595214	0.65981
WAGO-1	piRNA	WBGene00171132	0.826949	0.198491	0.267718
WAGO-1	piRNA	WBGene00171134	0.105289	0.01	0.524928
WAGO-1	piRNA	WBGene00171135	0.0951255	0.01	0.527739
WAGO-1	piRNA	WBGene00171137	0.01	0.01	1
WAGO-1	piRNA	WBGene00171139	0.01	0.01	1
WAGO-1	piRNA	WBGene00171146	0.01	0.144163	14.4163
WAGO-1	piRNA	WBGene00171147	0.200579	0.01	0.512783
WAGO-1	piRNA	WBGene00171148	0.0951255	0.01	0.527739
WAGO-1	piRNA	WBGene00171151	0.816785	0.149927	0.180471
WAGO-1	piRNA	WBGene00171155	1.51812	0.101363	0.0698892
WAGO-1	piRNA	WBGene00171160	0.0576447	0.01	0.547488
WAGO-1	piRNA	WBGene00171168	0.646534	0.101363	0.16475
WAGO-1	piRNA	WBGene00171173	0.380994	0.186962	0.526473
WAGO-1	piRNA	WBGene00171174	0.105289	0.0585639	5.38132
WAGO-1	piRNA	WBGene00171177	0.541081	0.0585639	0.0902987
WAGO-1	piRNA	WBGene00171181	0.105289	0.0585639	5.38132
WAGO-1	piRNA	WBGene00171184	0.0951255	0.0585639	0.797163
WAGO-1	piRNA	WBGene00171185	0.01	0.0585639	5.85639
WAGO-1	piRNA	WBGene00171186	0.285704	0.107128	0.57937
WAGO-1	piRNA	WBGene00171187	0.0951255	0.0585639	0.797163
WAGO-1	piRNA	WBGene00171188	0.380994	0.01	0.0363341
WAGO-1	piRNA	WBGene00171190	1.43299	0.381218	0.26036
WAGO-1	piRNA_AS	WBGene00171191	0.0951255	0.0527993	4.80767
WAGO-1	piRNA	WBGene00171192	0.551245	0.381218	0.705197
WAGO-1	piRNA	WBGene00171195	11.1698	0.656045	0.075845
WAGO-1	piRNA	WBGene00171196	0.01	0.01	1
WAGO-1	piRNA	WBGene00171198	0.105289	0.01	0.524928
WAGO-1	piRNA	WBGene00171199	0.01	0.034282	3.4282
WAGO-1	piRNA	WBGene00171203	0.180251	0.01	0.514265
WAGO-1	piRNA	WBGene00171204	0.380994	0.01	0.0363341
WAGO-1	piRNA	WBGene00171212	0.105289	0.01	0.524928
WAGO-1	piRNA	WBGene00171213	0.0951255	0.01	0.527739
WAGO-1	piRNA	WBGene00171214	0.110305	0.01	0.523741
WAGO-1	piRNA	WBGene00171216	0.476283	0.01	0.0342131
WAGO-1	piRNA	WBGene00171217	0.01	0.0585639	5.85639
WAGO-1	piRNA	WBGene00171219	0.01	0.01	1
WAGO-1	piRNA	WBGene00171220	0.380994	0.01	0.0363341
WAGO-1	piRNA	WBGene00171221	0.541081	0.0527993	0.129436
WAGO-1	piRNA	WBGene00171224	0.265376	0.192727	9.25598
WAGO-1	piRNA	WBGene00171225	0.105289	0.01	0.524928
WAGO-1	piRNA	WBGene00171227	0.0576447	0.01	0.547488
WAGO-1	piRNA	WBGene00171228	0.01	0.0585639	5.85639
WAGO-1	piRNA	WBGene00171229	0.105289	0.01	0.524928
WAGO-1	piRNA	WBGene00171232	0.42451	0.107128	0.182425
WAGO-1	piRNA	WBGene00171233	0.932402	0.107128	0.199836
WAGO-1	piRNA	WBGene00171235	0.105289	0.192727	10.6645
WAGO-1	piRNA	WBGene00171237	0.285704	0.01	0.0405217
WAGO-1	piRNA	WBGene00171238	0.0951255	0.229761	17.9169
WAGO-1	piRNA	WBGene00171241	0.0951255	0.01	0.527739
WAGO-1	piRNA	WBGene00171242	1.37836	0.198491	0.173796
WAGO-1	piRNA	WBGene00171245	0.27554	0.225103	0.835433
WAGO-1	piRNA	WBGene00171249	0.656698	0.0585639	0.158013
WAGO-1	piRNA	WBGene00171252	0.105289	0.198491	15.3075
WAGO-1	piRNA	WBGene00171255	0.0951255	0.0585639	0.797163
WAGO-1	piRNA	WBGene00171256	0.455955	0.01	0.0223841
WAGO-1	piRNA	WBGene00171258	0.85744	0.144163	0.356199
WAGO-1	piRNA	WBGene00171261	0.881583	0.78947	1.21033
WAGO-1	piRNA	WBGene00171266	0.01	0.0527993	5.27993
WAGO-1	piRNA	WBGene00171267	0.466119	0.149927	0.373543
WAGO-1	piRNA	WBGene00171269	0.180251	0.01	0.514265
WAGO-1	piRNA	WBGene00171274	0.63637	0.0585639	0.0861111
WAGO-1	piRNA	WBGene00171275	0.105289	0.01	0.524928
WAGO-1	piRNA	WBGene00171277	0.01	0.0585639	5.85639
WAGO-1	piRNA	WBGene00171279	0.01	0.01	1
WAGO-1	piRNA	WBGene00171281	1.3377	0.101363	0.0809194
WAGO-1	piRNA	WBGene00171284	0.190415	0.01	0.052667
WAGO-1	piRNA	WBGene00171287	0.445791	0.0955987	0.458922
WAGO-1	piRNA	WBGene00171288	0.646534	0.01	0.0160755
WAGO-1	piRNA	WBGene00171290	0.105289	0.01	0.524928
WAGO-1	piRNA	WBGene00171291	0.0951255	0.01	0.527739
WAGO-1	piRNA	WBGene00171292	1.00736	0.107128	0.122915
WAGO-1	piRNA	WBGene00171293	0.626206	0.01	0.0185881
WAGO-1	piRNA	WBGene00171304	0.200579	0.24129	15.3008
WAGO-1	piRNA	WBGene00171306	0.455955	0.01	0.0223841
WAGO-1	piRNA	WBGene00171307	0.01	0.0527993	5.27993
WAGO-1	piRNA	WBGene00171308	0.200579	0.0585639	5.36918
WAGO-1	piRNA	WBGene00171309	0.0951255	0.0585639	0.797163
WAGO-1	piRNA	WBGene00171313	0.63637	0.01	0.0158308
WAGO-1	piRNA	WBGene00171316	0.105289	0.0527993	0.738307
WAGO-1	piRNA	WBGene00171319	0.105289	0.01	0.524928
WAGO-1	piRNA	WBGene00171323	0.105289	0.01	0.524928
WAGO-1	piRNA	WBGene00171329	0.285704	0.01	0.0405217
WAGO-1	piRNA	WBGene00171330	0.0951255	0.01	0.527739
WAGO-1	piRNA	WBGene00171339	0.63637	0.0585639	0.0861111
WAGO-1	piRNA	WBGene00171342	0.105289	0.247055	20.1639
WAGO-1	piRNA	WBGene00171349	0.105289	0.01	0.524928
WAGO-1	piRNA	WBGene00171353	0.987036	0.144163	0.161879
WAGO-1	piRNA	WBGene00171354	0.360666	0.0955987	0.461288
WAGO-1	piRNA	WBGene00171357	0.486447	0.01	0.505193
WAGO-1	piRNA	WBGene00171358	0.190415	0.0585639	0.322091
WAGO-1	piRNA	WBGene00171359	0.180251	0.01	0.514265
WAGO-1	piRNA	WBGene00171363	1.35867	0.772523	0.569921
WAGO-1	piRNA	WBGene00171364	0.01	0.149927	14.9927
WAGO-1	piRNA	WBGene00171365	0.912074	0.01	0.0109982
WAGO-1	piRNA	WBGene00171366	0.391157	0.0585639	5.36287
WAGO-1	piRNA	WBGene00171367	0.01	0.119881	11.9881
WAGO-1	piRNA	WBGene00171370	0.63637	0.101363	0.159683
WAGO-1	piRNA	WBGene00171371	0.01	0.0586356	5.86356
WAGO-1	piRNA	WBGene00171373	0.27554	0.01	0.0391931
WAGO-1	piRNA	WBGene00171377	0.466119	0.192727	0.447115
WAGO-1	piRNA	WBGene00171378	0.476283	0.144163	0.414471
WAGO-1	piRNA	WBGene00171380	0.265376	0.01	0.509602
WAGO-1	piRNA	WBGene00171383	0.105289	0.01	0.524928
WAGO-1	piRNA	WBGene00171384	0.0951255	0.01	0.527739
WAGO-1	piRNA	WBGene00171386	0.265376	0.01	0.509602
WAGO-1	piRNA	WBGene00171387	3.52301	0.800999	0.229992
WAGO-1	piRNA	WBGene00171389	3.08722	0.455287	0.143652
WAGO-1	piRNA	WBGene00171392	0.285704	0.101363	0.419363
WAGO-1	piRNA	WBGene00171394	0.360666	0.01	0.0345294
WAGO-1	piRNA	WBGene00171400	0.01	0.0527993	5.27993
WAGO-1	piRNA	WBGene00171402	0.0951255	0.0527993	4.80767
WAGO-1	piRNA	WBGene00171403	0.360666	0.0585639	0.127786
WAGO-1	piRNA	WBGene00171405	0.105289	0.01	0.524928
WAGO-1	piRNA	WBGene00171406	0.200579	0.0527993	0.6222
WAGO-1	piRNA	WBGene00171410	0.380994	0.01	0.0363341
WAGO-1	piRNA	WBGene00171412	0.105289	0.01	0.524928
WAGO-1	piRNA_AS	WBGene00171413	0.01	0.0313997	3.13997
WAGO-1	piRNA	WBGene00171414	0.01	0.0585639	5.85639
WAGO-1	piRNA	WBGene00171418	0.105289	0.01	0.524928
WAGO-1	piRNA	WBGene00171419	0.0951255	0.01	0.527739
WAGO-1	piRNA	WBGene00171420	0.1172	0.01	0.522281
WAGO-1	piRNA	WBGene00171422	0.265376	0.0585639	0.602859
WAGO-1	piRNA	WBGene00171423	0.34923	0.0527993	0.119978
WAGO-1	piRNA	WBGene00171426	0.109453	0.01	0.523934
WAGO-1	piRNA	WBGene00171427	0.180251	0.01	0.514265
WAGO-1	piRNA	WBGene00171430	0.01	0.0585639	5.85639
WAGO-1	piRNA	WBGene00171431	0.105289	0.01	0.524928
WAGO-1	piRNA	WBGene00171432	0.137052	0.01	0.518932
WAGO-1	piRNA	WBGene00171434	0.646534	0.01	0.0160755
WAGO-1	piRNA	WBGene00171435	0.0951255	0.0527993	4.80767
WAGO-1	piRNA	WBGene00171437	0.295868	0.101363	5.43856
WAGO-1	piRNA	WBGene00171438	2.43036	1.59776	0.644768
WAGO-1	piRNA	WBGene00171441	0.105289	0.01	0.524928
WAGO-1	piRNA	WBGene00171443	0.105289	0.198491	15.3075
WAGO-1	piRNA	WBGene00171444	0.0951255	0.0955987	9.08761
WAGO-1	piRNA	WBGene00171445	0.285704	0.149927	0.688787
WAGO-1	piRNA	WBGene00171446	0.0951255	0.01	0.527739
WAGO-1	piRNA	WBGene00171447	0.0951255	0.101363	5.0771
WAGO-1	piRNA	WBGene00171451	0.295868	0.01	0.508595
WAGO-1	piRNA	WBGene00171459	0.891746	0.01	0.0127555
WAGO-1	piRNA	WBGene00171460	5.85189	6.02023	1.07626
WAGO-1	piRNA	WBGene00171462	0.01	0.01	1
WAGO-1	piRNA	WBGene00171464	0.105289	0.381218	25.447
WAGO-1	piRNA	WBGene00171466	0.0951255	0.01	0.527739
WAGO-1	piRNA	WBGene00171474	0.190415	0.01	0.052667
WAGO-1	piRNA	WBGene00171475	0.01	0.0585639	5.85639
WAGO-1	piRNA	WBGene00171478	0.190415	0.01	0.052667
WAGO-1	piRNA	WBGene00171479	1.11282	0.01	0.010494
WAGO-1	piRNA	WBGene00171481	0.01	0.0585639	5.85639
WAGO-1	piRNA	WBGene00171482	0.105289	0.01	0.524928
WAGO-1	piRNA	WBGene00171483	0.0951255	0.01	0.527739
WAGO-1	piRNA	WBGene00171484	0.01	0.0585639	5.85639
WAGO-1	piRNA	WBGene00171489	0.105289	0.01	0.524928
WAGO-1	piRNA	WBGene00171490	0.0951255	0.107128	1.06659
WAGO-1	piRNA	WBGene00171492	0.37083	0.0585639	0.165603
WAGO-1	piRNA	WBGene00171494	1.51812	0.235526	0.169893
WAGO-1	piRNA	WBGene00171495	0.190415	0.01	0.052667
WAGO-1	piRNA_AS	WBGene00171495	0.01	0.149927	14.9927
WAGO-1	piRNA	WBGene00171496	0.284293	0.263243	5.16563
WAGO-1	piRNA	WBGene00171498	33.0031	1.56649	0.0462022
WAGO-1	piRNA	WBGene00171509	0.731659	0.01	0.0137099
WAGO-1	piRNA	WBGene00171514	0.180251	0.01	0.514265
WAGO-1	piRNA	WBGene00171517	0.27554	0.198491	0.668239
WAGO-1	piRNA	WBGene00171518	0.380994	0.01	0.0363341
WAGO-1	piRNA	WBGene00171520	0.01	0.0527993	5.27993
WAGO-1	piRNA	WBGene00171523	1.95223	0.903892	0.503092
WAGO-1	piRNA	WBGene00171528	0.0951255	0.01	0.527739
WAGO-1	piRNA	WBGene00171530	0.530917	0.01	0.0307333
WAGO-1	piRNA	WBGene00171533	0.200579	0.01	0.512783
WAGO-1	piRNA	WBGene00171534	0.0576447	0.01	0.547488
WAGO-1	piRNA	WBGene00171536	0.27554	0.0527993	0.252572
WAGO-1	piRNA	WBGene00171541	0.731659	0.472581	0.657059
WAGO-1	piRNA	WBGene00171544	0.285704	0.01	0.0405217
WAGO-1	piRNA	WBGene00171545	0.27554	0.144163	0.604507
WAGO-1	piRNA	WBGene00171546	7.55947	0.235526	0.0355074
WAGO-1	piRNA	WBGene00171547	0.0951255	0.155692	1.33601
WAGO-1	piRNA	WBGene00171550	0.190415	0.101363	0.53547
WAGO-1	piRNA	WBGene00171551	0.181521	0.0634992	0.665701
WAGO-1	piRNA_AS	WBGene00171551	0.0525627	0.24129	10.644
WAGO-1	piRNA	WBGene00171552	0.01	0.0527993	5.27993
WAGO-1	piRNA	WBGene00171554	0.180251	0.01	0.514265
WAGO-1	piRNA	WBGene00171555	0.105289	0.01	0.524928
WAGO-1	piRNA	WBGene00171558	0.466119	0.01	0.0228602
WAGO-1	piRNA	WBGene00171559	1.56894	0.0955987	0.0478591
WAGO-1	piRNA	WBGene00171560	0.01	0.01	1
WAGO-1	piRNA	WBGene00171574	19.8594	3.1139	0.15595
WAGO-1	piRNA_AS	WBGene00171575	0.0951255	0.01	0.527739
WAGO-1	piRNA	WBGene00171580	0.37083	0.101363	0.27502
WAGO-1	piRNA	WBGene00171584	0.0951255	0.01	0.527739
WAGO-1	piRNA	WBGene00171587	0.265376	0.107128	0.696116
WAGO-1	piRNA	WBGene00171588	0.200579	0.01	0.512783
WAGO-1	piRNA	WBGene00171591	0.105289	0.01	0.524928
WAGO-1	piRNA	WBGene00171592	4.95235	0.01	0.00223457
WAGO-1	piRNA	WBGene00171595	0.445102	0.01	0.0287515
WAGO-1	piRNA	WBGene00171597	1.63373	0.247055	0.156904
WAGO-1	piRNA	WBGene00171598	0.105289	0.01	0.524928
WAGO-1	piRNA	WBGene00171600	0.0951255	0.01	0.527739
WAGO-1	piRNA	WBGene00171601	0.190415	0.149927	0.804894
WAGO-1	piRNA	WBGene00171603	0.105289	0.01	0.524928
WAGO-1	piRNA	WBGene00171604	0.01	0.0585639	5.85639
WAGO-1	piRNA	WBGene00171606	0.01	0.01	1
WAGO-1	piRNA	WBGene00171609	0.0951255	0.01	0.527739
WAGO-1	piRNA	WBGene00171611	0.0951255	0.01	0.527739
WAGO-1	piRNA	WBGene00171612	0.01	0.034282	3.4282
WAGO-1	piRNA	WBGene00171613	0.350502	0.01	0.507236
WAGO-1	piRNA	WBGene00171616	0.0951255	0.0527993	4.80767
WAGO-1	piRNA	WBGene00171619	0.01	0.01	1
WAGO-1	piRNA	WBGene00171622	0.105289	0.01	0.524928
WAGO-1	piRNA	WBGene00171623	0.837113	0.192727	0.27466
WAGO-1	piRNA	WBGene00171624	1.43299	0.235526	0.175286
WAGO-1	piRNA	WBGene00171631	0.105289	0.0527993	0.738307
WAGO-1	piRNA	WBGene00171633	0.455955	0.235526	0.53715
WAGO-1	piRNA	WBGene00171634	0.190415	0.01	0.052667
WAGO-1	piRNA	WBGene00171636	0.105289	0.149927	10.4511
WAGO-1	piRNA	WBGene00171640	1.15729	0.0585639	0.0412049
WAGO-1	piRNA	WBGene00171641	0.190415	0.01	0.052667
WAGO-1	piRNA	WBGene00171642	0.826949	0.52691	0.708017
WAGO-1	piRNA	WBGene00171643	2.88266	1.47181	0.726993
WAGO-1	piRNA	WBGene00171644	0.190415	0.01	0.052667
WAGO-1	piRNA	WBGene00171646	0.466119	0.0585639	0.161416
WAGO-1	piRNA	WBGene00171647	0.0951255	0.0527993	4.80767
WAGO-1	piRNA	WBGene00171649	2.72639	0.472581	0.181423
WAGO-1	piRNA	WBGene00171650	0.0951255	0.01	0.527739
WAGO-1	piRNA	WBGene00171651	0.01	0.0585639	5.85639
WAGO-1	piRNA	WBGene00171654	0.105289	0.0585639	5.38132
WAGO-1	piRNA	WBGene00171655	2.75688	0.643778	0.253095
WAGO-1	piRNA	WBGene00171656	0.0951255	0.01	0.527739
WAGO-1	piRNA	WBGene00171658	2.87249	0.386982	0.213732
WAGO-1	piRNA	WBGene00171659	0.0951255	0.01	0.527739
WAGO-1	piRNA	WBGene00171660	1.12298	0.521145	0.764533
WAGO-1	piRNA	WBGene00171661	0.285704	0.01	0.0405217
WAGO-1	piRNA	WBGene00171665	0.265376	0.229761	17.7226
WAGO-1	piRNA	WBGene00171670	1.86006	0.34394	0.194605
WAGO-1	piRNA	WBGene00171672	1.94962	0.203703	0.182748
WAGO-1	piRNA	WBGene00171680	0.105289	0.01	0.524928
WAGO-1	piRNA	WBGene00171681	1.53844	1.20925	0.785612
WAGO-1	piRNA	WBGene00171683	0.27554	0.149927	0.529683
WAGO-1	piRNA	WBGene00171685	0.01	0.0527993	5.27993
WAGO-1	piRNA	WBGene00171694	0.37083	0.107128	0.304159
WAGO-1	piRNA	WBGene00171700	0.731659	0.418252	0.571916
WAGO-1	piRNA	WBGene00171707	0.200579	0.107128	10.2256
WAGO-1	piRNA	WBGene00171709	0.0951255	0.01	0.527739
WAGO-1	piRNA	WBGene00171712	0.561408	0.0585639	0.159295
WAGO-1	piRNA	WBGene00171715	1.83448	0.24129	0.149276
WAGO-1	piRNA	WBGene00171716	0.214237	0.01	0.0478823
WAGO-1	piRNA	WBGene00171717	1.66804	0.24129	0.176086
WAGO-1	piRNA	WBGene00171720	0.0951255	0.0585639	0.797163
WAGO-1	piRNA	WBGene00171722	0.0951255	0.0585639	0.797163
WAGO-1	piRNA	WBGene00171723	0.0951255	0.01	0.527739
WAGO-1	piRNA	WBGene00171726	0.206492	0.01	0.0486251
WAGO-1	piRNA	WBGene00171729	1.4908	0.295619	0.193895
WAGO-1	piRNA	WBGene00171735	0.190415	0.01	0.052667
WAGO-1	piRNA	WBGene00171736	0.0951255	0.01	0.527739
WAGO-1	piRNA_AS	WBGene00171738	0.105289	0.198491	15.3075
WAGO-1	piRNA	WBGene00171739	0.0951255	0.01	0.527739
WAGO-1	piRNA	WBGene00171741	0.180251	0.01	0.514265
WAGO-1	piRNA	WBGene00171742	0.01	0.144163	14.4163
WAGO-1	piRNA	WBGene00171743	0.0951255	0.01	0.527739
WAGO-1	piRNA	WBGene00171746	0.226567	0.01	0.511283
WAGO-1	piRNA_AS	WBGene00171746	0.01	0.0527993	5.27993
WAGO-1	piRNA	WBGene00171747	1.35803	0.295619	0.216189
WAGO-1	piRNA	WBGene00171754	0.200579	0.155692	15.082
WAGO-1	piRNA	WBGene00171756	0.200579	0.01	0.512783
WAGO-1	piRNA	WBGene00171759	0.200579	0.0527993	0.6222
WAGO-1	piRNA	WBGene00171760	0.01	0.101363	10.1363
WAGO-1	piRNA	WBGene00171763	0.541081	0.845516	1.51403
WAGO-1	piRNA	WBGene00171764	0.105289	0.01	0.524928
WAGO-1	piRNA	WBGene00171766	0.190415	0.01	0.052667
WAGO-1	piRNA	WBGene00171767	0.0951255	0.01	0.527739
WAGO-1	piRNA	WBGene00171773	8.05371	0.0585639	0.0078764
WAGO-1	piRNA	WBGene00171775	0.0951255	0.01	0.527739
WAGO-1	piRNA	WBGene00171776	0.0951255	0.107128	1.06659
WAGO-1	piRNA	WBGene00171777	5.20137	0.295619	0.0540426
WAGO-1	piRNA	WBGene00171779	0.27554	0.01	0.0391931
WAGO-1	piRNA	WBGene00171784	2.94111	1.39774	0.470987
WAGO-1	piRNA	WBGene00171787	0.0951255	0.01	0.527739
WAGO-1	piRNA	WBGene00171788	0.01	0.01	1
WAGO-1	piRNA	WBGene00171793	1.51748	1.55706	1.04669
WAGO-1	piRNA	WBGene00171794	0.200579	0.01	0.512783
WAGO-1	piRNA	WBGene00171796	4.52037	1.34341	0.300885
WAGO-1	piRNA	WBGene00171799	0.0951255	0.01	0.527739
WAGO-1	piRNA	WBGene00171800	0.190415	0.01	0.052667
WAGO-1	piRNA	WBGene00171801	0.105289	0.01	0.524928
WAGO-1	piRNA	WBGene00171802	0.01	0.01	1
WAGO-1	piRNA	WBGene00171803	0.01	0.0527993	5.27993
WAGO-1	piRNA	WBGene00171804	0.01	0.01	1
WAGO-1	piRNA	WBGene00171805	0.466119	0.51538	1.22205
WAGO-1	piRNA	WBGene00171807	0.976872	0.155692	0.118428
WAGO-1	piRNA	WBGene00171810	0.265376	0.0527993	4.78954
WAGO-1	piRNA	WBGene00171811	1.19794	0.107128	0.121838
WAGO-1	piRNA	WBGene00171813	0.180251	0.01	0.514265
WAGO-1	piRNA	WBGene00171816	0.0951255	0.107128	1.06659
WAGO-1	piRNA	WBGene00171823	0.0951255	0.01	0.527739
WAGO-1	piRNA	WBGene00171826	0.295868	0.01	0.508595
WAGO-1	piRNA	WBGene00171828	0.105289	0.01	0.524928
WAGO-1	piRNA	WBGene00171830	0.216243	0.01	0.511835
WAGO-1	piRNA	WBGene00171831	0.180251	0.144163	9.21269
WAGO-1	piRNA	WBGene00171832	0.01	0.0527993	5.27993
WAGO-1	piRNA	WBGene00171834	0.0951255	0.01	0.527739
WAGO-1	piRNA	WBGene00171835	0.27554	0.0527993	0.252572
WAGO-1	piRNA	WBGene00171838	0.0951255	0.01	0.527739
WAGO-1	piRNA	WBGene00171839	0.105289	0.435546	34.9464
WAGO-1	piRNA	WBGene00171840	0.285704	0.01	0.0405217
WAGO-1	piRNA	WBGene00171841	0.105289	0.332654	20.5906
WAGO-1	piRNA_AS	WBGene00171846	0.01	0.0955987	9.55987
WAGO-1	piRNA	WBGene00171848	0.27554	0.149927	0.529683
WAGO-1	piRNA	WBGene00171851	0.01	0.204256	20.4256
WAGO-1	piRNA	WBGene00171852	0.190415	0.01	0.052667
WAGO-1	piRNA	WBGene00171853	0.37083	0.01	0.0270478
WAGO-1	piRNA_AS	WBGene00171854	0.01	0.0527993	5.27993
WAGO-1	piRNA	WBGene00171856	1.42283	0.0585639	0.0336424
WAGO-1	piRNA	WBGene00171857	0.01	0.01	1
WAGO-1	piRNA	WBGene00171861	0.0951255	0.01	0.527739
WAGO-1	piRNA	WBGene00171863	0.01	0.107128	10.7128
WAGO-1	piRNA	WBGene00171866	0.01	0.0527993	5.27993
WAGO-1	piRNA	WBGene00171871	0.647805	0.0527993	0.185833
WAGO-1	piRNA	WBGene00171875	0.455955	0.107128	0.208898
WAGO-1	piRNA	WBGene00171879	3.99945	0.600979	0.153237
WAGO-1	piRNA	WBGene00171881	0.114818	0.01	0.522765
WAGO-1	piRNA	WBGene00171883	0.63637	0.424017	0.661519
WAGO-1	piRNA	WBGene00171884	0.180251	0.0527993	4.7942
WAGO-1	piRNA	WBGene00171886	0.180251	0.01	0.514265
WAGO-1	piRNA	WBGene00171887	0.01	0.01	1
WAGO-1	piRNA	WBGene00171890	0.0951255	0.01	0.527739
WAGO-1	piRNA	WBGene00171891	2.54597	0.424017	0.172888
WAGO-1	piRNA	WBGene00171892	0.0951255	0.01	0.527739
WAGO-1	piRNA	WBGene00171895	0.105289	0.01	0.524928
WAGO-1	piRNA	WBGene00171897	0.200579	0.0589135	0.637831
WAGO-1	piRNA	WBGene00171898	0.01	0.0527993	5.27993
WAGO-1	piRNA_AS	WBGene00171898	0.01	0.0585639	5.85639
WAGO-1	piRNA	WBGene00171899	0.01	0.0585639	5.85639
WAGO-1	piRNA	WBGene00171901	0.380994	0.101363	0.37933
WAGO-1	piRNA	WBGene00171902	0.105289	0.01	0.524928
WAGO-1	piRNA	WBGene00171905	0.741823	0.01	0.0147942
WAGO-1	piRNA	WBGene00171907	0.731659	0.01	0.0137099
WAGO-1	piRNA	WBGene00171911	1.55877	0.295619	0.231165
WAGO-1	piRNA	WBGene00171914	0.180251	0.0527993	4.7942
WAGO-1	piRNA	WBGene00171915	0.360666	0.107128	0.221044
WAGO-1	piRNA	WBGene00171916	1.02769	0.155692	0.292631
WAGO-1	piRNA	WBGene00171917	0.0951255	0.01	0.527739
WAGO-1	piRNA	WBGene00171919	0.01	0.0527993	5.27993
WAGO-1	piRNA	WBGene00171920	1.62357	0.51538	0.315773
WAGO-1	piRNA	WBGene00171921	0.01	0.01	1
WAGO-1	piRNA	WBGene00171922	0.01	0.101363	10.1363
WAGO-1	piRNA	WBGene00171923	0.945109	0.01	0.0132929
WAGO-1	piRNA	WBGene00171928	2.36556	0.01	0.00430244
WAGO-1	piRNA	WBGene00171930	8.47933	0.503851	0.0590581
WAGO-1	piRNA_AS	WBGene00171930	0.01	0.0585639	5.85639
WAGO-1	piRNA	WBGene00171933	1.60324	1.19196	0.810097
WAGO-1	piRNA	WBGene00171934	0.681624	0.247055	0.883178
WAGO-1	piRNA	WBGene00171937	0.105289	0.01	0.524928
WAGO-1	piRNA	WBGene00171938	0.105289	0.0585639	5.38132
WAGO-1	piRNA	WBGene00171939	0.190415	0.01	0.052667
WAGO-1	piRNA	WBGene00171944	0.01	0.0527993	5.27993
WAGO-1	piRNA	WBGene00171946	0.200579	0.107128	10.2256
WAGO-1	piRNA	WBGene00171947	0.200579	0.01	0.512783
WAGO-1	piRNA	WBGene00171948	0.105289	0.01	0.524928
WAGO-1	piRNA	WBGene00171953	0.295868	0.01	0.508595
WAGO-1	piRNA	WBGene00171957	0.455955	0.0527993	0.131801
WAGO-1	piRNA	WBGene00171959	0.63637	0.01	0.0158308
WAGO-1	piRNA_AS	WBGene00171959	0.0951255	0.01	0.527739
WAGO-1	piRNA	WBGene00171961	0.27554	0.0527993	0.252572
WAGO-1	piRNA	WBGene00171963	0.190415	0.01	0.052667
WAGO-1	piRNA	WBGene00171965	0.0951255	0.01	0.527739
WAGO-1	piRNA	WBGene00171967	0.180251	0.01	0.514265
WAGO-1	piRNA	WBGene00171968	0.105289	0.155692	15.0941
WAGO-1	piRNA	WBGene00171970	9.66728	0.498086	0.0504054
WAGO-1	piRNA	WBGene00171974	0.0576447	0.01	0.547488
WAGO-1	piRNA	WBGene00171976	0.129112	0.253126	20.7252
WAGO-1	piRNA	WBGene00171981	0.190415	0.01	0.052667
WAGO-1	piRNA	WBGene00171982	0.391157	0.0527993	0.561891
WAGO-1	piRNA	WBGene00171987	0.541081	0.01	0.0200184
WAGO-1	piRNA	WBGene00171988	0.9972	0.149927	0.14865
WAGO-1	piRNA	WBGene00171989	0.731659	0.01	0.0137099
WAGO-1	piRNA	WBGene00171991	1.55877	0.101363	0.0695216
WAGO-1	piRNA	WBGene00171992	0.285704	0.101363	0.419363
WAGO-1	piRNA	WBGene00171998	0.200579	0.01	0.512783
WAGO-1	piRNA	WBGene00171999	1.46348	0.24129	0.177908
WAGO-1	piRNA	WBGene00172001	0.551245	0.101363	0.185025
WAGO-1	piRNA	WBGene00172004	0.0951255	0.0585639	0.797163
WAGO-1	piRNA	WBGene00172007	0.01	0.149927	14.9927
WAGO-1	piRNA	WBGene00172008	0.105289	0.01	0.524928
WAGO-1	piRNA	WBGene00172012	1.09249	0.82074	0.746899
WAGO-1	piRNA	WBGene00172017	0.01	0.074199	7.4199
WAGO-1	piRNA	WBGene00172018	0.01	0.101363	10.1363
WAGO-1	piRNA	WBGene00172020	0.0576447	0.01	0.547488
WAGO-1	piRNA	WBGene00172025	0.27554	0.149927	0.529683
WAGO-1	piRNA	WBGene00172027	0.01	0.01	1
WAGO-1	piRNA	WBGene00172028	0.922238	0.101363	0.118956
WAGO-1	piRNA	WBGene00172029	0.180251	0.369688	22.3296
WAGO-1	piRNA	WBGene00172032	0.01	0.144163	14.4163
WAGO-1	piRNA	WBGene00172033	0.01	0.0527993	5.27993
WAGO-1	piRNA	WBGene00172034	0.01	0.034282	3.4282
WAGO-1	piRNA	WBGene00172035	0.105289	0.01	0.524928
WAGO-1	piRNA	WBGene00172036	0.285704	0.25282	1.38764
WAGO-1	piRNA	WBGene00172040	0.285704	0.0527993	0.149939
WAGO-1	piRNA	WBGene00172042	0.391157	0.01	0.506474
WAGO-1	piRNA	WBGene00172044	0.299363	0.01	0.0344084
WAGO-1	piRNA	WBGene00172045	0.37083	0.107128	0.304159
WAGO-1	piRNA	WBGene00172046	0.01	0.0585639	5.85639
WAGO-1	piRNA	WBGene00172051	0.201532	0.395194	39.0321
WAGO-1	piRNA	WBGene00172057	0.27554	0.01	0.0391931
WAGO-1	piRNA	WBGene00172060	0.0432454	0.039267	0.953858
WAGO-1	piRNA	WBGene00172061	0.01	0.0527993	5.27993
WAGO-1	piRNA	WBGene00172063	0.0951255	0.0527993	4.80767
WAGO-1	piRNA	WBGene00172064	0.01	0.0585639	5.85639
WAGO-1	piRNA	WBGene00172065	0.105289	0.0585639	5.38132
WAGO-1	piRNA	WBGene00172067	0.190415	0.101363	0.53547
WAGO-1	piRNA	WBGene00172068	0.105289	0.01	0.524928
WAGO-1	piRNA	WBGene00172069	0.27554	0.01	0.0391931
WAGO-1	piRNA	WBGene00172073	3.05673	0.192727	0.0630566
WAGO-1	piRNA	WBGene00172074	0.703529	0.069771	0.0883861
WAGO-1	piRNA	WBGene00172076	0.01	0.01	1
WAGO-1	piRNA	WBGene00172078	0.190415	0.01	0.052667
WAGO-1	piRNA	WBGene00172079	0.01	0.01	1
WAGO-1	piRNA_AS	WBGene00172081	0.01	0.0585639	5.85639
WAGO-1	piRNA	WBGene00172082	0.200579	0.0527993	0.6222
WAGO-1	piRNA	WBGene00172087	0.0951255	0.01	0.527739
WAGO-1	piRNA	WBGene00172089	0.455955	0.24129	0.52099
WAGO-1	piRNA	WBGene00172095	0.295868	0.149927	10.295
WAGO-1	piRNA	WBGene00172096	0.14277	0.01	0.0752273
WAGO-1	piRNA	WBGene00172099	0.180251	0.0585639	0.652821
WAGO-1	piRNA	WBGene00172100	0.0951255	0.01	0.527739
WAGO-1	piRNA	WBGene00172101	0.01	0.101363	10.1363
WAGO-1	piRNA	WBGene00172102	0.01	0.0585639	5.85639
WAGO-1	piRNA	WBGene00172104	0.01	0.0585639	5.85639
WAGO-1	piRNA	WBGene00172105	0.0951255	0.01	0.527739
WAGO-1	piRNA	WBGene00172106	0.105289	0.01	0.524928
WAGO-1	piRNA	WBGene00172107	0.27554	0.192727	0.743062
WAGO-1	piRNA	WBGene00172110	0.01	0.0585639	5.85639
WAGO-1	piRNA	WBGene00172111	0.200579	0.0527993	0.6222
WAGO-1	piRNA	WBGene00172113	0.01	0.0527993	5.27993
WAGO-1	piRNA	WBGene00172114	0.551245	0.01	0.0181964
WAGO-1	piRNA	WBGene00172117	0.455955	0.155692	0.302156
WAGO-1	piRNA	WBGene00172119	0.105289	0.0313997	0.631618
WAGO-1	piRNA	WBGene00172120	0.105289	0.0585639	5.38132
WAGO-1	piRNA	WBGene00172121	0.105289	0.0955987	0.951686
WAGO-1	piRNA	WBGene00172125	0.14277	0.0585639	0.344651
WAGO-1	piRNA	WBGene00172131	0.0951255	0.0585639	0.797163
WAGO-1	piRNA	WBGene00172132	0.626206	0.01	0.0185881
WAGO-1	piRNA	WBGene00172134	0.01	0.0527993	5.27993
WAGO-1	piRNA	WBGene00172136	8.71438	0.766412	0.0892045
WAGO-1	piRNA	WBGene00172139	0.190415	0.0585639	0.322091
WAGO-1	piRNA	WBGene00172141	0.796457	0.198491	0.247593
WAGO-1	piRNA	WBGene00172142	0.826949	0.01	0.0124285
WAGO-1	piRNA	WBGene00172143	0.01	0.0828459	8.28459
WAGO-1	piRNA	WBGene00172147	0.466119	0.149927	0.373543
WAGO-1	piRNA	WBGene00172148	0.200579	0.0585639	5.36918
WAGO-1	piRNA	WBGene00172149	0.942566	0.01	0.0175234
WAGO-1	piRNA	WBGene00172152	0.0951255	0.01	0.527739
WAGO-1	piRNA	WBGene00172153	0.01	0.0527993	5.27993
WAGO-1	piRNA	WBGene00172155	0.541081	0.198491	0.340276
WAGO-1	piRNA	WBGene00172157	0.200579	0.01	0.512783
WAGO-1	piRNA	WBGene00172159	0.391157	0.01	0.506474
WAGO-1	piRNA	WBGene00172160	0.0951255	0.0585639	0.797163
WAGO-1	piRNA	WBGene00172166	0.37083	0.198491	0.552131
WAGO-1	piRNA	WBGene00172167	0.180251	0.01	0.514265
WAGO-1	piRNA_AS	WBGene00172167	0.01	0.0527993	5.27993
WAGO-1	piRNA	WBGene00172169	0.190415	0.01	0.052667
WAGO-1	piRNA	WBGene00172176	0.105289	0.01	0.524928
WAGO-1	piRNA	WBGene00172178	0.105289	0.01	0.524928
WAGO-1	piRNA	WBGene00172179	0.105289	0.0527993	0.738307
WAGO-1	piRNA	WBGene00172181	0.190415	0.0585639	0.322091
WAGO-1	piRNA	WBGene00172183	0.105289	0.01	0.524928
WAGO-1	piRNA	WBGene00172185	0.826949	0.101363	0.127158
WAGO-1	piRNA	WBGene00172186	0.530917	0.0527993	0.244113
WAGO-1	piRNA	WBGene00172189	0.445791	0.01	0.0321637
WAGO-1	piRNA	WBGene00172191	0.01	0.0585639	5.85639
WAGO-1	piRNA	WBGene00172193	0.380994	0.0585639	0.305758
WAGO-1	piRNA	WBGene00172195	0.01	0.101363	10.1363
WAGO-1	piRNA	WBGene00172198	0.200579	0.204256	19.9384
WAGO-1	piRNA	WBGene00172199	0.37083	0.144163	0.384438
WAGO-1	piRNA	WBGene00172202	0.476283	0.144163	0.414471
WAGO-1	piRNA	WBGene00172203	0.285704	0.0585639	0.309946
WAGO-1	piRNA	WBGene00172205	0.0951255	0.01	0.527739
WAGO-1	piRNA	WBGene00172206	11.0979	0.880833	0.0820295
WAGO-1	piRNA	WBGene00172208	0.190415	0.01	0.052667
WAGO-1	piRNA	WBGene00172209	0.0138116	0.01	0.783718
WAGO-1	piRNA	WBGene00172210	0.0951255	0.138398	13.3675
WAGO-1	piRNA	WBGene00172212	0.0951255	0.01	0.527739
WAGO-1	piRNA	WBGene00172214	0.200579	0.01	0.512783
WAGO-1	piRNA	WBGene00172215	0.01	0.01	1
WAGO-1	piRNA	WBGene00172216	1.97424	0.107128	0.0488342
WAGO-1	piRNA	WBGene00172219	8.15916	2.91965	0.373696
WAGO-1	piRNA	WBGene00172220	0.646534	0.01	0.0160755
WAGO-1	piRNA	WBGene00172225	0.0951255	0.01	0.527739
WAGO-1	piRNA	WBGene00172227	0.0951255	0.0585639	0.797163
WAGO-1	piRNA	WBGene00172232	0.0951255	0.01	0.527739
WAGO-1	piRNA	WBGene00172235	0.0951255	0.01	0.527739
WAGO-1	piRNA	WBGene00172237	0.380994	0.149927	0.648754
WAGO-1	piRNA	WBGene00172246	0.105289	0.01	0.524928
WAGO-1	piRNA	WBGene00172250	0.190415	0.01	0.052667
WAGO-1	piRNA	WBGene00172255	0.200579	0.01	0.512783
WAGO-1	piRNA	WBGene00172257	0.0951255	0.01	0.527739
WAGO-1	piRNA	WBGene00172264	0.01	0.034282	3.4282
WAGO-1	piRNA	WBGene00172265	0.105289	0.0585639	5.38132
WAGO-1	piRNA	WBGene00172269	0.105289	0.01	0.524928
WAGO-1	piRNA	WBGene00172270	0.01	0.101363	10.1363
WAGO-1	piRNA	WBGene00172271	0.0951255	0.01	0.527739
WAGO-1	piRNA	WBGene00172274	1.84464	0.552415	0.328664
WAGO-1	piRNA	WBGene00172276	0.295868	0.101363	5.43856
WAGO-1	piRNA	WBGene00172277	0.445791	0.149927	0.386103
WAGO-1	piRNA	WBGene00172279	0.200579	0.01	0.512783
WAGO-1	piRNA	WBGene00172281	0.367335	0.363924	10.574
WAGO-1	piRNA	WBGene00172283	0.105289	0.01	0.524928
WAGO-1	piRNA	WBGene00172284	0.105289	0.01	0.524928
WAGO-1	piRNA	WBGene00172286	0.105289	0.0585639	5.38132
WAGO-1	piRNA	WBGene00172288	1.2729	0.144163	0.111978
WAGO-1	piRNA	WBGene00172292	0.541081	0.01	0.0200184
WAGO-1	piRNA	WBGene00172294	0.541081	0.01	0.0200184
WAGO-1	piRNA	WBGene00172297	0.01	0.01	1
WAGO-1	piRNA	WBGene00172299	0.105289	0.01	0.524928
WAGO-1	piRNA	WBGene00172309	0.285704	0.01	0.0405217
WAGO-1	piRNA	WBGene00172310	0.561408	0.0527993	0.0761562
WAGO-1	piRNA	WBGene00172313	0.105289	0.01	0.524928
WAGO-1	piRNA	WBGene00172317	0.0951255	0.01	0.527739
WAGO-1	piRNA	WBGene00172318	0.0951255	0.01	0.527739
WAGO-1	piRNA	WBGene00172319	0.01	0.107128	10.7128
WAGO-1	piRNA	WBGene00172323	0.0951255	0.01	0.527739
WAGO-1	piRNA	WBGene00172324	0.200579	0.0955987	0.731617
WAGO-1	piRNA	WBGene00172325	0.561408	0.107128	0.29785
WAGO-1	piRNA	WBGene00172326	0.63637	0.138398	0.236546
WAGO-1	piRNA	WBGene00172327	0.157265	0.01	0.516419
WAGO-1	piRNA	WBGene00172328	0.466119	0.0527993	0.096432
WAGO-1	piRNA	WBGene00172336	0.190415	0.0527993	0.266046
WAGO-1	piRNA	WBGene00172339	0.922238	0.28409	0.333726
WAGO-1	piRNA	WBGene00172343	13.3072	0.638304	0.0524165
WAGO-1	piRNA_AS	WBGene00172345	0.01	0.0585639	5.85639
WAGO-1	piRNA	WBGene00172346	0.01	0.0585639	5.85639
WAGO-1	piRNA	WBGene00172349	0.837113	0.332654	0.498279
WAGO-1	piRNA	WBGene00172350	0.190415	0.01	0.052667
WAGO-1	piRNA	WBGene00172352	0.01	0.0527993	5.27993
WAGO-1	piRNA	WBGene00172355	0.190415	0.0527993	0.266046
WAGO-1	piRNA	WBGene00172358	0.445791	0.149927	0.386103
WAGO-1	piRNA	WBGene00172361	0.626206	0.149927	0.24078
WAGO-1	piRNA	WBGene00172362	0.380994	0.0585639	0.305758
WAGO-1	piRNA	WBGene00172365	0.445791	0.107128	0.172724
WAGO-1	piRNA	WBGene00172366	0.01	0.0585639	5.85639
WAGO-1	piRNA	WBGene00172369	0.200579	0.0585639	5.36918
WAGO-1	piRNA	WBGene00172372	0.01	0.0585639	5.85639
WAGO-1	piRNA	WBGene00172373	0.285704	0.0585639	0.309946
WAGO-1	piRNA	WBGene00172375	0.234277	0.159888	0.886651
WAGO-1	piRNA	WBGene00172376	0.105289	0.01	0.524928
WAGO-1	piRNA	WBGene00172377	0.0951255	0.01	0.527739
WAGO-1	piRNA	WBGene00172378	0.01	0.01	1
WAGO-1	piRNA	WBGene00172380	0.200579	0.0527993	0.6222
WAGO-1	piRNA	WBGene00172381	0.295868	0.177092	15.1146
WAGO-1	piRNA	WBGene00172383	0.212173	0.0271197	2.22404
WAGO-1	piRNA	WBGene00172386	1.39332	0.0620328	0.034955
WAGO-1	piRNA	WBGene00172392	0.466119	0.01	0.0228602
WAGO-1	piRNA	WBGene00172396	0.01	0.0527993	5.27993
WAGO-1	piRNA	WBGene00172398	0.01	0.0585639	5.85639
WAGO-1	piRNA	WBGene00172399	0.0951255	0.01	0.527739
WAGO-1	piRNA	WBGene00172404	1.80398	0.375453	0.207963
WAGO-1	piRNA	WBGene00172405	0.01	0.01	1
WAGO-1	piRNA	WBGene00172407	0.01	0.0527993	5.27993
WAGO-1	piRNA	WBGene00172408	2.59044	0.832269	0.329032
WAGO-1	piRNA	WBGene00172409	0.0951255	0.01	0.527739
WAGO-1	piRNA	WBGene00172414	0.01	0.0585639	5.85639
WAGO-1	piRNA	WBGene00172417	0.0951255	0.01	0.527739
WAGO-1	piRNA	WBGene00172420	0.0951255	0.01	0.527739
WAGO-1	piRNA	WBGene00172422	0.466119	0.0585639	0.161416
WAGO-1	piRNA	WBGene00172423	0.466119	0.186962	0.382131
WAGO-1	piRNA	WBGene00172424	0.445791	0.107128	0.172724
WAGO-1	piRNA	WBGene00172432	0.105289	0.138398	1.16507
WAGO-1	piRNA	WBGene00172433	0.105289	0.01	0.524928
WAGO-1	piRNA	WBGene00172434	0.285704	0.01	0.0405217
WAGO-1	piRNA	WBGene00172435	0.105289	0.107128	10.2377
WAGO-1	piRNA	WBGene00172437	0.01	0.247055	24.7055
WAGO-1	piRNA	WBGene00172442	0.476283	0.0585639	0.303637
WAGO-1	piRNA	WBGene00172443	0.786293	0.01	0.0285722
WAGO-1	piRNA	WBGene00172444	0.180251	0.01	0.514265
WAGO-1	piRNA	WBGene00172447	0.01	0.0527993	5.27993
WAGO-1	piRNA_AS	WBGene00172447	0.01	0.0585639	5.85639
WAGO-1	piRNA	WBGene00172448	0.0951255	0.01	0.527739
WAGO-1	piRNA	WBGene00172450	0.285704	0.0955987	0.259356
WAGO-1	piRNA	WBGene00172451	0.609347	0.0527993	0.119305
WAGO-1	piRNA	WBGene00172452	0.180251	0.01	0.514265
WAGO-1	piRNA	WBGene00172453	0.105289	0.01	0.524928
WAGO-1	piRNA	WBGene00172456	0.659875	0.904149	3.11796
WAGO-1	piRNA	WBGene00172458	0.816785	0.48411	0.574213
WAGO-1	piRNA	WBGene00172459	0.283548	0.304352	0.94853
WAGO-1	piRNA	WBGene00172460	0.105289	0.01	0.524928
WAGO-1	piRNA	WBGene00172463	0.01	0.0527993	5.27993
WAGO-1	piRNA	WBGene00172464	0.190415	0.01	0.052667
WAGO-1	piRNA	WBGene00172467	0.0951255	0.01	0.527739
WAGO-1	piRNA	WBGene00172468	0.466119	0.0585639	0.161416
WAGO-1	piRNA	WBGene00172471	0.476283	0.563944	2.19727
WAGO-1	piRNA	WBGene00172474	0.987036	0.752435	0.747244
WAGO-1	piRNA	WBGene00172476	0.01	0.0313997	3.13997
WAGO-1	piRNA	WBGene00172477	0.01	0.25282	25.282
WAGO-1	piRNA	WBGene00172478	0.01	0.01	1
WAGO-1	piRNA	WBGene00172486	0.01	0.01	1
WAGO-1	piRNA	WBGene00172487	0.27554	0.01	0.0391931
WAGO-1	piRNA	WBGene00172488	1.10265	0.0585639	0.065913
WAGO-1	piRNA	WBGene00172493	0.105289	0.01	0.524928
WAGO-1	piRNA	WBGene00172496	0.105289	0.01	0.524928
WAGO-1	piRNA	WBGene00172497	0.816785	0.78947	0.963102
WAGO-1	piRNA	WBGene00172498	0.105289	0.01	0.524928
WAGO-1	piRNA	WBGene00172500	0.987036	0.295619	0.268105
WAGO-1	piRNA	WBGene00172501	6.16825	1.65454	0.270803
WAGO-1	piRNA	WBGene00172504	0.190415	0.0585639	0.322091
WAGO-1	piRNA	WBGene00172509	0.285704	0.01	0.0405217
WAGO-1	piRNA	WBGene00172510	0.01	0.01	1
WAGO-1	piRNA	WBGene00172512	8.09436	4.16746	0.554351
WAGO-1	piRNA	WBGene00172513	0.105289	0.01	0.524928
WAGO-1	piRNA	WBGene00172518	0.360666	0.01	0.0345294
WAGO-1	piRNA_AS	WBGene00172518	0.01	0.0527993	5.27993
WAGO-1	piRNA	WBGene00172521	0.891746	0.600979	0.770222
WAGO-1	piRNA	WBGene00172534	0.200579	0.01	0.512783
WAGO-1	piRNA	WBGene00172536	0.0951255	0.01	0.527739
WAGO-1	piRNA	WBGene00172539	0.27554	0.01	0.0391931
WAGO-1	piRNA	WBGene00172541	0.105289	0.01	0.524928
WAGO-1	piRNA	WBGene00172546	0.105289	0.01	0.524928
WAGO-1	piRNA	WBGene00172549	0.0951255	0.01	0.527739
WAGO-1	piRNA	WBGene00172554	0.01	0.0585639	5.85639
WAGO-1	piRNA	WBGene00172555	0.0951255	0.01	0.527739
WAGO-1	piRNA	WBGene00172562	0.190415	0.0585639	0.322091
WAGO-1	piRNA	WBGene00172563	1.24241	0.198491	0.149886
WAGO-1	piRNA	WBGene00172566	0.01	0.0585639	5.85639
WAGO-1	piRNA	WBGene00172573	0.37083	0.0527993	0.136465
WAGO-1	piRNA	WBGene00172574	0.418474	0.01	0.0245439
WAGO-1	piRNA	WBGene00172577	0.0951255	0.101363	5.0771
WAGO-1	piRNA	WBGene00172578	0.01	0.0585639	5.85639
WAGO-1	piRNA	WBGene00172579	0.01	0.0585639	5.85639
WAGO-1	piRNA	WBGene00172580	0.01	0.0527993	5.27993
WAGO-1	piRNA	WBGene00172586	0.105289	0.01	0.524928
WAGO-1	piRNA	WBGene00172588	0.01	0.01	1
WAGO-1	piRNA	WBGene00172592	0.285704	0.0527993	0.149939
WAGO-1	piRNA	WBGene00172594	0.380994	0.01	0.0363341
WAGO-1	piRNA	WBGene00172595	0.190415	0.01	0.052667
WAGO-1	piRNA	WBGene00172597	0.530917	0.0527993	0.244113
WAGO-1	piRNA	WBGene00172598	0.105289	0.01	0.524928
WAGO-1	piRNA	WBGene00172599	0.520753	0.101363	4.83186
WAGO-1	piRNA	WBGene00172601	0.105289	0.0585639	5.38132
WAGO-1	piRNA	WBGene00172603	1.19794	0.149927	0.149728
WAGO-1	piRNA	WBGene00172605	0.721495	0.01	0.0144004
WAGO-1	piRNA	WBGene00172607	0.0951255	0.01	0.527739
WAGO-1	piRNA	WBGene00172610	0.105289	0.0585639	5.38132
WAGO-1	piRNA	WBGene00172617	0.200579	0.01	0.512783
WAGO-1	piRNA	WBGene00172618	0.200579	0.01	0.512783
WAGO-1	piRNA	WBGene00172620	6.74633	0.618273	0.105078
WAGO-1	piRNA	WBGene00172621	0.0951255	0.101363	5.0771
WAGO-1	piRNA_AS	WBGene00172622	0.01	0.0527993	5.27993
WAGO-1	piRNA	WBGene00172624	0.0951255	0.107128	1.06659
WAGO-1	piRNA	WBGene00172625	0.63637	0.01	0.0158308
WAGO-1	piRNA	WBGene00172626	0.13648	0.481999	9.61336
WAGO-1	piRNA	WBGene00172628	0.27554	0.01	0.0391931
WAGO-1	piRNA	WBGene00172629	0.105289	0.01	0.524928
WAGO-1	piRNA	WBGene00172630	0.105289	0.01	0.524928
WAGO-1	piRNA	WBGene00172631	0.118902	0.01	0.521949
WAGO-1	piRNA	WBGene00172632	3.91433	0.498086	0.122228
WAGO-1	piRNA	WBGene00172633	0.90191	0.01	0.0113213
WAGO-1	piRNA	WBGene00172635	2.842	0.247055	0.11022
WAGO-1	piRNA	WBGene00172637	0.01	0.0313997	3.13997
WAGO-1	piRNA	WBGene00172641	0.837113	0.338418	0.554432
WAGO-1	piRNA	WBGene00172644	0.122397	0.0185701	0.193206
WAGO-1	piRNA	WBGene00172649	1.86878	0.332654	0.182499
WAGO-1	piRNA	WBGene00172650	0.152934	0.01	0.516899
WAGO-1	piRNA	WBGene00172653	0.01	0.101363	10.1363
WAGO-1	piRNA	WBGene00172660	0.190415	0.0527993	0.266046
WAGO-1	piRNA	WBGene00172663	0.0951255	0.01	0.527739
WAGO-1	piRNA	WBGene00172666	0.200579	0.0585639	5.36918
WAGO-1	piRNA	WBGene00172667	0.466119	0.28409	0.659242
WAGO-1	piRNA	WBGene00172670	0.285704	0.144163	0.52878
WAGO-1	piRNA	WBGene00172672	0.697355	0.562771	0.943945
WAGO-1	piRNA	WBGene00172674	1.42452	0.375453	0.277422
WAGO-1	piRNA_AS	WBGene00172674	0.01	0.0527993	5.27993
WAGO-1	piRNA	WBGene00172675	2.81151	0.509616	0.182237
WAGO-1	piRNA	WBGene00172676	0.190415	0.01	0.052667
WAGO-1	piRNA	WBGene00172677	0.0951255	0.107128	1.06659
WAGO-1	piRNA	WBGene00172678	0.518846	0.144163	0.319149
WAGO-1	piRNA	WBGene00172681	0.01	0.0527993	5.27993
WAGO-1	piRNA	WBGene00172682	0.105289	0.01	0.524928
WAGO-1	piRNA	WBGene00172683	1.08232	0.0527993	0.0538019
WAGO-1	piRNA	WBGene00172685	0.0951255	0.0585639	0.797163
WAGO-1	piRNA	WBGene00172686	0.445791	0.107128	0.172724
WAGO-1	piRNA	WBGene00172687	0.350502	0.344183	5.20885
WAGO-1	piRNA	WBGene00172696	0.105289	0.01	0.524928
WAGO-1	piRNA	WBGene00172699	0.01	0.01	1
WAGO-1	piRNA	WBGene00172701	0.0343216	0.01	0.585261
WAGO-1	piRNA	WBGene00172702	0.0951255	0.192727	9.62645
WAGO-1	piRNA	WBGene00172703	1.34787	5.2095	3.84661
WAGO-1	piRNA	WBGene00172705	0.639636	0.0955987	0.110175
WAGO-1	piRNA	WBGene00172706	0.105289	0.01	0.524928
WAGO-1	piRNA	WBGene00172707	0.0951255	0.01	0.527739
WAGO-1	piRNA	WBGene00172709	0.01	0.0527993	5.27993
WAGO-1	piRNA	WBGene00172713	3.32862	0.28409	0.107978
WAGO-1	piRNA	WBGene00172714	0.0951255	0.0527993	4.80767
WAGO-1	piRNA	WBGene00172719	0.37083	0.101363	0.27502
WAGO-1	piRNA	WBGene00172720	0.190415	0.01	0.052667
WAGO-1	piRNA	WBGene00172722	0.01	0.0527993	5.27993
WAGO-1	piRNA	WBGene00172724	0.816785	0.0527993	0.0676965
WAGO-1	piRNA_AS	WBGene00172724	0.01	0.0527993	5.27993
WAGO-1	piRNA	WBGene00172728	0.01	0.0585639	5.85639
WAGO-1	piRNA	WBGene00172731	0.0951255	0.01	0.527739
WAGO-1	piRNA	WBGene00172737	0.105289	0.01	0.524928
WAGO-1	piRNA	WBGene00172739	0.01	0.01	1
WAGO-1	piRNA	WBGene00172741	0.85744	0.01	0.0309972
WAGO-1	piRNA	WBGene00172742	0.380994	0.01	0.0363341
WAGO-1	piRNA	WBGene00172744	0.105289	0.01	0.524928
WAGO-1	piRNA	WBGene00172746	0.180251	0.01	0.514265
WAGO-1	piRNA	WBGene00172749	0.466119	0.149927	0.373543
WAGO-1	piRNA	WBGene00172751	0.01	0.101363	10.1363
WAGO-1	piRNA	WBGene00172759	0.0951255	0.01	0.527739
WAGO-1	piRNA	WBGene00172761	0.01	0.101363	10.1363
WAGO-1	piRNA	WBGene00172765	2.46085	0.247055	0.113718
WAGO-1	piRNA	WBGene00172767	0.01	0.0585639	5.85639
WAGO-1	piRNA	WBGene00172769	0.152934	0.186962	5.80726
WAGO-1	piRNA	WBGene00172770	0.190415	0.01	0.052667
WAGO-1	piRNA	WBGene00172771	0.105289	0.235526	10.8779
WAGO-1	piRNA	WBGene00172776	0.439667	0.166288	0.425788
WAGO-1	piRNA	WBGene00172778	0.190415	0.0955987	0.479426
WAGO-1	piRNA	WBGene00172779	0.190415	0.0955987	0.479426
WAGO-1	piRNA	WBGene00172782	0.200579	0.0527993	0.6222
WAGO-1	piRNA	WBGene00172784	0.105289	0.01	0.524928
WAGO-1	piRNA	WBGene00172786	2.16481	0.101363	0.0467853
WAGO-1	piRNA	WBGene00172791	0.105289	0.01	0.524928
WAGO-1	piRNA	WBGene00172794	0.105289	0.01	0.524928
WAGO-1	piRNA	WBGene00172796	0.105289	0.01	0.524928
WAGO-1	piRNA	WBGene00172797	0.0951255	0.01	0.527739
WAGO-1	piRNA	WBGene00172798	0.626206	0.326889	0.625419
WAGO-1	piRNA	WBGene00172799	0.01	0.0527993	5.27993
WAGO-1	piRNA	WBGene00172803	0.455955	0.107128	0.208898
WAGO-1	piRNA	WBGene00172804	0.0525627	0.01	0.552562
WAGO-1	piRNA	WBGene00172806	0.0576447	0.01	0.547488
WAGO-1	piRNA	WBGene00172807	0.105289	0.01	0.524928
WAGO-1	piRNA	WBGene00172809	0.816785	0.295619	0.349634
WAGO-1	piRNA	WBGene00172810	0.37083	0.155692	0.442714
WAGO-1	piRNA	WBGene00172812	0.0951255	0.01	0.527739
WAGO-1	piRNA	WBGene00172817	0.01	0.0585639	5.85639
WAGO-1	piRNA	WBGene00172820	0.200579	0.01	0.512783
WAGO-1	piRNA	WBGene00172821	0.0525627	0.01	0.552562
WAGO-1	piRNA	WBGene00172822	0.190415	0.01	0.052667
WAGO-1	piRNA	WBGene00172825	0.105289	0.01	0.524928
WAGO-1	piRNA	WBGene00172827	0.190415	0.229761	1.17561
WAGO-1	piRNA	WBGene00172829	0.37083	0.101363	0.27502
WAGO-1	piRNA	WBGene00172831	0.01	0.01	1
WAGO-1	piRNA	WBGene00172838	0.0951255	0.01	0.527739
WAGO-1	piRNA	WBGene00172844	0.105289	0.01	0.524928
WAGO-1	piRNA	WBGene00172851	0.01	0.0527993	5.27993
WAGO-1	piRNA	WBGene00172852	0.0951255	0.01	0.527739
WAGO-1	piRNA	WBGene00172855	0.680878	0.0527993	0.0677687
WAGO-1	piRNA	WBGene00172856	0.105289	0.01	0.524928
WAGO-1	piRNA	WBGene00172859	0.0951255	0.01	0.527739
WAGO-1	piRNA	WBGene00172860	0.350502	0.101363	4.85745
WAGO-1	piRNA	WBGene00172862	0.190415	0.01	0.052667
WAGO-1	piRNA	WBGene00172865	0.01	0.0585639	5.85639
WAGO-1	piRNA	WBGene00172871	0.0951255	0.01	0.527739
WAGO-1	piRNA	WBGene00172872	0.105289	0.01	0.524928
WAGO-1	piRNA	WBGene00172875	0.105289	0.01	0.524928
WAGO-1	piRNA	WBGene00172878	0.27554	0.01	0.0391931
WAGO-1	piRNA	WBGene00172879	0.01	0.01	1
WAGO-1	piRNA	WBGene00172881	0.105289	0.01	0.524928
WAGO-1	piRNA	WBGene00172882	0.01	0.0585639	5.85639
WAGO-1	piRNA	WBGene00172885	0.466119	0.0527993	0.096432
WAGO-1	piRNA	WBGene00172887	0.295868	0.0585639	5.36499
WAGO-1	piRNA	WBGene00172894	0.0525627	0.034282	0.807825
WAGO-1	piRNA	WBGene00172896	0.168816	0.01	0.515261
WAGO-1	piRNA	WBGene00172899	0.01	0.034282	3.4282
WAGO-1	piRNA	WBGene00172901	0.0525627	0.0527993	4.8325
WAGO-1	piRNA	WBGene00172908	0.891746	0.01	0.0127555
WAGO-1	piRNA	WBGene00172914	0.105289	0.01	0.524928
WAGO-1	piRNA	WBGene00172915	0.01	0.01	1
WAGO-1	piRNA	WBGene00172917	7.44132	1.18619	0.161466
WAGO-1	piRNA	WBGene00172920	0.180251	0.01	0.514265
WAGO-1	piRNA	WBGene00172921	0.285704	0.0527993	0.149939
WAGO-1	piRNA	WBGene00172923	0.741823	0.107128	0.201309
WAGO-1	piRNA	WBGene00172925	0.105289	0.01	0.524928
WAGO-1	piRNA	WBGene00172928	1.63373	0.338418	0.213201
WAGO-1	piRNA	WBGene00172929	0.01	0.01	1
WAGO-1	piRNA	WBGene00172931	0.360666	0.0527993	0.247909
WAGO-1	piRNA	WBGene00172934	0.0951255	0.01	0.527739
WAGO-1	piRNA	WBGene00172936	0.360666	0.01	0.0345294
WAGO-1	piRNA	WBGene00172938	0.295868	0.01	0.508595
WAGO-1	piRNA	WBGene00172943	0.105289	0.01	0.524928
WAGO-1	piRNA	WBGene00172946	0.360666	0.01	0.0345294
WAGO-1	piRNA	WBGene00172949	0.105289	0.0585639	5.38132
WAGO-1	piRNA	WBGene00172950	0.01	0.01	1
WAGO-1	piRNA	WBGene00172951	0.37083	0.01	0.0270478
WAGO-1	piRNA	WBGene00172953	0.826949	0.107128	0.152989
WAGO-1	piRNA	WBGene00172956	0.01	0.01	1
WAGO-1	piRNA	WBGene00172958	0.105289	0.01	0.524928
WAGO-1	piRNA	WBGene00172961	2.93729	0.155692	0.0747087
WAGO-1	piRNA	WBGene00172964	0.483272	0.107128	0.166069
WAGO-1	piRNA	WBGene00172965	0.295868	0.0585639	5.36499
WAGO-1	piRNA	WBGene00172966	0.180251	0.01	0.514265
WAGO-1	piRNA	WBGene00172971	1.83448	0.204256	0.147406
WAGO-1	piRNA	WBGene00172973	0.105289	0.01	0.524928
WAGO-1	piRNA	WBGene00172974	0.01	0.0585639	5.85639
WAGO-1	piRNA	WBGene00172977	0.360666	0.0527993	0.247909
WAGO-1	piRNA	WBGene00172978	0.0951255	0.0585639	0.797163
WAGO-1	piRNA	WBGene00172980	0.656698	0.107128	0.296569
WAGO-1	piRNA	WBGene00172982	1.62357	2.4513	1.49838
WAGO-1	piRNA	WBGene00172983	0.380994	0.01	0.0363341
WAGO-1	piRNA	WBGene00172985	1.90944	0.192727	0.102648
WAGO-1	piRNA	WBGene00172990	0.0951255	0.01	0.527739
WAGO-1	piRNA	WBGene00172991	0.380994	0.0585639	0.305758
WAGO-1	piRNA	WBGene00172997	0.0951255	0.01	0.527739
WAGO-1	piRNA	WBGene00172999	2.98581	0.247055	0.103438
WAGO-1	piRNA	WBGene00173001	0.105289	0.01	0.524928
WAGO-1	piRNA	WBGene00173005	0.27554	0.155692	0.454859
WAGO-1	piRNA	WBGene00173008	0.522869	0.0585639	0.124034
WAGO-1	piRNA	WBGene00173010	0.466119	0.0527993	0.096432
WAGO-1	piRNA	WBGene00173012	0.01	0.01	1
WAGO-1	piRNA	WBGene00173013	0.445791	0.192727	0.599483
WAGO-1	piRNA	WBGene00173014	0.01	0.0585639	5.85639
WAGO-1	piRNA	WBGene00173015	0.27554	0.01	0.0391931
WAGO-1	piRNA	WBGene00173017	1.11282	0.01	0.010494
WAGO-1	piRNA	WBGene00173018	0.105289	0.01	0.524928
WAGO-1	piRNA	WBGene00173020	0.01	0.0585639	5.85639
WAGO-1	piRNA	WBGene00173023	0.27554	0.01	0.0391931
WAGO-1	piRNA	WBGene00173024	1.52828	0.0585639	0.0349981
WAGO-1	piRNA	WBGene00173028	0.0951255	0.01	0.527739
WAGO-1	piRNA	WBGene00173029	0.01	0.0585639	5.85639
WAGO-1	piRNA	WBGene00173030	0.200579	0.01	0.512783
WAGO-1	piRNA	WBGene00173031	0.105289	0.01	0.524928
WAGO-1	piRNA	WBGene00173034	0.01	0.229761	22.9761
WAGO-1	piRNA	WBGene00173035	0.105289	0.01	0.524928
WAGO-1	piRNA	WBGene00173037	0.285704	0.01	0.0405217
WAGO-1	piRNA	WBGene00173038	0.105289	0.034282	2.95312
WAGO-1	piRNA	WBGene00173042	0.285704	0.0955987	0.259356
WAGO-1	piRNA	WBGene00173045	0.105289	0.107128	10.2377
WAGO-1	piRNA	WBGene00173049	0.01	0.0585639	5.85639
WAGO-1	piRNA	WBGene00173050	0.190415	0.101363	0.53547
WAGO-1	piRNA	WBGene00173052	0.180251	0.01	0.514265
WAGO-1	piRNA	WBGene00173056	0.190415	0.0585639	0.322091
WAGO-1	piRNA	WBGene00173062	0.0951255	0.01	0.527739
WAGO-1	piRNA	WBGene00173063	0.615089	0.235526	0.386808
WAGO-1	piRNA	WBGene00173064	0.01	0.0527993	5.27993
WAGO-1	piRNA	WBGene00173065	0.871419	0.198491	0.336016
WAGO-1	piRNA	WBGene00173067	0.190415	0.0527993	0.266046
WAGO-1	piRNA	WBGene00173068	0.704434	0.149927	0.214382
WAGO-1	piRNA	WBGene00173069	0.01	0.01	1
WAGO-1	piRNA	WBGene00173071	11.7306	1.12942	0.0937171
WAGO-1	piRNA	WBGene00173076	0.751987	0.149927	0.332816
WAGO-1	piRNA	WBGene00173077	1.69853	0.192727	0.117153
WAGO-1	piRNA	WBGene00173078	0.90191	0.0585639	0.058402
WAGO-1	piRNA	WBGene00173086	0.105289	0.0527993	0.738307
WAGO-1	piRNA	WBGene00173088	0.646534	0.101363	0.16475
WAGO-1	piRNA	WBGene00173089	2.03522	0.181197	0.0655816
WAGO-1	piRNA	WBGene00173091	0.0951255	0.01	0.527739
WAGO-1	piRNA	WBGene00173093	0.01	0.0765115	7.65115
WAGO-1	piRNA	WBGene00173095	11.6455	1.01255	0.0822141
WAGO-1	piRNA	WBGene00173096	0.360666	0.01	0.0345294
WAGO-1	piRNA	WBGene00173097	0.219499	0.0185599	0.0811614
WAGO-1	piRNA	WBGene00173098	0.541081	0.01	0.0200184
WAGO-1	piRNA	WBGene00173100	0.0951255	0.01	0.527739
WAGO-1	piRNA	WBGene00173101	0.0951255	0.01	0.527739
WAGO-1	piRNA	WBGene00173102	0.105289	0.01	0.524928
WAGO-1	piRNA	WBGene00173103	0.63637	0.144163	0.233255
WAGO-1	piRNA	WBGene00173108	0.01	0.0585639	5.85639
WAGO-1	piRNA	WBGene00173112	0.27554	0.107128	0.316304
WAGO-1	piRNA	WBGene00173117	0.264105	0.01	0.509649
WAGO-1	piRNA	WBGene00173119	0.105289	0.01	0.524928
WAGO-1	piRNA	WBGene00173120	0.01	0.0527993	5.27993
WAGO-1	piRNA	WBGene00173122	0.105289	0.01	0.524928
WAGO-1	piRNA	WBGene00173124	0.200579	0.138398	0.841034
WAGO-1	piRNA	WBGene00173127	0.105289	0.0527993	0.738307
WAGO-1	piRNA	WBGene00173129	2.81533	0.01	0.00447881
WAGO-1	piRNA	WBGene00173131	0.01	0.01	1
WAGO-1	piRNA	WBGene00173133	2.203	0.381218	0.177403
WAGO-1	piRNA	WBGene00173135	0.37083	0.149927	0.413576
WAGO-1	piRNA	WBGene00173138	0.01	0.0527993	5.27993
WAGO-1	piRNA	WBGene00173139	0.01	0.01	1
WAGO-1	piRNA	WBGene00173141	1.16745	0.225103	0.192124
WAGO-1	piRNA	WBGene00173143	0.391157	0.01	0.506474
WAGO-1	piRNA	WBGene00173144	0.0951255	0.01	0.527739
WAGO-1	piRNA	WBGene00173145	3.87367	1.17798	0.302476
WAGO-1	piRNA	WBGene00173148	0.551245	0.01	0.0181964
WAGO-1	piRNA	WBGene00173151	0.0951255	0.034282	0.662451
WAGO-1	piRNA	WBGene00173155	0.01	0.0527993	5.27993
WAGO-1	piRNA	WBGene00173156	0.190415	0.0527993	0.266046
WAGO-1	piRNA	WBGene00173157	0.01	0.034282	3.4282
WAGO-1	piRNA	WBGene00173158	1.75951	0.24129	0.18251
WAGO-1	piRNA	WBGene00173159	2.85598	0.429782	0.144865
WAGO-1	piRNA	WBGene00173160	0.27554	0.0585639	0.177749
WAGO-1	piRNA	WBGene00173164	0.01	0.0313997	3.13997
WAGO-1	piRNA	WBGene00173171	1.81415	0.546651	0.297686
WAGO-1	piRNA	WBGene00173176	0.190415	0.01	0.052667
WAGO-1	piRNA	WBGene00173178	0.0951255	0.01	0.527739
WAGO-1	piRNA	WBGene00173179	1.28307	0.25282	0.243508
WAGO-1	piRNA	WBGene00173184	0.731659	0.229761	0.305658
WAGO-1	piRNA	WBGene00173186	1.49397	1.01687	1.03741
WAGO-1	piRNA	WBGene00173187	0.01	0.0527993	5.27993
WAGO-1	piRNA	WBGene00173188	0.105289	0.01	0.524928
WAGO-1	piRNA	WBGene00173191	0.190415	0.0585639	0.322091
WAGO-1	piRNA	WBGene00173193	0.01	0.0527993	5.27993
WAGO-1	piRNA	WBGene00173194	0.285704	0.01	0.0405217
WAGO-1	piRNA	WBGene00173196	0.0525627	0.01	0.552562
WAGO-1	piRNA	WBGene00173197	4.62582	0.101363	0.0223484
WAGO-1	piRNA	WBGene00173202	0.01	0.0585639	5.85639
WAGO-1	piRNA	WBGene00173205	1.11282	0.326889	0.332891
WAGO-1	piRNA	WBGene00173206	0.180251	0.01	0.514265
WAGO-1	piRNA	WBGene00173207	1.45332	0.655308	0.457407
WAGO-1	piRNA	WBGene00173209	0.190415	0.01	0.052667
WAGO-1	piRNA	WBGene00173211	0.380994	0.01	0.0363341
WAGO-1	piRNA	WBGene00173214	0.380994	0.153818	0.655442
WAGO-1	piRNA	WBGene00173215	2.43036	0.198491	0.0795875
WAGO-1	piRNA	WBGene00173216	0.0951255	0.01	0.527739
WAGO-1	piRNA	WBGene00173217	0.105289	0.01	0.524928
WAGO-1	piRNA	WBGene00173219	0.105289	0.01	0.524928
WAGO-1	piRNA	WBGene00173220	0.190415	0.144163	0.748849
WAGO-1	piRNA	WBGene00173221	0.124347	0.01	0.520947
WAGO-1	piRNA	WBGene00173224	0.105289	0.0313997	0.631618
WAGO-1	piRNA	WBGene00173225	0.01	0.01	1
WAGO-1	piRNA	WBGene00173234	0.105289	0.0585639	5.38132
WAGO-1	piRNA	WBGene00173239	0.391157	0.278325	10.4409
WAGO-1	piRNA	WBGene00173242	1.63373	0.01	0.0061402
WAGO-1	piRNA	WBGene00173243	0.200579	0.01	0.512783
WAGO-1	piRNA	WBGene00173244	0.445791	0.0585639	0.102444
WAGO-1	piRNA	WBGene00173250	0.190415	0.01	0.052667
WAGO-1	piRNA	WBGene00173252	0.561408	0.0527993	0.0761562
WAGO-1	piRNA	WBGene00173253	0.0951255	0.0585639	0.797163
WAGO-1	piRNA	WBGene00173258	0.105289	0.01	0.524928
WAGO-1	piRNA	WBGene00173259	0.190415	0.01	0.052667
WAGO-1	piRNA	WBGene00173260	0.200579	0.01	0.512783
WAGO-1	piRNA	WBGene00173264	1.05254	0.398827	0.494503
WAGO-1	piRNA_AS	WBGene00173265	0.105289	0.01	0.524928
WAGO-1	piRNA	WBGene00173266	2.45068	0.01	0.00411594
WAGO-1	piRNA	WBGene00173267	0.01	0.0585639	5.85639
WAGO-1	piRNA	WBGene00173268	0.677026	0.229761	5.48749
WAGO-1	piRNA	WBGene00173269	0.380994	1.00923	3.61343
WAGO-1	piRNA	WBGene00173272	1.40518	0.412974	0.32387
WAGO-1	piRNA	WBGene00173273	0.0951255	0.01	0.527739
WAGO-1	piRNA	WBGene00173275	0.806621	0.478346	0.563722
WAGO-1	piRNA	WBGene00173276	1.53844	0.338418	0.219722
WAGO-1	piRNA	WBGene00173277	0.01	0.0585639	5.85639
WAGO-1	piRNA	WBGene00173282	0.01	0.01	1
WAGO-1	piRNA	WBGene00173284	0.435627	0.0527993	4.78574
WAGO-1	piRNA	WBGene00173286	2.0613	0.655308	0.318686
WAGO-1	piRNA	WBGene00173289	0.34923	0.01	0.0373877
WAGO-1	piRNA	WBGene00173294	0.200579	0.01	0.512783
WAGO-1	piRNA	WBGene00173296	0.105289	0.01	0.524928
WAGO-1	piRNA	WBGene00173301	4.56103	0.612508	0.149311
WAGO-1	piRNA	WBGene00173302	0.190415	0.01	0.052667
WAGO-1	piRNA	WBGene00173304	1.57974	1.7308	1.09747
WAGO-1	piRNA	WBGene00173306	0.0951255	0.01	0.527739
WAGO-1	piRNA	WBGene00173308	0.180251	0.01	0.514265
WAGO-1	piRNA	WBGene00173311	1.45236	0.247055	0.226434
WAGO-1	piRNA	WBGene00173312	0.01	0.0585639	5.85639
WAGO-1	piRNA	WBGene00173313	0.571572	0.101363	0.346805
WAGO-1	piRNA	WBGene00173314	0.01	0.01	1
WAGO-1	piRNA	WBGene00173315	0.646534	0.278325	0.424258
WAGO-1	piRNA	WBGene00173317	2.3249	0.144163	0.0668822
WAGO-1	piRNA	WBGene00173318	0.01	0.01	1
WAGO-1	piRNA	WBGene00173319	0.826949	0.107128	0.152989
WAGO-1	piRNA	WBGene00173322	0.105289	0.01	0.524928
WAGO-1	piRNA	WBGene00173324	0.455955	0.01	0.0223841
WAGO-1	piRNA	WBGene00173325	0.37083	0.101363	0.27502
WAGO-1	piRNA	WBGene00173328	2.37572	0.392747	0.199876
WAGO-1	piRNA	WBGene00173330	0.190415	0.0585639	0.322091
WAGO-1	piRNA	WBGene00173331	0.0951255	0.01	0.527739
WAGO-1	piRNA	WBGene00173339	0.60232	0.192727	0.319693
WAGO-1	piRNA	WBGene00173342	0.646534	0.0955987	0.126909
WAGO-1	piRNA	WBGene00173351	3.27779	0.289854	0.0965874
WAGO-1	piRNA	WBGene00173356	0.0951255	0.01	0.527739
WAGO-1	piRNA	WBGene00173358	0.656698	0.540973	0.967433
WAGO-1	piRNA	WBGene00173361	0.0951255	0.0585639	0.797163
WAGO-1	piRNA	WBGene00173363	0.105289	0.01	0.524928
WAGO-1	piRNA	WBGene00173365	0.0951255	0.01	0.527739
WAGO-1	piRNA	WBGene00173368	0.27554	0.01	0.0391931
WAGO-1	piRNA	WBGene00173370	0.200579	0.01	0.512783
WAGO-1	piRNA	WBGene00173373	0.01	0.0527993	5.27993
WAGO-1	piRNA	WBGene00173376	0.561408	0.01	0.0207393
WAGO-1	piRNA	WBGene00173377	0.190415	0.0585639	0.322091
WAGO-1	piRNA	WBGene00173379	0.27554	0.0585639	0.177749
WAGO-1	piRNA	WBGene00173380	0.01	0.0527993	5.27993
WAGO-1	piRNA	WBGene00173383	0.285704	0.0527993	0.149939
WAGO-1	piRNA	WBGene00173386	1.38852	0.198491	0.199918
WAGO-1	piRNA	WBGene00173388	0.180251	0.01	0.514265
WAGO-1	piRNA	WBGene00173392	0.391157	0.01	0.506474
WAGO-1	piRNA	WBGene00173399	0.0951255	0.107128	1.06659
WAGO-1	piRNA	WBGene00173402	1.08232	0.107128	0.0901748
WAGO-1	piRNA	WBGene00173403	0.01	0.0313997	3.13997
WAGO-1	piRNA	WBGene00173406	0.9972	0.101363	0.101569
WAGO-1	piRNA	WBGene00173408	6.4503	0.692342	0.109877
WAGO-1	piRNA	WBGene00173409	0.107596	0.0566902	5.19339
WAGO-1	piRNA	WBGene00173411	0.0951255	0.0527993	4.80767
WAGO-1	piRNA	WBGene00173413	0.731659	0.101363	0.139407
WAGO-1	piRNA	WBGene00173418	0.105289	0.01	0.524928
WAGO-1	piRNA	WBGene00173419	0.27554	0.0527993	0.252572
WAGO-1	piRNA	WBGene00173421	0.762151	0.0799636	0.316805
WAGO-1	piRNA	WBGene00173422	0.105289	0.0585639	5.38132
WAGO-1	piRNA	WBGene00173423	0.01	0.0527993	5.27993
WAGO-1	piRNA	WBGene00173424	0.0951255	0.0585639	0.797163
WAGO-1	piRNA	WBGene00173431	2.12994	0.33696	0.165862
WAGO-1	piRNA	WBGene00173433	0.646534	0.198491	0.351264
WAGO-1	piRNA	WBGene00173435	0.01	0.01	1
WAGO-1	piRNA	WBGene00173441	0.360666	0.0585639	0.127786
WAGO-1	piRNA	WBGene00173442	0.285704	0.144163	0.52878
WAGO-1	piRNA	WBGene00173443	0.9972	0.618273	0.61156
WAGO-1	piRNA	WBGene00173445	0.0576447	0.01	0.547488
WAGO-1	piRNA	WBGene00173446	0.571572	0.0585639	0.302356
WAGO-1	piRNA	WBGene00173451	0.105289	0.01	0.524928
WAGO-1	piRNA	WBGene00173452	0.0951255	0.01	0.527739
WAGO-1	piRNA	WBGene00173459	0.01	0.144163	14.4163
WAGO-1	piRNA	WBGene00173460	0.227896	0.0585639	0.200309
WAGO-1	piRNA	WBGene00173463	1.58926	0.332654	0.341984
WAGO-1	piRNA	WBGene00173464	0.01	0.0527993	5.27993
WAGO-1	piRNA	WBGene00173465	0.01	0.01	1
WAGO-1	piRNA	WBGene00173466	0.01	0.0585639	5.85639
WAGO-1	piRNA	WBGene00173467	0.01	0.01	1
WAGO-1	piRNA	WBGene00173468	0.01	0.0585639	5.85639
WAGO-1	piRNA	WBGene00173469	36.6152	1.14916	0.0315453
WAGO-1	piRNA	WBGene00173477	0.180251	0.01	0.514265
WAGO-1	piRNA	WBGene00173480	0.105289	0.01	0.524928
WAGO-1	piRNA	WBGene00173482	0.01	0.01	1
WAGO-1	piRNA	WBGene00173487	0.180251	0.155692	0.929932
WAGO-1	piRNA	WBGene00173489	0.37083	0.0585639	0.165603
WAGO-1	piRNA	WBGene00173492	1.97424	0.144163	0.0766071
WAGO-1	piRNA	WBGene00173496	0.0951255	0.01	0.527739
WAGO-1	piRNA	WBGene00173498	0.0951255	0.01	0.527739
WAGO-1	piRNA	WBGene00173499	0.105289	0.01	0.524928
WAGO-1	piRNA	WBGene00173500	0.105289	0.01	0.524928
WAGO-1	piRNA	WBGene00173504	0.476283	0.01	0.0342131
WAGO-1	piRNA	WBGene00173505	0.105289	0.0527993	0.738307
WAGO-1	piRNA	WBGene00173507	0.105289	0.01	0.524928
WAGO-1	piRNA	WBGene00173510	0.01	0.192727	19.2727
WAGO-1	piRNA	WBGene00173512	0.200579	0.01	0.512783
WAGO-1	piRNA	WBGene00173513	0.0951255	0.01	0.527739
WAGO-1	piRNA	WBGene00173514	0.0951255	0.01	0.527739
WAGO-1	piRNA	WBGene00173517	0.105289	0.01	0.524928
WAGO-1	piRNA	WBGene00173520	0.0951255	0.0527993	4.80767
WAGO-1	piRNA	WBGene00173523	1.00736	0.247055	0.272795
WAGO-1	piRNA	WBGene00173525	4.78913	1.20068	0.264461
WAGO-1	piRNA	WBGene00173527	0.105289	0.01	0.524928
WAGO-1	piRNA	WBGene00173532	0.01	0.01	1
WAGO-1	piRNA	WBGene00173536	3.38325	0.101363	0.0322661
WAGO-1	piRNA	WBGene00173540	0.551245	0.149927	0.278282
WAGO-1	piRNA	WBGene00173541	0.684058	0.155692	0.179351
WAGO-1	piRNA	WBGene00173544	0.0951255	0.424017	18.9946
WAGO-1	piRNA	WBGene00173546	0.01	0.01	1
WAGO-1	piRNA	WBGene00173548	0.105289	0.01	0.524928
WAGO-1	piRNA	WBGene00173550	0.01	0.107128	10.7128
WAGO-1	piRNA	WBGene00173556	0.190415	0.0585639	0.322091
WAGO-1	piRNA	WBGene00173562	0.190415	0.0955987	0.479426
WAGO-1	piRNA	WBGene00173564	0.285704	0.0585639	0.309946
WAGO-1	piRNA	WBGene00173566	0.285704	0.01	0.0405217
WAGO-1	piRNA	WBGene00173567	0.0951255	0.0585639	0.797163
WAGO-1	piRNA	WBGene00173568	0.0951255	0.01	0.527739
WAGO-1	piRNA	WBGene00173570	0.646534	0.192727	0.313424
WAGO-1	piRNA	WBGene00173573	0.105289	0.0527993	0.738307
WAGO-1	piRNA	WBGene00173574	0.01	0.101363	10.1363
WAGO-1	piRNA	WBGene00173575	0.0525627	0.107128	1.57361
WAGO-1	piRNA	WBGene00173577	2.39605	0.0585639	0.0362694
WAGO-1	piRNA	WBGene00173579	0.466119	0.386982	1.00134
WAGO-1	piRNA	WBGene00173588	0.01	0.101363	10.1363
WAGO-1	piRNA	WBGene00173589	1.50795	0.155692	0.078593
WAGO-1	piRNA	WBGene00173592	0.200579	0.0527993	0.6222
WAGO-1	piRNA	WBGene00173594	0.105289	0.0585639	5.38132
WAGO-1	piRNA	WBGene00173595	0.391157	0.01	0.506474
WAGO-1	piRNA	WBGene00173596	0.105289	0.01	0.524928
WAGO-1	piRNA	WBGene00173602	0.01	0.01	1
WAGO-1	piRNA	WBGene00173603	0.37083	0.31536	0.822106
WAGO-1	piRNA	WBGene00173608	0.922238	0.0955987	0.0857801
WAGO-1	piRNA	WBGene00173613	0.01	0.0527993	5.27993
WAGO-1	piRNA	WBGene00173614	0.626206	0.01	0.0185881
WAGO-1	piRNA	WBGene00173617	0.01	0.0585639	5.85639
WAGO-1	piRNA	WBGene00173619	1.34787	1.40351	1.01402
WAGO-1	piRNA	WBGene00173621	0.806621	0.78947	1.02574
WAGO-1	piRNA	WBGene00173627	0.741823	0.24129	0.383463
WAGO-1	piRNA	WBGene00173630	0.37083	0.155692	0.442714
WAGO-1	piRNA	WBGene00173631	0.190415	0.01	0.052667
WAGO-1	piRNA	WBGene00173634	3.16218	0.769729	0.248017
WAGO-1	piRNA	WBGene00173637	0.731659	0.0585639	0.0839902
WAGO-1	piRNA	WBGene00173643	0.551245	0.01	0.0181964
WAGO-1	piRNA	WBGene00173644	0.578561	0.01	0.0227049
WAGO-1	piRNA	WBGene00173647	0.105289	0.01	0.524928
WAGO-1	piRNA	WBGene00173649	0.01	0.0527993	5.27993
WAGO-1	piRNA	WBGene00173650	0.01	0.0527993	5.27993
WAGO-1	piRNA	WBGene00173654	0.285704	0.01	0.0405217
WAGO-1	piRNA	WBGene00173655	0.01	0.01	1
WAGO-1	piRNA	WBGene00173656	0.01	0.326889	32.6889
WAGO-1	piRNA	WBGene00173657	0.01	0.0527993	5.27993
WAGO-1	piRNA	WBGene00173658	2.23978	0.229761	0.112864
WAGO-1	piRNA	WBGene00173662	0.0951255	0.01	0.527739
WAGO-1	piRNA	WBGene00173665	0.190415	0.01	0.052667
WAGO-1	piRNA	WBGene00173666	0.01	0.0527993	5.27993
WAGO-1	piRNA	WBGene00173668	0.285704	0.332654	1.44647
WAGO-1	piRNA	WBGene00173676	0.656698	0.0585639	0.158013
WAGO-1	piRNA	WBGene00173678	0.310026	0.128833	0.437441
WAGO-1	piRNA	WBGene00173679	0.731659	0.01	0.0137099
WAGO-1	piRNA	WBGene00173683	0.0951255	0.01	0.527739
WAGO-1	piRNA_AS	WBGene00173683	0.01	0.0527993	5.27993
WAGO-1	piRNA	WBGene00173684	0.0951255	0.01	0.527739
WAGO-1	piRNA	WBGene00173686	1.19794	0.0585639	0.065451
WAGO-1	piRNA	WBGene00173694	0.105289	0.0955987	0.951686
WAGO-1	piRNA	WBGene00173695	0.445791	0.01	0.0321637
WAGO-1	piRNA	WBGene00173698	0.01	0.0527993	5.27993
WAGO-1	piRNA	WBGene00173700	0.200579	0.0527993	0.6222
WAGO-1	piRNA	WBGene00173702	0.01	0.321125	32.1125
WAGO-1	piRNA	WBGene00173704	0.0525627	0.01	0.552562
WAGO-1	piRNA	WBGene00173705	0.190415	0.01	0.052667
WAGO-1	piRNA	WBGene00173706	0.0951255	0.01	0.527739
WAGO-1	piRNA	WBGene00173708	0.01	0.168041	16.8041
WAGO-1	piRNA	WBGene00173711	0.01	0.0585639	5.85639
WAGO-1	piRNA	WBGene00173712	0.105289	0.01	0.524928
WAGO-1	piRNA	WBGene00173714	0.01	0.01	1
WAGO-1	piRNA	WBGene00173715	0.01	0.0527993	5.27993
WAGO-1	piRNA	WBGene00173716	0.200579	0.0527993	0.6222
WAGO-1	piRNA	WBGene00173717	0.200579	0.01	0.512783
WAGO-1	piRNA	WBGene00173718	0.0951255	0.198491	5.61594
WAGO-1	piRNA	WBGene00173719	0.285704	0.101363	0.419363
WAGO-1	piRNA	WBGene00173722	0.0576447	0.0585639	5.40388
WAGO-1	piRNA	WBGene00173726	0.0951255	0.01	0.527739
WAGO-1	piRNA	WBGene00173727	0.105289	0.0585639	5.38132
WAGO-1	piRNA	WBGene00173728	0.200579	0.0585639	5.36918
WAGO-1	piRNA	WBGene00173729	0.847277	0.0585639	0.156541
WAGO-1	piRNA	WBGene00173733	0.105289	0.01	0.524928
WAGO-1	piRNA	WBGene00173735	0.190415	0.0313997	0.159357
WAGO-1	piRNA	WBGene00173739	0.391157	0.235526	10.3855
WAGO-1	piRNA	WBGene00173741	0.987036	0.0955987	0.121468
WAGO-1	piRNA	WBGene00173744	0.445791	0.0585639	0.102444
WAGO-1	piRNA	WBGene00173746	1.10265	0.24129	0.242375
WAGO-1	piRNA	WBGene00173749	0.137688	0.0161142	1.13026
WAGO-1	piRNA_AS	WBGene00173758	0.01	0.144163	14.4163
WAGO-1	piRNA	WBGene00173759	0.01	0.0527993	5.27993
WAGO-1	piRNA	WBGene00173760	0.01	0.0527993	5.27993
WAGO-1	piRNA	WBGene00173763	4.12905	2.81099	0.677249
WAGO-1	piRNA	WBGene00173765	1.79382	0.503851	0.295537
WAGO-1	piRNA	WBGene00173767	0.455955	0.01	0.0223841
WAGO-1	piRNA	WBGene00173771	1.29323	0.55818	0.495878
WAGO-1	piRNA	WBGene00173774	0.01	0.0527993	5.27993
WAGO-1	piRNA	WBGene00173778	2.02506	0.24129	0.143662
WAGO-1	piRNA	WBGene00173780	0.380994	0.0585639	0.305758
WAGO-1	piRNA	WBGene00173781	0.01	0.0585639	5.85639
WAGO-1	piRNA_AS	WBGene00173781	0.01	0.0585639	5.85639
WAGO-1	piRNA	WBGene00173782	0.63637	0.24129	0.373815
WAGO-1	piRNA	WBGene00173785	0.0951255	0.01	0.527739
WAGO-1	piRNA	WBGene00173792	0.01	0.107128	10.7128
WAGO-1	piRNA	WBGene00173793	0.190415	0.01	0.052667
WAGO-1	piRNA	WBGene00173795	0.105289	0.0527993	0.738307
WAGO-1	piRNA	WBGene00173796	0.180251	0.01	0.514265
WAGO-1	piRNA	WBGene00173797	3.57764	0.58945	0.176191
WAGO-1	piRNA	WBGene00173798	0.105289	0.01	0.524928
WAGO-1	piRNA	WBGene00173799	0.01	0.01	1
WAGO-1	piRNA_AS	WBGene00173799	0.01	0.0770813	7.70813
WAGO-1	piRNA	WBGene00173801	0.01	0.01	1
WAGO-1	piRNA	WBGene00173802	0.0525627	0.01	0.552562
WAGO-1	piRNA	WBGene00173806	0.01	0.0527993	5.27993
WAGO-1	piRNA	WBGene00173813	0.105289	0.01	0.524928
WAGO-1	piRNA_AS	WBGene00173813	0.01	0.0527993	5.27993
WAGO-1	piRNA	WBGene00173819	0.0576447	0.0313997	0.750734
WAGO-1	piRNA	WBGene00173820	2.83184	0.626485	0.206075
WAGO-1	piRNA	WBGene00173824	0.455955	0.01	0.0223841
WAGO-1	piRNA	WBGene00173834	0.01	0.101363	10.1363
WAGO-1	piRNA	WBGene00173841	0.01	0.01	1
WAGO-1	piRNA	WBGene00173844	0.551245	0.0527993	0.0917682
WAGO-1	piRNA	WBGene00173846	0.0951255	0.0527993	4.80767
WAGO-1	piRNA	WBGene00173849	0.190415	0.0527993	0.266046
WAGO-1	piRNA	WBGene00173850	0.180251	0.0527993	4.7942
WAGO-1	piRNA	WBGene00173855	0.01	0.01	1
WAGO-1	piRNA	WBGene00173856	0.561408	0.01	0.0207393
WAGO-1	piRNA	WBGene00173860	0.01	0.01	1
WAGO-1	piRNA	WBGene00173861	0.0951255	0.0527993	4.80767
WAGO-1	piRNA	WBGene00173864	0.105289	0.0527993	0.738307
WAGO-1	piRNA	WBGene00173865	0.731659	0.01	0.0137099
WAGO-1	piRNA	WBGene00173868	0.27554	0.0585639	0.177749
WAGO-1	piRNA	WBGene00173869	0.105289	0.149927	10.4511
WAGO-1	piRNA	WBGene00173870	0.200579	0.01	0.512783
WAGO-1	piRNA	WBGene00173871	0.01	0.01	1
WAGO-1	piRNA_AS	WBGene00173871	0.01	0.0527993	5.27993
WAGO-1	piRNA	WBGene00173872	0.0951255	0.01	0.527739
WAGO-1	piRNA	WBGene00173874	1.69678	0.149927	0.085882
WAGO-1	piRNA	WBGene00173875	0.105289	0.01	0.524928
WAGO-1	piRNA	WBGene00173877	0.180251	0.01	0.514265
WAGO-1	piRNA	WBGene00173881	0.01	0.0585639	5.85639
WAGO-1	piRNA	WBGene00173882	3.44805	0.424017	0.12671
WAGO-1	piRNA	WBGene00173887	0.551245	0.107128	0.204711
WAGO-1	piRNA	WBGene00173888	0.190415	0.01	0.052667
WAGO-1	piRNA	WBGene00173889	0.741823	0.01	0.0147942
WAGO-1	piRNA	WBGene00173897	0.646534	0.144163	0.220167
WAGO-1	piRNA	WBGene00173900	0.105289	0.01	0.524928
WAGO-1	piRNA	WBGene00173902	0.721495	0.375453	0.534237
WAGO-1	piRNA	WBGene00173904	0.551245	0.101363	0.185025
WAGO-1	piRNA	WBGene00173907	0.180251	0.198491	5.20987
WAGO-1	piRNA	WBGene00173908	0.0951255	0.0527993	4.80767
WAGO-1	piRNA	WBGene00173909	0.01	0.0585639	5.85639
WAGO-1	piRNA	WBGene00173913	0.105289	0.01	0.524928
WAGO-1	piRNA	WBGene00173914	0.180251	0.01	0.514265
WAGO-1	piRNA	WBGene00173915	2.02506	0.521145	0.31721
WAGO-1	piRNA	WBGene00173917	0.285704	0.01	0.0405217
WAGO-1	piRNA	WBGene00173919	0.798303	0.01	0.503151
WAGO-1	piRNA	WBGene00173920	0.190415	0.01	0.052667
WAGO-1	piRNA	WBGene00173925	1.26274	0.192727	0.152981
WAGO-1	piRNA	WBGene00173931	0.285704	0.01	0.0405217
WAGO-1	piRNA	WBGene00173932	0.665592	0.01	0.015771
WAGO-1	piRNA_AS	WBGene00173935	0.0951255	0.01	0.527739
WAGO-1	piRNA	WBGene00173936	0.01	0.01	1
WAGO-1	piRNA	WBGene00173937	0.0951255	0.01	0.527739
WAGO-1	piRNA	WBGene00173938	0.119246	0.01	0.234954
WAGO-1	piRNA	WBGene00173940	0.01	0.0585639	5.85639
WAGO-1	piRNA	WBGene00173942	0.190415	0.01	0.052667
WAGO-1	piRNA	WBGene00173943	1.18778	0.149927	0.134572
WAGO-1	piRNA	WBGene00173944	0.01	0.0527993	5.27993
WAGO-1	piRNA	WBGene00173947	42.6908	15.9633	0.37274
WAGO-1	piRNA	WBGene00173948	0.01	0.0527993	5.27993
WAGO-1	piRNA	WBGene00173949	0.105289	0.01	0.524928
WAGO-1	piRNA	WBGene00173952	2.01489	0.581238	0.354552
WAGO-1	piRNA	WBGene00173954	0.912074	0.186962	0.200732
WAGO-1	piRNA	WBGene00173955	0.190415	0.181197	0.906184
WAGO-1	piRNA	WBGene00173956	0.486447	0.01	0.505193
WAGO-1	piRNA	WBGene00173959	1.3377	0.424017	0.327699
WAGO-1	piRNA	WBGene00173960	0.871419	0.235526	0.731285
WAGO-1	piRNA	WBGene00173962	0.01	0.01	1
WAGO-1	piRNA	WBGene00173966	0.190415	0.01	0.052667
WAGO-1	piRNA	WBGene00173968	0.01	0.0585639	5.85639
WAGO-1	piRNA	WBGene00173970	0.0525627	0.0556816	2.94779
WAGO-1	piRNA	WBGene00173972	1.01753	0.101363	0.11308
WAGO-1	piRNA	WBGene00173977	0.190415	0.0585639	0.322091
WAGO-1	piRNA	WBGene00173978	0.0951255	0.01	0.527739
WAGO-1	piRNA	WBGene00173980	0.0951255	0.01	0.527739
WAGO-1	piRNA	WBGene00173982	0.227804	0.01	0.511221
WAGO-1	piRNA_AS	WBGene00173982	0.01	0.0527993	5.27993
WAGO-1	piRNA	WBGene00173983	0.285704	0.01	0.0405217
WAGO-1	piRNA	WBGene00173989	4.34837	0.832269	0.196681
WAGO-1	piRNA	WBGene00173990	0.295868	0.0585639	5.36499
WAGO-1	piRNA	WBGene00173993	0.0951255	0.01	0.527739
WAGO-1	piRNA	WBGene00173994	27.71	4.60699	0.165324
WAGO-1	piRNA	WBGene00173999	0.180251	0.01	0.514265
WAGO-1	piRNA	WBGene00174002	2.95454	0.338418	0.115481
WAGO-1	piRNA	WBGene00174005	0.01	0.0527993	5.27993
WAGO-1	piRNA	WBGene00174006	3.77838	0.680813	0.182376
WAGO-1	piRNA	WBGene00174010	0.01	0.107128	10.7128
WAGO-1	piRNA	WBGene00174011	1.18778	0.101363	0.0874915
WAGO-1	piRNA	WBGene00174016	0.476283	0.198491	0.897902
WAGO-1	piRNA	WBGene00174024	0.666862	0.107128	0.570922
WAGO-1	piRNA	WBGene00174027	0.105289	0.01	0.524928
WAGO-1	piRNA	WBGene00174028	0.762151	0.198491	0.871575
WAGO-1	piRNA	WBGene00174029	0.513789	0.167035	0.335189
WAGO-1	piRNA	WBGene00174030	0.180251	0.01	0.514265
WAGO-1	piRNA	WBGene00174033	0.119447	0.0313997	2.66181
WAGO-1	piRNA	WBGene00174034	0.105289	0.01	0.524928
WAGO-1	piRNA	WBGene00174036	0.0951255	0.01	0.527739
WAGO-1	piRNA	WBGene00174037	0.0951255	0.149927	5.34652
WAGO-1	piRNA	WBGene00174039	11.2707	0.429782	0.038641
WAGO-1	piRNA	WBGene00174040	1.08232	0.101363	0.0942127
WAGO-1	piRNA	WBGene00174041	0.571572	0.155692	0.841204
WAGO-1	piRNA	WBGene00174042	0.01	0.01	1
WAGO-1	piRNA	WBGene00174045	0.0951255	0.01	0.527739
WAGO-1	piRNA	WBGene00174046	0.01	0.0955987	9.55987
WAGO-1	piRNA	WBGene00174047	1.45332	0.01	0.00690241
WAGO-1	piRNA	WBGene00174050	1.04332	0.01	0.0157316
WAGO-1	piRNA	WBGene00174055	2.68192	0.28409	0.132615
WAGO-1	piRNA	WBGene00174056	0.265376	0.101363	4.88279
WAGO-1	piRNA	WBGene00174057	0.0951255	0.107128	1.06659
WAGO-1	piRNA	WBGene00174058	0.180251	0.01	0.514265
WAGO-1	piRNA	WBGene00174060	0.105289	0.01	0.524928
WAGO-1	piRNA	WBGene00174063	0.105289	0.01	0.524928
WAGO-1	piRNA	WBGene00174064	0.01	0.0527993	5.27993
WAGO-1	piRNA	WBGene00174065	1.10265	0.149927	0.154144
WAGO-1	piRNA	WBGene00174067	0.656698	0.144163	0.246911
WAGO-1	piRNA	WBGene00174068	0.190415	0.01	0.052667
WAGO-1	piRNA	WBGene00174070	0.190415	0.01	0.052667
WAGO-1	piRNA	WBGene00174072	1.18778	0.489875	0.464137
WAGO-1	piRNA	WBGene00174075	0.01	0.01	1
WAGO-1	piRNA	WBGene00174082	3.88384	0.800999	0.208827
WAGO-1	piRNA	WBGene00174085	0.360666	0.01	0.0345294
WAGO-1	piRNA	WBGene00174093	0.816785	0.101363	0.124084
WAGO-1	piRNA	WBGene00174096	0.105289	0.0527993	0.738307
WAGO-1	piRNA	WBGene00174098	0.561408	0.0955987	0.131573
WAGO-1	piRNA	WBGene00174099	0.27554	0.0585639	0.177749
WAGO-1	piRNA	WBGene00174100	0.476283	0.0527993	0.0896301
WAGO-1	piRNA	WBGene00174102	0.9972	0.01	0.01004
WAGO-1	piRNA	WBGene00174103	0.105289	0.01	0.524928
WAGO-1	piRNA	WBGene00174104	0.27554	0.0527993	0.252572
WAGO-1	piRNA	WBGene00174107	0.01	0.0955987	9.55987
WAGO-1	piRNA	WBGene00174110	0.0951255	0.01	0.527739
WAGO-1	piRNA	WBGene00174111	0.0951255	0.01	0.527739
WAGO-1	piRNA	WBGene00174115	0.0951255	0.01	0.527739
WAGO-1	piRNA	WBGene00174117	0.0951255	0.01	0.527739
WAGO-1	piRNA	WBGene00174119	0.466119	0.01	0.0228602
WAGO-1	piRNA	WBGene00174120	3.76441	1.52369	0.536859
WAGO-1	piRNA	WBGene00174125	0.806621	0.128527	0.144389
WAGO-1	piRNA	WBGene00174126	0.438802	0.01	0.505763
WAGO-1	piRNA	WBGene00174127	0.190415	0.01	0.052667
WAGO-1	piRNA	WBGene00174128	0.561408	0.0585639	0.159295
WAGO-1	piRNA	WBGene00174134	1.37836	0.186962	0.129251
WAGO-1	piRNA	WBGene00174137	0.0951255	0.01	0.527739
WAGO-1	piRNA	WBGene00174139	0.551245	0.01	0.0181964
WAGO-1	piRNA	WBGene00174143	0.0951255	0.01	0.527739
WAGO-1	piRNA	WBGene00174145	3.54333	0.472581	0.140316
WAGO-1	piRNA	WBGene00174151	0.380994	0.0527993	0.109906
WAGO-1	piRNA	WBGene00174152	0.0951255	0.01	0.527739
WAGO-1	piRNA	WBGene00174156	0.0951255	0.01	0.527739
WAGO-1	piRNA	WBGene00174158	0.190415	0.101363	0.53547
WAGO-1	piRNA	WBGene00174160	0.656698	0.01	0.0194579
WAGO-1	piRNA	WBGene00174163	0.190415	0.01	0.052667
WAGO-1	piRNA	WBGene00174181	0.0951255	0.0585639	0.797163
WAGO-1	piRNA	WBGene00174183	0.01	0.101363	10.1363
WAGO-1	piRNA	WBGene00174188	0.190415	0.0527993	0.266046
WAGO-1	piRNA	WBGene00174189	0.295868	0.107128	10.2214
WAGO-1	piRNA	WBGene00174193	0.190415	0.101363	0.53547
WAGO-1	piRNA	WBGene00174197	0.01	0.0585639	5.85639
WAGO-1	piRNA	WBGene00174198	0.01	0.01	1
WAGO-1	piRNA	WBGene00174199	0.01	0.149927	14.9927
WAGO-1	piRNA	WBGene00174203	0.0951255	0.01	0.527739
WAGO-1	piRNA	WBGene00174207	0.37083	0.149927	0.413576
WAGO-1	piRNA	WBGene00174209	0.200579	0.01	0.512783
WAGO-1	piRNA	WBGene00174210	3.55731	0.149927	0.040868
WAGO-1	piRNA	WBGene00174212	0.0951255	0.0955987	9.08761
WAGO-1	piRNA	WBGene00174216	0.0951255	0.01	0.527739
WAGO-1	piRNA	WBGene00174217	0.0525627	0.01	0.552562
WAGO-1	piRNA	WBGene00174221	0.0951255	0.0955987	9.08761
WAGO-1	piRNA	WBGene00174223	1.02769	0.01	0.0128596
WAGO-1	piRNA	WBGene00174224	0.380994	0.55818	2.09431
WAGO-1	piRNA	WBGene00174230	0.190415	0.01	0.052667
WAGO-1	piRNA	WBGene00174231	0.01	0.144163	14.4163
WAGO-1	piRNA	WBGene00174233	0.213203	0.01	0.512007
WAGO-1	piRNA	WBGene00174235	1.01753	0.338418	0.426044
WAGO-1	piRNA	WBGene00174237	1.17762	0.149927	0.126422
WAGO-1	piRNA	WBGene00174240	0.295868	0.01	0.508595
WAGO-1	piRNA	WBGene00174241	0.100207	0.034282	0.355313
WAGO-1	piRNA	WBGene00174242	1.00736	0.01	0.0101402
WAGO-1	piRNA	WBGene00174244	0.105289	0.107128	10.2377
WAGO-1	piRNA	WBGene00174247	0.27554	0.01	0.0391931
WAGO-1	piRNA	WBGene00174248	0.295868	0.0585639	5.36499
WAGO-1	piRNA	WBGene00174249	0.0525627	0.0585639	1.06309
WAGO-1	piRNA	WBGene00174253	0.265376	0.01	0.509602
WAGO-1	piRNA	WBGene00174254	0.200579	0.01	0.512783
WAGO-1	piRNA	WBGene00174257	2.18514	0.186962	0.0820765
WAGO-1	piRNA	WBGene00174260	0.105289	0.0585639	5.38132
WAGO-1	piRNA	WBGene00174268	0.0951255	0.149927	5.34652
WAGO-1	piRNA	WBGene00174269	17.7593	2.29408	0.129121
WAGO-1	piRNA	WBGene00174270	1.10265	0.375453	0.362449
WAGO-1	piRNA	WBGene00174272	0.180251	0.01	0.514265
WAGO-1	piRNA	WBGene00174276	0.190415	0.149927	0.804894
WAGO-1	piRNA	WBGene00174277	1.36819	0.0527993	0.0353077
WAGO-1	piRNA	WBGene00174282	1.01753	0.381218	0.457888
WAGO-1	piRNA	WBGene00174285	0.180251	0.01	0.514265
WAGO-1	piRNA	WBGene00174287	0.01	0.0585639	5.85639
WAGO-1	piRNA	WBGene00174288	0.0951255	0.01	0.527739
WAGO-1	piRNA	WBGene00174290	0.200579	0.0527993	0.6222
WAGO-1	piRNA	WBGene00174291	6.90007	17.2653	2.5283
WAGO-1	piRNA	WBGene00174293	0.360666	0.01	0.0345294
WAGO-1	piRNA	WBGene00174294	2.00473	0.412488	0.20197
WAGO-1	piRNA	WBGene00174296	1.02228	0.144163	0.14136
WAGO-1	piRNA	WBGene00174297	0.105289	0.0527993	0.738307
WAGO-1	piRNA	WBGene00174299	0.105289	0.101363	5.5947
WAGO-1	piRNA	WBGene00174300	1.18778	0.101363	0.0874915
WAGO-1	piRNA	WBGene00174301	0.190415	0.138398	0.692805
WAGO-1	piRNA	WBGene00174303	0.27554	0.0527993	0.252572
WAGO-1	piRNA	WBGene00174306	0.656698	0.0527993	0.0639066
WAGO-1	piRNA	WBGene00174307	0.541081	0.01	0.0200184
WAGO-1	piRNA	WBGene00174312	0.105289	0.01	0.524928
WAGO-1	piRNA	WBGene00174315	0.285704	0.0585639	0.309946
WAGO-1	piRNA	WBGene00174317	1.08232	0.01	0.00935326
WAGO-1	piRNA	WBGene00174324	0.0951255	0.0585639	0.797163
WAGO-1	piRNA	WBGene00174325	0.0951255	0.107128	1.06659
WAGO-1	piRNA	WBGene00174326	0.360666	0.01	0.0345294
WAGO-1	piRNA	WBGene00174327	0.912074	0.381218	0.426281
WAGO-1	piRNA	WBGene00174335	0.380994	0.198491	0.918178
WAGO-1	piRNA	WBGene00174336	0.256631	0.01	0.509935
WAGO-1	piRNA	WBGene00174340	4.33996	1.79447	0.41684
WAGO-1	piRNA	WBGene00174341	0.285704	0.149927	0.688787
WAGO-1	piRNA	WBGene00174342	0.1172	0.01	0.522281
WAGO-1	piRNA	WBGene00174343	0.0951255	0.01	0.527739
WAGO-1	piRNA	WBGene00174344	0.105289	0.01	0.524928
WAGO-1	piRNA	WBGene00174345	0.350502	0.0527993	4.78717
WAGO-1	piRNA	WBGene00174346	1.21827	0.138398	0.0792324
WAGO-1	piRNA	WBGene00174347	0.0576447	0.01	0.547488
WAGO-1	piRNA	WBGene00174349	0.105289	0.01	0.524928
WAGO-1	piRNA	WBGene00174355	0.01	0.0527993	5.27993
WAGO-1	piRNA	WBGene00174356	0.180251	0.28409	13.7697
WAGO-1	piRNA	WBGene00174357	0.01	0.0527993	5.27993
WAGO-1	piRNA	WBGene00174358	0.01	0.0527993	5.27993
WAGO-1	piRNA	WBGene00174361	1.56894	0.563944	0.438381
WAGO-1	piRNA	WBGene00174362	2.16481	0.338418	0.154478
WAGO-1	piRNA	WBGene00174363	0.95273	0.363924	0.718335
WAGO-1	piRNA	WBGene00174365	0.01	0.0585639	5.85639
WAGO-1	piRNA	WBGene00174366	0.01	0.101363	10.1363
WAGO-1	piRNA	WBGene00174370	0.806621	0.01	0.0134422
WAGO-1	piRNA	WBGene00174371	0.01	0.0585639	5.85639
WAGO-1	piRNA	WBGene00174372	0.180251	0.25282	1.20704
WAGO-1	piRNA	WBGene00174373	0.105289	0.0527993	0.738307
WAGO-1	piRNA	WBGene00174374	0.37083	3.61265	9.68371
WAGO-1	piRNA	WBGene00174376	0.105289	0.101363	5.5947
WAGO-1	piRNA	WBGene00174380	0.37083	0.01	0.0270478
WAGO-1	piRNA_AS	WBGene00174380	0.01	0.0527993	5.27993
WAGO-1	piRNA	WBGene00174381	0.837113	0.01	0.0139362
WAGO-1	piRNA	WBGene00174385	1.01753	0.643778	0.687386
WAGO-1	piRNA	WBGene00174386	0.677208	0.01	0.0147726
WAGO-1	piRNA	WBGene00174387	0.793914	0.034282	0.166003
WAGO-1	piRNA	WBGene00174389	0.37083	0.01	0.0270478
WAGO-1	piRNA	WBGene00174390	0.0576447	0.01	0.547488
WAGO-1	piRNA	WBGene00174392	0.455955	0.01	0.0223841
WAGO-1	piRNA	WBGene00174399	0.100801	0.01	0.526096
WAGO-1	piRNA	WBGene00174400	0.105289	0.01	0.524928
WAGO-1	piRNA	WBGene00174401	0.455955	0.0527993	0.131801
WAGO-1	piRNA	WBGene00174404	0.01	0.01	1
WAGO-1	piRNA	WBGene00174405	0.295868	0.144163	5.51213
WAGO-1	piRNA	WBGene00174406	0.105289	0.01	0.524928
WAGO-1	piRNA	WBGene00174408	0.01	0.01	1
WAGO-1	piRNA	WBGene00174409	0.626206	0.28409	0.516002
WAGO-1	piRNA	WBGene00174413	0.01	0.01	1
WAGO-1	piRNA	WBGene00174416	0.01	0.144163	14.4163
WAGO-1	piRNA	WBGene00174419	0.0951255	0.01	0.527739
WAGO-1	piRNA	WBGene00174421	0.01	0.0527993	5.27993
WAGO-1	piRNA	WBGene00174424	0.01	0.0313997	3.13997
WAGO-1	piRNA	WBGene00174426	0.0951255	0.01	0.527739
WAGO-1	piRNA	WBGene00174429	0.01	0.0585639	5.85639
WAGO-1	piRNA	WBGene00174431	0.105289	0.01	0.524928
WAGO-1	piRNA	WBGene00174435	0.27554	0.107128	0.316304
WAGO-1	piRNA	WBGene00174441	0.0951255	0.01	0.527739
WAGO-1	piRNA	WBGene00174442	0.01	0.0585639	5.85639
WAGO-1	piRNA	WBGene00174446	1.73919	2.31138	1.44413
WAGO-1	piRNA	WBGene00174447	0.360666	0.01	0.0345294
WAGO-1	piRNA	WBGene00174453	1.44315	0.24129	0.165116
WAGO-1	piRNA	WBGene00174455	0.01	0.0527993	5.27993
WAGO-1	piRNA	WBGene00174462	0.01	0.01	1
WAGO-1	piRNA	WBGene00174463	0.37083	0.01	0.0270478
WAGO-1	piRNA	WBGene00174466	10.4741	3.439	0.33079
WAGO-1	piRNA	WBGene00174467	0.37083	0.01	0.0270478
WAGO-1	piRNA	WBGene00174470	0.360666	0.01	0.0345294
WAGO-1	piRNA	WBGene00174474	1.58057	0.392573	0.248457
WAGO-1	piRNA_AS	WBGene00174474	0.01	0.0585639	5.85639
WAGO-1	piRNA	WBGene00174477	0.0525627	0.0313997	2.69253
WAGO-1	piRNA	WBGene00174479	0.27554	0.0527993	0.252572
WAGO-1	piRNA	WBGene00174481	0.466543	0.321954	0.680201
WAGO-1	piRNA_AS	WBGene00174481	0.01	0.0313997	3.13997
WAGO-1	piRNA	WBGene00174482	0.190415	0.0585639	0.322091
WAGO-1	piRNA	WBGene00174483	0.0951255	0.0585639	0.797163
WAGO-1	piRNA	WBGene00174484	2.14067	0.198491	0.160797
WAGO-1	piRNA	WBGene00174486	0.0951255	0.01	0.527739
WAGO-1	piRNA	WBGene00174491	1.65406	0.149927	0.107675
WAGO-1	piRNA	WBGene00174494	2.99574	1.49487	0.529433
WAGO-1	piRNA	WBGene00174498	1.32256	0.643778	0.486268
WAGO-1	piRNA	WBGene00174499	0.37083	0.192727	0.522993
WAGO-1	piRNA	WBGene00174500	0.180251	0.0585639	0.652821
WAGO-1	piRNA	WBGene00174503	0.01	0.118973	11.8973
WAGO-1	piRNA	WBGene00174509	1.17762	0.247055	0.207243
WAGO-1	piRNA	WBGene00174510	3.62846	0.332654	0.0946568
WAGO-1	piRNA	WBGene00174514	0.01	0.0585639	5.85639
WAGO-1	piRNA	WBGene00174516	0.190415	0.01	0.052667
WAGO-1	piRNA	WBGene00174517	0.455955	0.0527993	0.131801
WAGO-1	piRNA	WBGene00174519	0.180251	0.0527993	4.7942
WAGO-1	piRNA	WBGene00174523	0.0951255	0.01	0.527739
WAGO-1	piRNA	WBGene00174524	0.105289	0.01	0.524928
WAGO-1	piRNA	WBGene00174527	0.105289	0.101363	5.5947
WAGO-1	piRNA	WBGene00174528	0.0525627	0.01	0.552562
WAGO-1	piRNA	WBGene00174529	0.105289	0.01	0.524928
WAGO-1	piRNA	WBGene00174531	0.27554	0.0585639	0.177749
WAGO-1	piRNA	WBGene00174533	0.0951255	0.101363	5.0771
WAGO-1	piRNA	WBGene00174534	1.97424	0.0585639	0.0269907
WAGO-1	piRNA	WBGene00174535	0.455955	0.01	0.0223841
WAGO-1	piRNA	WBGene00174536	0.471724	0.01	0.0226977
WAGO-1	piRNA	WBGene00174537	0.265376	0.01	0.509602
WAGO-1	piRNA	WBGene00174545	0.360666	0.101363	0.341166
WAGO-1	piRNA	WBGene00174551	4.58136	0.929397	0.23211
WAGO-1	piRNA	WBGene00174554	0.0951255	0.0585639	0.797163
WAGO-1	piRNA	WBGene00174556	2.33507	0.155692	0.0611513
WAGO-1	piRNA	WBGene00174559	0.0951255	0.01	0.527739
WAGO-1	piRNA	WBGene00174561	0.200579	0.01	0.512783
WAGO-1	piRNA	WBGene00174563	0.105289	0.01	0.524928
WAGO-1	piRNA	WBGene00174566	0.01	0.0313997	3.13997
WAGO-1	piRNA	WBGene00174567	1.17762	0.101363	0.0860109
WAGO-1	piRNA	WBGene00174569	0.01	0.01	1
WAGO-1	piRNA	WBGene00174570	0.105289	0.01	0.524928
WAGO-1	piRNA	WBGene00174573	0.01	0.01	1
WAGO-1	piRNA	WBGene00174574	0.105289	0.338418	25.2337
WAGO-1	piRNA	WBGene00174577	0.0951255	0.01	0.527739
WAGO-1	piRNA	WBGene00174580	0.105289	0.01	0.524928
WAGO-1	piRNA	WBGene00174581	1.16745	0.01	0.00883698
WAGO-1	piRNA	WBGene00174587	0.37083	0.107128	0.304159
WAGO-1	piRNA	WBGene00174589	0.826949	0.418252	0.515793
WAGO-1	piRNA	WBGene00174590	0.01	0.0585639	5.85639
WAGO-1	piRNA	WBGene00174592	0.762151	0.363924	0.761368
WAGO-1	piRNA	WBGene00174593	0.0951255	0.01	0.527739
WAGO-1	piRNA	WBGene00174594	5.88491	0.149927	0.0331583
WAGO-1	piRNA	WBGene00174595	2.40621	0.01	0.00509761
WAGO-1	piRNA	WBGene00174596	0.01	0.01	1
WAGO-1	piRNA	WBGene00174598	0.01	0.0527993	5.27993
WAGO-1	piRNA	WBGene00174599	0.285704	0.0585639	0.309946
WAGO-1	piRNA	WBGene00174604	0.530917	0.107128	0.143508
WAGO-1	piRNA	WBGene00174605	0.01	0.01	1
WAGO-1	piRNA	WBGene00174607	0.105289	0.01	0.524928
WAGO-1	piRNA	WBGene00174608	0.445791	0.0527993	0.245543
WAGO-1	piRNA	WBGene00174609	0.0951255	0.01	0.527739
WAGO-1	piRNA	WBGene00174610	0.105289	0.01	0.524928
WAGO-1	piRNA	WBGene00174611	0.922238	0.0585639	0.0818509
WAGO-1	piRNA	WBGene00174612	0.656698	0.247055	0.618128
WAGO-1	piRNA	WBGene00174616	0.0951255	0.01	0.527739
WAGO-1	piRNA	WBGene00174617	0.455955	0.0585639	0.115641
WAGO-1	piRNA	WBGene00174621	0.01	0.0585639	5.85639
WAGO-1	piRNA	WBGene00174623	0.329954	0.124132	11.9208
WAGO-1	piRNA	WBGene00174626	0.105289	0.01	0.524928
WAGO-1	piRNA	WBGene00174628	0.105289	0.278325	11.0912
WAGO-1	piRNA	WBGene00174631	1.07216	0.107128	0.0809109
WAGO-1	piRNA	WBGene00174632	0.105289	0.0527993	0.738307
WAGO-1	piRNA	WBGene00174633	0.0525627	0.0527993	4.8325
WAGO-1	piRNA	WBGene00174635	0.656698	0.01	0.0194579
WAGO-1	piRNA	WBGene00174636	0.190415	0.01	0.052667
WAGO-1	piRNA	WBGene00174637	0.27554	0.107128	0.316304
WAGO-1	piRNA	WBGene00174641	0.285704	0.01	0.0405217
WAGO-1	piRNA	WBGene00174643	0.721495	0.01	0.0144004
WAGO-1	piRNA_AS	WBGene00174643	0.01	0.0585639	5.85639
WAGO-1	piRNA	WBGene00174645	0.105289	0.01	0.524928
WAGO-1	piRNA	WBGene00174647	0.0951255	0.0527993	4.80767
WAGO-1	piRNA	WBGene00174652	0.0525627	0.0556816	2.94779
WAGO-1	piRNA	WBGene00174654	1.12298	0.01	0.0124997
WAGO-1	piRNA	WBGene00174655	0.391157	0.101363	5.41829
WAGO-1	piRNA	WBGene00174657	0.01	0.0585639	5.85639
WAGO-1	piRNA	WBGene00174659	0.0951255	0.0527993	4.80767
WAGO-1	piRNA	WBGene00174660	0.0951255	0.01	0.527739
WAGO-1	piRNA	WBGene00174666	0.0951255	0.01	0.527739
WAGO-1	piRNA	WBGene00174667	0.762151	0.101363	0.332727
WAGO-1	piRNA	WBGene00174668	0.847277	0.0955987	0.0816724
WAGO-1	piRNA	WBGene00174674	0.200579	0.198491	15.1914
WAGO-1	piRNA	WBGene00174675	0.200579	0.0585639	5.36918
WAGO-1	piRNA	WBGene00174677	0.200579	0.0585639	5.36918
WAGO-1	piRNA	WBGene00174679	0.0951255	0.01	0.527739
WAGO-1	piRNA	WBGene00174682	0.01	0.0527993	5.27993
WAGO-1	piRNA	WBGene00174685	0.01	0.01	1
WAGO-1	piRNA	WBGene00174689	0.0525627	0.0527993	4.8325
WAGO-1	piRNA	WBGene00174692	0.561408	0.01	0.0207393
WAGO-1	piRNA	WBGene00174694	2.07969	0.24129	0.116412
WAGO-1	piRNA	WBGene00174695	0.265376	0.295619	5.25582
WAGO-1	piRNA	WBGene00174697	0.01	0.01	1
WAGO-1	piRNA	WBGene00174702	0.0951255	0.01	0.527739
WAGO-1	piRNA	WBGene00174703	1.92977	0.606744	0.356662
WAGO-1	piRNA	WBGene00174704	0.0951255	0.01	0.527739
WAGO-1	piRNA	WBGene00174705	1.43299	0.101363	0.0727176
WAGO-1	piRNA	WBGene00174706	0.466119	0.0585639	0.161416
WAGO-1	piRNA	WBGene00174712	4.28914	0.424017	0.098618
WAGO-1	piRNA	WBGene00174714	1.37836	0.472581	0.389462
WAGO-1	piRNA	WBGene00174716	0.0525627	0.01	0.552562
WAGO-1	piRNA	WBGene00174719	0.01	0.101363	10.1363
WAGO-1	piRNA	WBGene00174721	0.105289	0.01	0.524928
WAGO-1	piRNA	WBGene00174722	3.6183	0.424017	0.118674
WAGO-1	piRNA	WBGene00174724	0.01	0.0527993	5.27993
WAGO-1	piRNA	WBGene00174726	0.01	0.0585639	5.85639
WAGO-1	piRNA	WBGene00174730	0.0951255	0.01	0.527739
WAGO-1	piRNA	WBGene00174731	0.265376	0.01	0.509602
WAGO-1	piRNA	WBGene00174732	0.01	0.01	1
WAGO-1	piRNA	WBGene00174733	0.105289	0.01	0.524928
WAGO-1	piRNA	WBGene00174735	0.476283	0.01	0.0342131
WAGO-1	piRNA	WBGene00174736	0.200579	0.01	0.512783
WAGO-1	piRNA	WBGene00174737	0.105289	0.01	0.524928
WAGO-1	piRNA	WBGene00174738	1.31356	0.198491	0.312066
WAGO-1	piRNA	WBGene00174739	0.881583	0.552415	0.959328
WAGO-1	piRNA	WBGene00174740	0.01	0.01	1
WAGO-1	piRNA	WBGene00174742	0.105289	0.0527993	0.738307
WAGO-1	piRNA	WBGene00174749	0.0951255	0.01	0.527739
WAGO-1	piRNA	WBGene00174761	0.01	0.0585639	5.85639
WAGO-1	piRNA	WBGene00174765	2.18514	0.392747	0.202429
WAGO-1	piRNA	WBGene00174766	1.71886	0.461052	0.268101
WAGO-1	piRNA	WBGene00174767	0.105289	0.01	0.524928
WAGO-1	piRNA	WBGene00174768	0.455955	0.101363	0.225058
WAGO-1	piRNA	WBGene00174774	0.0951255	0.01	0.527739
WAGO-1	piRNA	WBGene00174775	0.37083	0.192727	0.522993
WAGO-1	piRNA	WBGene00174782	0.285704	0.01	0.0405217
WAGO-1	piRNA_AS	WBGene00174784	0.27554	0.0527993	0.252572
WAGO-1	piRNA	WBGene00174785	0.200579	0.01	0.512783
WAGO-1	piRNA	WBGene00174788	0.721495	0.01	0.0144004
WAGO-1	piRNA	WBGene00174791	0.27554	0.575473	1.92633
WAGO-1	piRNA	WBGene00174795	0.0951255	0.01	0.527739
WAGO-1	piRNA	WBGene00174796	0.200579	0.01	0.512783
WAGO-1	piRNA	WBGene00174797	0.265376	0.01	0.509602
WAGO-1	piRNA	WBGene00174798	0.01	0.0527993	5.27993
WAGO-1	piRNA	WBGene00174799	0.105289	0.01	0.524928
WAGO-1	piRNA	WBGene00174801	0.200579	0.01	0.512783
WAGO-1	piRNA	WBGene00174813	1.75951	0.144163	0.0883491
WAGO-1	piRNA	WBGene00174817	0.466119	0.01	0.0228602
WAGO-1	piRNA	WBGene00174820	0.01	0.0585639	5.85639
WAGO-1	piRNA	WBGene00174824	0.466119	0.01	0.0228602
WAGO-1	piRNA	WBGene00174826	0.01	0.0585639	5.85639
WAGO-1	piRNA	WBGene00174830	0.625253	0.01	0.0169301
WAGO-1	piRNA	WBGene00174835	0.105289	0.0585639	5.38132
WAGO-1	piRNA	WBGene00174838	0.63637	0.01	0.0158308
WAGO-1	piRNA	WBGene00174839	0.571572	0.01	0.0329318
WAGO-1	piRNA	WBGene00174841	2.12416	0.386982	0.169458
WAGO-1	piRNA	WBGene00174843	0.402275	0.01	0.0310352
WAGO-1	piRNA	WBGene00174845	0.01	0.01	1
WAGO-1	piRNA	WBGene00174849	0.445791	0.155692	0.243005
WAGO-1	piRNA	WBGene00174853	0.37083	0.101363	0.27502
WAGO-1	piRNA	WBGene00174854	0.466119	0.01	0.0228602
WAGO-1	piRNA	WBGene00174857	0.105289	0.01	0.524928
WAGO-1	piRNA	WBGene00174860	0.0951255	0.0585639	0.797163
WAGO-1	piRNA	WBGene00174862	0.01	0.01	1
WAGO-1	piRNA	WBGene00174865	0.0951255	0.01	0.527739
WAGO-1	piRNA	WBGene00174867	0.200579	0.01	0.512783
WAGO-1	piRNA	WBGene00174869	0.01	0.101363	10.1363
WAGO-1	piRNA	WBGene00174871	0.190415	0.01	0.052667
WAGO-1	piRNA	WBGene00174873	0.01	0.107128	10.7128
WAGO-1	piRNA	WBGene00174874	0.01	0.0527993	5.27993
WAGO-1	piRNA	WBGene00174875	0.0951255	0.01	0.527739
WAGO-1	piRNA	WBGene00174884	0.721495	0.0527993	0.0879722
WAGO-1	piRNA	WBGene00174887	0.105289	0.01	0.524928
WAGO-1	piRNA	WBGene00174889	0.800756	0.836153	1.2069
WAGO-1	piRNA	WBGene00174892	0.484877	0.211768	0.299764
WAGO-1	piRNA_AS	WBGene00174892	0.0525627	0.0770813	5.08776
WAGO-1	piRNA	WBGene00174894	0.01	0.0527993	5.27993
WAGO-1	piRNA	WBGene00174896	0.285704	0.101363	0.419363
WAGO-1	piRNA	WBGene00174897	0.01	0.01	1
WAGO-1	piRNA	WBGene00174898	2.01489	0.369688	0.185747
WAGO-1	piRNA	WBGene00174900	0.01	0.0585639	5.85639
WAGO-1	piRNA	WBGene00174902	0.445791	0.155692	0.243005
WAGO-1	piRNA	WBGene00174903	0.0951255	0.01	0.527739
WAGO-1	piRNA	WBGene00174904	0.435627	0.198491	4.9549
WAGO-1	piRNA	WBGene00174905	0.01	0.01	1
WAGO-1	piRNA	WBGene00174907	0.01	0.01	1
WAGO-1	piRNA	WBGene00174908	2.46085	0.144163	0.0576724
WAGO-1	piRNA	WBGene00174910	0.105289	0.01	0.524928
WAGO-1	piRNA	WBGene00174911	0.476283	0.0527993	0.0896301
WAGO-1	piRNA	WBGene00174912	0.105289	0.01	0.524928
WAGO-1	piRNA	WBGene00174914	1.39163	0.402023	0.310071
WAGO-1	piRNA	WBGene00174916	0.0951255	0.01	0.527739
WAGO-1	piRNA	WBGene00174918	0.01	0.034282	3.4282
WAGO-1	piRNA	WBGene00174920	0.200579	0.01	0.512783
WAGO-1	piRNA	WBGene00174922	0.01	0.0527993	5.27993
WAGO-1	piRNA	WBGene00174924	0.0525627	0.01	0.552562
WAGO-1	piRNA	WBGene00174927	0.105289	0.0527993	0.738307
WAGO-1	piRNA	WBGene00174929	0.105289	0.0585639	5.38132
WAGO-1	piRNA	WBGene00174931	0.105289	0.01	0.524928
WAGO-1	piRNA	WBGene00174934	1.38852	0.540886	0.378641
WAGO-1	piRNA	WBGene00174939	0.01	0.101363	10.1363
WAGO-1	piRNA	WBGene00174942	0.37083	0.01	0.0270478
WAGO-1	piRNA	WBGene00174944	0.105289	0.01	0.524928
WAGO-1	piRNA	WBGene00174945	0.01	0.0585639	5.85639
WAGO-1	piRNA	WBGene00174948	0.01	0.0585639	5.85639
WAGO-1	piRNA	WBGene00174950	0.01	0.01	1
WAGO-1	piRNA	WBGene00174956	0.0951255	0.0527993	4.80767
WAGO-1	piRNA	WBGene00174958	0.180251	0.01	0.514265
WAGO-1	piRNA	WBGene00174959	0.105289	0.01	0.524928
WAGO-1	piRNA	WBGene00174960	0.37083	0.01	0.0270478
WAGO-1	piRNA	WBGene00174964	0.105289	0.198491	15.3075
WAGO-1	piRNA	WBGene00174968	0.01	0.01	1
WAGO-1	piRNA	WBGene00174978	0.0951255	0.01	0.527739
WAGO-1	piRNA	WBGene00174979	0.180251	0.01	0.514265
WAGO-1	piRNA	WBGene00174980	0.0951255	0.01	0.527739
WAGO-1	piRNA	WBGene00174987	0.01	0.01	1
WAGO-1	piRNA	WBGene00174989	0.180251	0.0955987	9.07413
WAGO-1	piRNA	WBGene00174994	0.0576447	0.01	0.547488
WAGO-1	piRNA	WBGene00174996	0.01	0.01	1
WAGO-1	piRNA	WBGene00174998	0.105289	0.01	0.524928
WAGO-1	piRNA	WBGene00174999	0.105289	0.0585639	5.38132
WAGO-1	piRNA	WBGene00175000	0.0951255	0.101363	5.0771
WAGO-1	piRNA	WBGene00175002	0.285704	0.01	0.0405217
WAGO-1	piRNA	WBGene00175004	0.01	0.107128	10.7128
WAGO-1	piRNA	WBGene00175005	0.190415	0.01	0.052667
WAGO-1	piRNA	WBGene00175007	0.561408	0.0527993	0.0761562
WAGO-1	piRNA	WBGene00175008	0.105289	0.192727	10.6645
WAGO-1	piRNA	WBGene00175012	0.285704	0.01	0.0405217
WAGO-1	piRNA	WBGene00175014	0.01	0.101363	10.1363
WAGO-1	piRNA	WBGene00175016	1.2729	0.192727	0.152389
WAGO-1	piRNA	WBGene00175018	0.01	0.0585639	5.85639
WAGO-1	piRNA	WBGene00175019	0.265376	0.01	0.509602
WAGO-1	piRNA	WBGene00175021	0.01	0.01	1
WAGO-1	piRNA	WBGene00175022	0.37083	0.149927	0.413576
WAGO-1	protein_coding_AS	WBGene00175027	0.711332	2.285	4.60052
WAGO-1	protein_coding_AS	WBGene00175028	0.01	0.0585639	5.85639
WAGO-1	ncRNA_AS	WBGene00175029	28.7138	74.3909	2.60378
WAGO-1	protein_coding_AS	WBGene00175030	9.31026	3.19042	0.346789
WAGO-1	protein_coding_AS	WBGene00175031	0.0576447	0.238408	13.7047
WAGO-1	protein_coding_AS	WBGene00175034	0.01	0.149927	14.9927
WAGO-1	protein_coding_AS	WBGene00175035	3.41755	3.89827	1.14905
WAGO-1	pseudogene_AS	WBGene00175036	0.520753	0.618273	18.0483
WAGO-1	protein_coding_AS	WBGene00184956	0.01	0.149927	14.9927
WAGO-1	protein_coding_AS	WBGene00184990	22.4704	12.1835	0.542563
WAGO-1	protein_coding_AS	WBGene00185001	0.27554	0.977961	3.62227
WAGO-1	protein_coding_AS	WBGene00185002	48.0658	45.9468	0.956288
WAGO-1	protein_coding_AS	WBGene00185005	0.01	0.138398	13.8398
WAGO-1	protein_coding_AS	WBGene00185006	2.18514	2.94515	1.39783
WAGO-1	protein_coding_AS	WBGene00185014	0.0701383	0.2594	3.78074
WAGO-1	protein_coding_AS	WBGene00185048	3.42772	2.49655	0.728078
WAGO-1	protein_coding_AS	WBGene00185055	0.01	0.0527993	5.27993
WAGO-1	protein_coding_AS	WBGene00185067	0.754953	0.496718	0.678603
WAGO-1	ncRNA_AS	WBGene00185076	333.858	10.4245	0.0311787
WAGO-1	protein_coding_AS	WBGene00185077	960.89	2267.54	2.37395
WAGO-1	protein_coding_AS	WBGene00185078	84.7883	206.57	2.4363
WAGO-1	protein_coding_AS	WBGene00185079	2.9068	4.1872	1.4848
WAGO-1	protein_coding_AS	WBGene00185086	7.5023	2.61097	0.350735
WAGO-1	protein_coding_AS	WBGene00185088	9.29311	9.95065	1.07834
WAGO-1	protein_coding_AS	WBGene00185089	53.4522	12.5663	0.236646
WAGO-1	protein_coding_AS	WBGene00185092	0.105289	0.0527993	0.738307
WAGO-1	pseudogene_AS	WBGene00185093	0.01	0.0585639	5.85639
WAGO-1	protein_coding_AS	WBGene00185095	0.01	0.0585639	5.85639
WAGO-1	protein_coding_AS	WBGene00185096	0.0951255	0.0527993	4.80767
WAGO-1	protein_coding_AS	WBGene00185097	0.180251	0.229761	17.7726
WAGO-1	protein_coding_AS	WBGene00185098	133	223.378	1.68792
WAGO-1	protein_coding_AS	WBGene00185100	0.01	0.0955987	9.55987
WAGO-1	protein_coding_AS	WBGene00185101	0.01	0.321125	32.1125
WAGO-1	protein_coding_AS	WBGene00185102	6.30758	7.44	1.18727
WAGO-1	protein_coding_AS	WBGene00185117	0.714506	0.0799636	0.318304
WAGO-1	protein_coding_AS	WBGene00185118	465.584	109.65	0.23559
WAGO-1	pseudogene_AS	WBGene00185119	0.01	0.101363	10.1363
WAGO-1	protein_coding_AS	WBGene00189930	97.279	360.873	3.71017
WAGO-1	protein_coding_AS	WBGene00189931	0.105289	0.223997	1.59182
WAGO-1	protein_coding_AS	WBGene00189933	0.01	0.01	1
WAGO-1	protein_coding_AS	WBGene00189937	0.01	0.0527993	5.27993
WAGO-1	protein_coding_AS	WBGene00189943	0.01	0.424017	42.4017
WAGO-1	pseudogene_AS	WBGene00189944	0.200579	0.509616	25.4513
WAGO-1	pseudogene_AS	WBGene00189946	0.01	0.186962	18.6962
WAGO-1	protein_coding_AS	WBGene00189947	0.285704	0.643778	2.5324
WAGO-1	protein_coding_AS	WBGene00189948	0.37083	1.06933	2.92244
WAGO-1	protein_coding_AS	WBGene00189949	0.01	0.101363	10.1363
WAGO-1	protein_coding_AS	WBGene00189950	0.37083	1.24052	3.36011
WAGO-1	lincRNA_AS	WBGene00189951	3090.51	5992.86	1.95028
WAGO-1	protein_coding_AS	WBGene00189952	66.888	65.7673	0.992393
WAGO-1	protein_coding_AS	WBGene00189953	0.188192	0.375453	7.37632
WAGO-1	protein_coding_AS	WBGene00189954	0.551245	0.831025	1.48819
WAGO-1	protein_coding_AS	WBGene00189956	0.0951255	0.01	0.527739
WAGO-1	protein_coding_AS	WBGene00189958	1.35803	1.16191	0.856678
WAGO-1	protein_coding_AS	WBGene00189961	0.701168	3.11517	10.2658
WAGO-1	snRNA_AS	WBGene00189968	0.01	0.01	1
WAGO-1	snRNA_AS	WBGene00189986	0.27554	0.01	0.0391931
WAGO-1	protein_coding_AS	WBGene00189987	0.190415	0.381218	2.03993
WAGO-1	protein_coding_AS	WBGene00189993	0.105289	0.01	0.524928
WAGO-1	protein_coding_AS	WBGene00189995	0.0951255	0.01	0.527739
WAGO-1	protein_coding_AS	WBGene00194641	0.27554	0.198491	0.668239
WAGO-1	protein_coding_AS	WBGene00194642	1.82431	0.966432	0.544014
WAGO-1	protein_coding_AS	WBGene00194643	2.17498	4.2687	1.97708
WAGO-1	pseudogene_AS	WBGene00194644	4.28532	0.686578	0.162471
WAGO-1	protein_coding_AS	WBGene00194645	0.27554	0.375453	1.44693
WAGO-1	protein_coding_AS	WBGene00194647	1.09073	1.62403	1.93559
WAGO-1	protein_coding_AS	WBGene00194649	1.26274	2.17363	1.73173
WAGO-1	pseudogene_AS	WBGene00194650	28.1445	2.88506	0.103007
WAGO-1	protein_coding_AS	WBGene00194651	7.96223	25.4756	3.26506
WAGO-1	pseudogene_AS	WBGene00194652	3.99945	0.198491	0.0545539
WAGO-1	protein_coding_AS	WBGene00194653	19.8734	21.3527	1.09239
WAGO-1	protein_coding_AS	WBGene00194654	1.51812	0.600979	0.421488
WAGO-1	protein_coding_AS	WBGene00194656	0.01	0.0527993	5.27993
WAGO-1	pseudogene_AS	WBGene00194657	0.190415	0.295619	1.61317
WAGO-1	protein_coding_AS	WBGene00194658	0.180251	0.569709	18.7424
WAGO-1	lincRNA_AS	WBGene00194659	0.0951255	0.0955987	9.08761
WAGO-1	protein_coding_AS	WBGene00194660	3020.28	8319.92	2.76093
WAGO-1	protein_coding_AS	WBGene00194661	2.48504	1.7863	0.882046
WAGO-1	protein_coding_AS	WBGene00194663	0.01	0.101363	10.1363
WAGO-1	protein_coding_AS	WBGene00194664	0.27554	0.86354	3.56963
WAGO-1	pseudogene_AS	WBGene00194667	161.526	17.8702	0.110589
WAGO-1	antisense_RNA_AS	WBGene00194668	0.200579	0.692342	35.3829
WAGO-1	protein_coding_AS	WBGene00194670	0.105289	0.144163	5.80808
WAGO-1	protein_coding_AS	WBGene00194672	0.01	0.0585639	5.85639
WAGO-1	protein_coding_AS	WBGene00194674	1.49513	3.37451	3.09674
WAGO-1	pseudogene_AS	WBGene00194675	254.555	845.535	3.32718
WAGO-1	pseudogene_AS	WBGene00194676	3.39723	0.144163	0.0452262
WAGO-1	protein_coding_AS	WBGene00194677	0.01	0.101363	10.1363
WAGO-1	ncRNA_AS	WBGene00194678	140.529	192.466	1.37167
WAGO-1	protein_coding_AS	WBGene00194679	0.252555	0.146041	0.784868
WAGO-1	protein_coding_AS	WBGene00194680	61.4481	11.3555	0.18512
WAGO-1	ncRNA_AS	WBGene00194681	202.76	29.6058	0.146346
WAGO-1	pseudogene_AS	WBGene00194683	0.01	0.278325	27.8325
WAGO-1	protein_coding_AS	WBGene00194687	0.28731	0.388689	1.73255
WAGO-1	protein_coding_AS	WBGene00194689	0.105289	0.235526	10.8779
WAGO-1	ncRNA_AS	WBGene00194690	0.0951255	0.181197	17.6475
WAGO-1	protein_coding_AS	WBGene00194691	1.99456	1.04627	0.521642
WAGO-1	protein_coding_AS	WBGene00194692	0.01	0.138398	13.8398
WAGO-1	protein_coding_AS	WBGene00194695	4.69062	9.51581	2.02087
WAGO-1	protein_coding_AS	WBGene00194696	0.700447	0.766894	1.13873
WAGO-1	protein_coding_AS	WBGene00194697	0.37083	0.101363	0.27502
WAGO-1	protein_coding_AS	WBGene00194699	30.3642	0.600979	0.0198018
WAGO-1	protein_coding_AS	WBGene00194700	6.67519	0.595214	0.0888073
WAGO-1	protein_coding_AS	WBGene00194701	1.46348	2.85624	1.97564
WAGO-1	protein_coding_AS	WBGene00194703	1.41266	0.638304	0.430182
WAGO-1	protein_coding_AS	WBGene00194704	0.0951255	0.101363	5.0771
WAGO-1	protein_coding_AS	WBGene00194706	7.74751	2.86777	0.370014
WAGO-1	protein_coding_AS	WBGene00194707	22.2455	12.1465	0.546066
WAGO-1	protein_coding_AS	WBGene00194708	679.166	21.328	0.0314032
WAGO-1	protein_coding_AS	WBGene00194710	0.105289	0.618273	45.086
WAGO-1	protein_coding_AS	WBGene00194711	5.48724	4.60943	0.840289
WAGO-1	protein_coding_AS	WBGene00194712	0.190415	0.01	0.052667
WAGO-1	protein_coding_AS	WBGene00194713	0.976872	3.37647	3.77961
WAGO-1	protein_coding_AS	WBGene00194714	3.12152	5.76101	1.8542
WAGO-1	protein_coding_AS	WBGene00194715	1.19794	0.192727	0.177617
WAGO-1	pseudogene_AS	WBGene00194716	0.190415	0.692342	3.64567
WAGO-1	protein_coding_AS	WBGene00194717	0.265376	0.0585639	0.602859
WAGO-1	protein_coding_AS	WBGene00194725	6.72982	14.7572	2.21466
WAGO-1	protein_coding_AS	WBGene00194726	0.265376	0.0955987	9.06947
WAGO-1	protein_coding_AS	WBGene00194727	0.01	0.0585639	5.85639
WAGO-1	protein_coding_AS	WBGene00194730	1.35803	1.00347	0.739897
WAGO-1	protein_coding_AS	WBGene00194731	0.01	0.192727	19.2727
WAGO-1	protein_coding_AS	WBGene00194733	6.08947	8.22606	1.35851
WAGO-1	protein_coding_AS	WBGene00194734	0.01	0.01	1
WAGO-1	protein_coding_AS	WBGene00194735	6.84237	17.231	2.52683
WAGO-1	protein_coding_AS	WBGene00194737	0.01	0.107128	10.7128
WAGO-1	protein_coding_AS	WBGene00194738	0.01	0.0527993	5.27993
WAGO-1	protein_coding_AS	WBGene00194742	0.0525627	0.01	0.552562
WAGO-1	protein_coding_AS	WBGene00194744	0.190415	0.406723	2.08517
WAGO-1	protein_coding_AS	WBGene00194746	0.551245	0.729377	1.31346
WAGO-1	protein_coding_AS	WBGene00194747	4.31223	4.44645	1.04193
WAGO-1	pseudogene_AS	WBGene00194769	0.01	0.144163	14.4163
WAGO-1	protein_coding_AS	WBGene00194784	0.581736	1.68581	78.9858
WAGO-1	protein_coding_AS	WBGene00194785	0.476283	0.783706	2.68836
WAGO-1	protein_coding_AS	WBGene00194787	0.27554	0.01	0.0391931
WAGO-1	protein_coding_AS	WBGene00194788	3.85335	0.675049	0.185
WAGO-1	protein_coding_AS	WBGene00194794	23.5567	0.698107	0.0295198
WAGO-1	protein_coding_AS	WBGene00194799	0.01	0.0799636	7.99636
WAGO-1	lincRNA_AS	WBGene00194800	0.466119	2.41671	5.48177
WAGO-1	protein_coding_AS	WBGene00194801	0.105289	0.449523	11.9448
WAGO-1	protein_coding_AS	WBGene00194803	0.105289	0.223997	1.59182
WAGO-1	ncRNA_AS	WBGene00194811	0.27554	0.692342	2.71611
WAGO-1	lincRNA_AS	WBGene00194814	0.0951255	0.149927	5.34652
WAGO-1	protein_coding_AS	WBGene00194815	0.01	0.78966	78.966
WAGO-1	protein_coding_AS	WBGene00194816	4.04011	0.723612	0.17964
WAGO-1	protein_coding_AS	WBGene00194832	0.0951255	0.0556816	2.80242
WAGO-1	protein_coding_AS	WBGene00194835	0.190415	0.729377	3.803
WAGO-1	pseudogene_AS	WBGene00194836	11.7649	13.9194	1.22288
WAGO-1	protein_coding_AS	WBGene00194839	0.9972	0.144163	0.146018
WAGO-1	antisense_RNA_AS	WBGene00194842	0.105289	0.01	0.524928
WAGO-1	pseudogene_AS	WBGene00194843	0.01	0.107128	10.7128
WAGO-1	pseudogene_AS	WBGene00194844	0.01	0.144163	14.4163
WAGO-1	protein_coding_AS	WBGene00194848	0.01	0.0527993	5.27993
WAGO-1	protein_coding_AS	WBGene00194849	0.0951255	0.0585639	0.797163
WAGO-1	protein_coding_AS	WBGene00194850	4.56428	4.88364	1.08132
WAGO-1	protein_coding_AS	WBGene00194852	6.98473	6.27834	0.897508
WAGO-1	protein_coding_AS	WBGene00194855	0.01	0.0527993	5.27993
WAGO-1	protein_coding_AS	WBGene00194861	0.834892	2.37026	5.36302
WAGO-1	protein_coding_AS	WBGene00194864	0.377378	0.968755	2.56993
WAGO-1	protein_coding_AS	WBGene00194866	0.200579	0.107128	10.2256
WAGO-1	protein_coding_AS	WBGene00194868	0.0100436	0.01	0.995677
WAGO-1	protein_coding_AS	WBGene00194870	0.01	0.756541	75.6541
WAGO-1	protein_coding_AS	WBGene00194886	1.7087	0.692342	0.409584
WAGO-1	protein_coding_AS	WBGene00194888	0.741823	0.680813	0.925567
WAGO-1	protein_coding_AS	WBGene00194890	7.80896	25.2862	3.23913
WAGO-1	pseudogene_AS	WBGene00194891	0.445791	1.20925	3.43354
WAGO-1	protein_coding_AS	WBGene00194892	7.35936	4.80972	0.649725
WAGO-1	protein_coding_AS	WBGene00194894	1.63372	0.957538	0.577859
WAGO-1	protein_coding_AS	WBGene00194895	0.01	0.0527993	5.27993
WAGO-1	protein_coding_AS	WBGene00194896	79.8833	199.94	2.50462
WAGO-1	protein_coding_AS	WBGene00194902	0.105289	0.01	0.524928
WAGO-1	protein_coding_AS	WBGene00194905	0.180251	0.235526	13.6312
WAGO-1	protein_coding_AS	WBGene00194906	4.20147	1.43034	0.337986
WAGO-1	protein_coding_AS	WBGene00194907	0.826949	2.70233	3.38402
WAGO-1	protein_coding_AS	WBGene00194908	0.541081	0.363924	0.817082
WAGO-1	protein_coding_AS	WBGene00194909	0.0951255	0.540886	39.8554
WAGO-1	protein_coding_AS	WBGene00194910	0.01	0.0585639	5.85639
WAGO-1	protein_coding_AS	WBGene00194912	2.37572	5.60867	2.47022
WAGO-1	protein_coding_AS	WBGene00194913	0.243142	0.973987	6.41727
WAGO-1	protein_coding_AS	WBGene00194914	5.28704	1.9054	0.369062
WAGO-1	protein_coding_AS	WBGene00194915	0.01	0.0527993	5.27993
WAGO-1	protein_coding_AS	WBGene00194916	0.0951255	0.426899	16.9893
WAGO-1	protein_coding_AS	WBGene00194917	0.285704	1.36315	5.24312
WAGO-1	protein_coding_AS	WBGene00194920	0.01	0.472581	47.2581
WAGO-1	lincRNA_AS	WBGene00194923	2.98176	2.30229	0.768749
WAGO-1	protein_coding_AS	WBGene00194924	0.01	0.01	1
WAGO-1	protein_coding_AS	WBGene00194926	2.61077	0.272561	0.10763
WAGO-1	protein_coding_AS	WBGene00194927	0.01	0.0527993	5.27993
WAGO-1	protein_coding_AS	WBGene00194928	0.0951255	0.01	0.527739
WAGO-1	protein_coding_AS	WBGene00194929	0.105289	0.101363	5.5947
WAGO-1	protein_coding_AS	WBGene00194930	0.27554	0.198491	0.668239
WAGO-1	protein_coding_AS	WBGene00194931	0.01	0.0527993	5.27993
WAGO-1	protein_coding_AS	WBGene00194934	0.279987	0.01	0.509091
WAGO-1	protein_coding_AS	WBGene00194935	0.551245	0.278325	0.498998
WAGO-1	pseudogene_AS	WBGene00194939	0.721495	2.67928	3.92552
WAGO-1	protein_coding_AS	WBGene00194952	0.01	0.375453	37.5453
WAGO-1	protein_coding_AS	WBGene00194955	81.7697	157.638	1.92805
WAGO-1	protein_coding_AS	WBGene00194957	4.3174	13.7222	3.20165
WAGO-1	protein_coding_AS	WBGene00194981	142.995	248.127	1.73628
WAGO-1	protein_coding_AS	WBGene00194982	23.9035	2.72784	0.114312
WAGO-1	protein_coding_AS	WBGene00194983	1.75882	4.90127	2.82402
WAGO-1	protein_coding_AS	WBGene00194986	0.01	0.01	1
WAGO-1	snRNA_AS	WBGene00194987	0.01	0.0585639	5.85639
WAGO-1	snRNA_AS	WBGene00194993	0.0576447	0.0313997	0.750734
WAGO-1	snRNA_AS	WBGene00194997	14.0074	8.1347	0.578466
WAGO-1	snRNA_AS	WBGene00194999	0.105289	0.01	0.524928
WAGO-1	protein_coding_AS	WBGene00195003	0.826949	3.03896	3.71377
WAGO-1	protein_coding_AS	WBGene00195004	0.180251	0.443019	20.1775
WAGO-1	protein_coding_AS	WBGene00195006	0.01	0.607457	60.7457
WAGO-1	protein_coding_AS	WBGene00195009	0.01	0.01	1
WAGO-1	protein_coding_AS	WBGene00195010	4.97649	1.15492	0.235131
WAGO-1	protein_coding_AS	WBGene00195011	0.285704	0.461052	1.77472
WAGO-1	ncRNA_AS	WBGene00195016	0.437018	1.56664	4.60259
WAGO-1	ncRNA_AS	WBGene00195017	0.864037	2.62823	3.82404
WAGO-1	ncRNA_AS	WBGene00195043	0.0951255	0.01	0.527739
WAGO-1	protein_coding_AS	WBGene00195045	0.517787	0.25282	0.461575
WAGO-1	protein_coding_AS	WBGene00195046	0.01	0.0527993	5.27993
WAGO-1	protein_coding_AS	WBGene00195048	0.105289	0.101363	5.5947
WAGO-1	protein_coding_AS	WBGene00195049	0.01	0.0585639	5.85639
WAGO-1	protein_coding_AS	WBGene00195050	0.265376	0.649543	31.1219
WAGO-1	protein_coding_AS	WBGene00195056	0.01	0.149927	14.9927
WAGO-1	protein_coding_AS	WBGene00195057	0.0951255	0.101363	5.0771
WAGO-1	protein_coding_AS	WBGene00195058	1.62469	3.33279	2.05711
WAGO-1	lincRNA_AS	WBGene00195060	18.937	3.00769	0.159318
WAGO-1	protein_coding_AS	WBGene00195061	0.0951255	0.0955987	9.08761
WAGO-1	protein_coding_AS	WBGene00195063	0.525199	0.01	0.0211481
WAGO-1	protein_coding_AS	WBGene00195067	0.01	0.31536	31.536
WAGO-1	protein_coding_AS	WBGene00195068	0.180251	0.295308	14.13
WAGO-1	protein_coding_AS	WBGene00195070	0.01	0.01	1
WAGO-1	protein_coding_AS	WBGene00195071	0.01	0.01	1
WAGO-1	protein_coding_AS	WBGene00195072	0.391157	1.25782	78.8184
WAGO-1	protein_coding_AS	WBGene00195073	0.01	0.321125	32.1125
WAGO-1	protein_coding_AS	WBGene00195077	0.721495	3.12212	4.41583
WAGO-1	protein_coding_AS	WBGene00195081	0.01	0.0585639	5.85639
WAGO-1	protein_coding_AS	WBGene00195086	0.01	0.0527993	5.27993
WAGO-1	protein_coding_AS	WBGene00195093	45.665	23.2919	0.516096
WAGO-1	protein_coding_AS	WBGene00195142	77.5122	110.502	1.43057
WAGO-1	protein_coding_AS	WBGene00195143	0.0576447	0.208204	16.4944
WAGO-1	protein_coding_AS	WBGene00195144	0.01	0.0527993	5.27993
WAGO-1	protein_coding_AS	WBGene00195146	0.01	0.01	1
WAGO-1	protein_coding_AS	WBGene00195147	6.73998	15.5466	2.31194
WAGO-1	protein_coding_AS	WBGene00195148	0.01	0.149927	14.9927
WAGO-1	protein_coding_AS	WBGene00195150	0.985692	0.146497	0.148545
WAGO-1	protein_coding_AS	WBGene00195155	1494.04	4383.03	2.9388
WAGO-1	protein_coding_AS	WBGene00195157	0.27554	0.375453	1.44693
WAGO-1	protein_coding_AS	WBGene00195158	0.180251	0.363924	26.471
WAGO-1	protein_coding_AS	WBGene00195160	0.01	0.101363	10.1363
WAGO-1	protein_coding_AS	WBGene00195165	0.0951255	0.0294256	0.635509
WAGO-1	protein_coding_AS	WBGene00195166	0.180251	0.723612	48.2863
WAGO-1	protein_coding_AS	WBGene00195169	72.1582	225.085	3.14224
WAGO-1	lincRNA_AS	WBGene00195170	37.7103	2.53114	0.067215
WAGO-1	protein_coding_AS	WBGene00195171	0.01	0.01	1
WAGO-1	antisense_RNA_AS	WBGene00195172	0.0951255	0.0527993	4.80767
WAGO-1	protein_coding_AS	WBGene00195176	0.190415	0.0527993	0.266046
WAGO-1	protein_coding_AS	WBGene00195178	5.24203	2.28255	0.436399
WAGO-1	protein_coding_AS	WBGene00195179	0.0576447	0.01	0.547488
WAGO-1	protein_coding_AS	WBGene00195182	0.0951255	0.107128	1.06659
WAGO-1	protein_coding_AS	WBGene00195183	28.4787	79.8243	2.80429
WAGO-1	protein_coding_AS	WBGene00195184	41.6871	2.76415	0.0659484
WAGO-1	protein_coding_AS	WBGene00195185	55.9742	7.32727	0.131296
WAGO-1	lincRNA_AS	WBGene00195186	222.614	23.8121	0.107176
WAGO-1	protein_coding_AS	WBGene00195189	0.01	0.424017	42.4017
WAGO-1	pseudogene_AS	WBGene00195192	0.01	0.0527993	5.27993
WAGO-1	protein_coding_AS	WBGene00195208	0.0969419	0.55818	23.0348
WAGO-1	protein_coding_AS	WBGene00195209	0.01	0.101363	10.1363
WAGO-1	protein_coding_AS	WBGene00195210	0.01	0.186962	18.6962
WAGO-1	protein_coding_AS	WBGene00195211	0.0951255	0.0955987	9.08761
WAGO-1	protein_coding_AS	WBGene00195212	0.711332	3.56985	6.72915
WAGO-1	protein_coding_AS	WBGene00195213	0.0525627	0.0527993	4.8325
WAGO-1	protein_coding_AS	WBGene00195214	0.01	0.155692	15.5692
WAGO-1	protein_coding_AS	WBGene00195215	0.01	0.0955987	9.55987
WAGO-1	protein_coding_AS	WBGene00195226	394.469	1251.66	3.1974
WAGO-1	protein_coding_AS	WBGene00195227	0.105289	0.278325	11.0912
WAGO-1	protein_coding_AS	WBGene00195228	0.105289	0.563944	35.5866
WAGO-1	protein_coding_AS	WBGene00195230	0.01	0.192727	19.2727
WAGO-1	protein_coding_AS	WBGene00195231	0.01	0.192727	19.2727
WAGO-1	protein_coding_AS	WBGene00195232	0.01	0.101363	10.1363
WAGO-1	ncRNA_AS	WBGene00195233	414.356	60.7524	0.146638
WAGO-1	ncRNA_AS	WBGene00195235	0.200579	0.972197	55.0273
WAGO-1	protein_coding_AS	WBGene00195239	10.0088	6.75138	0.675857
WAGO-1	protein_coding_AS	WBGene00195241	1.24241	1.9599	1.87821
WAGO-1	protein_coding_AS	WBGene00195242	0.01	0.144163	14.4163
WAGO-1	protein_coding_AS	WBGene00195243	0.01	0.101363	10.1363
WAGO-1	protein_coding_AS	WBGene00195244	1.54861	6.53959	4.30587
WAGO-1	snoRNA_AS	WBGene00195245	7.53885	5.42181	0.720533
WAGO-1	protein_coding_AS	WBGene00195246	0.190415	0.01	0.052667
WAGO-1	protein_coding_AS	WBGene00195248	14.7274	10.6283	0.728832
WAGO-1	protein_coding_AS	WBGene00195250	1.2729	1.80844	1.41013
WAGO-1	ncRNA_AS	WBGene00195252	0.01	0.192727	19.2727
WAGO-1	pseudogene_AS	WBGene00195253	39.6276	64.7514	1.632
WAGO-1	pseudogene_AS	WBGene00195254	35.0041	7.71823	0.220416
WAGO-1	pseudogene_AS	WBGene00195255	96.1521	13.7891	0.143381
WAGO-1	pseudogene_AS	WBGene00195257	4.93583	6.00539	1.22534
WAGO-1	ncRNA_AS	WBGene00195266	0.0951255	0.01	0.527739
WAGO-1	ncRNA_AS	WBGene00195273	0.0701383	0.01	0.142909
WAGO-1	ncRNA_AS	WBGene00195286	0.01	0.0527993	5.27993
WAGO-1	ncRNA_AS	WBGene00195289	1.19794	0.0585639	0.065451
WAGO-1	ncRNA_AS	WBGene00195322	0.445791	1.56073	3.6393
WAGO-1	ncRNA_AS	WBGene00195344	7.00171	0.138398	0.0171207
WAGO-1	ncRNA_AS	WBGene00195349	0.0525627	0.0197128	0.654667
WAGO-1	ncRNA_AS	WBGene00195350	0.120282	0.0197128	0.219159
WAGO-1	ncRNA_AS	WBGene00195354	0.01	0.0585639	5.85639
WAGO-1	ncRNA_AS	WBGene00195356	0.285704	0.28409	1.17704
WAGO-1	ncRNA_AS	WBGene00195359	0.01	0.0527993	5.27993
WAGO-1	ncRNA_AS	WBGene00195360	0.01	0.101363	10.1363
WAGO-1	ncRNA_AS	WBGene00195370	0.190415	0.01	0.052667
WAGO-1	ncRNA_AS	WBGene00195405	0.01	0.0527993	5.27993
WAGO-1	ncRNA_AS	WBGene00195409	0.105289	0.01	0.524928
WAGO-1	ncRNA_AS	WBGene00195424	0.01	0.192727	19.2727
WAGO-1	ncRNA_AS	WBGene00195436	0.200579	0.703871	44.8768
WAGO-1	ncRNA_AS	WBGene00195445	0.0951255	0.01	0.527739
WAGO-1	ncRNA_AS	WBGene00195446	0.312067	0.01	0.0465925
WAGO-1	ncRNA_AS	WBGene00195448	0.646534	0.01	0.0160755
WAGO-1	ncRNA_AS	WBGene00195452	0.105289	0.0585639	5.38132
WAGO-1	ncRNA_AS	WBGene00195458	0.01	0.0585639	5.85639
WAGO-1	ncRNA_AS	WBGene00195471	0.0951255	0.272561	22.1968
WAGO-1	ncRNA_AS	WBGene00195478	0.01	0.0527993	5.27993
WAGO-1	ncRNA_AS	WBGene00195484	0.01	0.0527993	5.27993
WAGO-1	ncRNA_AS	WBGene00195485	0.01	0.0955987	9.55987
WAGO-1	ncRNA_AS	WBGene00195498	0.01	0.0585639	5.85639
WAGO-1	ncRNA_AS	WBGene00195524	0.105289	0.24129	15.5209
WAGO-1	ncRNA_AS	WBGene00195547	0.200579	0.386982	29.87
WAGO-1	ncRNA_AS	WBGene00195554	0.01	0.0585639	5.85639
WAGO-1	ncRNA_AS	WBGene00195563	0.0951255	0.01	0.527739
WAGO-1	ncRNA_AS	WBGene00195573	0.0951255	0.0197128	0.581624
WAGO-1	ncRNA_AS	WBGene00195623	0.01	0.0527993	5.27993
WAGO-1	ncRNA_AS	WBGene00195657	0.0481157	0.01	0.557983
WAGO-1	ncRNA_AS	WBGene00195675	0.180251	0.01	0.514265
WAGO-1	ncRNA_AS	WBGene00195705	0.190415	0.107128	0.591515
WAGO-1	ncRNA_AS	WBGene00195729	0.105289	0.01	0.524928
WAGO-1	ncRNA_AS	WBGene00195730	0.105289	0.01	0.524928
WAGO-1	ncRNA_AS	WBGene00195735	0.0951255	0.01	0.527739
WAGO-1	ncRNA_AS	WBGene00195744	0.0951255	0.01	0.527739
WAGO-1	ncRNA_AS	WBGene00195754	0.180251	0.01	0.514265
WAGO-1	ncRNA_AS	WBGene00195771	0.01	0.0527993	5.27993
WAGO-1	ncRNA_AS	WBGene00195776	0.01	0.0585639	5.85639
WAGO-1	ncRNA_AS	WBGene00195782	0.571572	0.826505	2.63281
WAGO-1	ncRNA_AS	WBGene00195788	2.94111	0.01	0.0035714
WAGO-1	ncRNA_AS	WBGene00195803	0.0951255	0.01	0.527739
WAGO-1	ncRNA_AS	WBGene00195811	2.27027	0.192727	0.0861666
WAGO-1	ncRNA_AS	WBGene00195846	0.0525627	0.01	0.552562
WAGO-1	ncRNA_AS	WBGene00195851	0.105289	0.424017	25.6604
WAGO-1	ncRNA_AS	WBGene00195856	0.01	0.0527993	5.27993
WAGO-1	ncRNA_AS	WBGene00195864	0.561408	0.01	0.0207393
WAGO-1	ncRNA_AS	WBGene00195867	0.476283	0.101363	0.359054
WAGO-1	ncRNA_AS	WBGene00195887	0.01	0.0527993	5.27993
WAGO-1	ncRNA_AS	WBGene00195890	0.01	0.0527993	5.27993
WAGO-1	ncRNA_AS	WBGene00195896	0.380994	1.14916	4.22586
WAGO-1	ncRNA_AS	WBGene00195919	0.0951255	0.24129	9.89588
WAGO-1	ncRNA_AS	WBGene00195920	0.200579	0.01	0.512783
WAGO-1	ncRNA_AS	WBGene00195930	7.10716	0.01	0.00147071
WAGO-1	ncRNA_AS	WBGene00195935	0.105289	0.0527993	0.738307
WAGO-1	ncRNA_AS	WBGene00195942	0.01	0.0527993	5.27993
WAGO-1	ncRNA_AS	WBGene00195962	0.150266	0.01	0.0813151
WAGO-1	ncRNA_AS	WBGene00195967	0.01	0.0585639	5.85639
WAGO-1	ncRNA_AS	WBGene00195971	0.01	0.101363	10.1363
WAGO-1	ncRNA_AS	WBGene00195972	0.190415	0.01	0.052667
WAGO-1	ncRNA_AS	WBGene00195975	0.01	0.0585639	5.85639
WAGO-1	ncRNA_AS	WBGene00195995	0.01	0.0527993	5.27993
WAGO-1	ncRNA_AS	WBGene00196018	0.105289	0.01	0.524928
WAGO-1	ncRNA_AS	WBGene00196028	4.28532	0.198491	0.0533975
WAGO-1	ncRNA_AS	WBGene00196036	0.0951255	0.101363	5.0771
WAGO-1	ncRNA_AS	WBGene00196042	0.200579	0.0585639	5.36918
WAGO-1	ncRNA_AS	WBGene00196043	0.150266	0.01	0.0813151
WAGO-1	ncRNA_AS	WBGene00196060	0.0951255	0.01	0.527739
WAGO-1	ncRNA_AS	WBGene00196089	0.295868	0.01	0.508595
WAGO-1	ncRNA_AS	WBGene00196092	0.0951255	0.01	0.527739
WAGO-1	ncRNA_AS	WBGene00196097	0.01	0.107128	10.7128
WAGO-1	ncRNA_AS	WBGene00196099	45.5825	0.832269	0.018743
WAGO-1	ncRNA_AS	WBGene00196109	0.01	0.107128	10.7128
WAGO-1	ncRNA_AS	WBGene00196123	0.105289	0.0527993	0.738307
WAGO-1	ncRNA_AS	WBGene00196128	0.01	0.55818	55.818
WAGO-1	ncRNA_AS	WBGene00196134	0.16204	0.01	0.0654135
WAGO-1	ncRNA_AS	WBGene00196146	0.0951255	0.01	0.527739
WAGO-1	ncRNA_AS	WBGene00196165	0.16204	0.01	0.0654135
WAGO-1	ncRNA_AS	WBGene00196168	0.190415	0.01	0.052667
WAGO-1	ncRNA_AS	WBGene00196170	0.0525627	0.01	0.552562
WAGO-1	ncRNA_AS	WBGene00196184	0.180251	0.278325	17.9111
WAGO-1	ncRNA_AS	WBGene00196201	0.01	0.0585639	5.85639
WAGO-1	ncRNA_AS	WBGene00196212	0.01	0.01	1
WAGO-1	ncRNA_AS	WBGene00196235	0.01	0.0585639	5.85639
WAGO-1	ncRNA_AS	WBGene00196238	0.0701383	0.01	0.142909
WAGO-1	ncRNA_AS	WBGene00196240	0.0951255	0.626485	48.4153
WAGO-1	ncRNA_AS	WBGene00196241	0.0951255	0.0527993	4.80767
WAGO-1	ncRNA_AS	WBGene00196254	0.0951255	0.01	0.527739
WAGO-1	ncRNA_AS	WBGene00196257	0.24394	0.01	0.135881
WAGO-1	ncRNA_AS	WBGene00196262	0.0951255	0.01	0.527739
WAGO-1	ncRNA_AS	WBGene00196268	0.01	0.0197128	1.97128
WAGO-1	ncRNA_AS	WBGene00196300	0.01	0.186962	18.6962
WAGO-1	ncRNA_AS	WBGene00196304	0.01	0.0527993	5.27993
WAGO-1	ncRNA_AS	WBGene00196306	0.01	0.0585639	5.85639
WAGO-1	ncRNA_AS	WBGene00196314	0.01	0.0527993	5.27993
WAGO-1	ncRNA_AS	WBGene00196315	0.105289	0.01	0.524928
WAGO-1	ncRNA_AS	WBGene00196317	0.01	0.235526	23.5526
WAGO-1	ncRNA_AS	WBGene00196346	0.0951255	0.01	0.527739
WAGO-1	ncRNA_AS	WBGene00196355	0.01	0.0527993	5.27993
WAGO-1	ncRNA_AS	WBGene00196358	0.01	0.0527993	5.27993
WAGO-1	ncRNA_AS	WBGene00196393	0.01	0.0527993	5.27993
WAGO-1	ncRNA_AS	WBGene00196396	332.275	2.0344	0.00616255
WAGO-1	ncRNA_AS	WBGene00196400	0.01	0.01	1
WAGO-1	ncRNA_AS	WBGene00196415	0.01	0.0527993	5.27993
WAGO-1	ncRNA_AS	WBGene00196428	0.105289	0.101363	5.5947
WAGO-1	ncRNA_AS	WBGene00196431	0.01	0.0527993	5.27993
WAGO-1	ncRNA_AS	WBGene00196432	0.01	0.0585639	5.85639
WAGO-1	ncRNA_AS	WBGene00196469	0.0951255	0.01	0.527739
WAGO-1	ncRNA_AS	WBGene00196472	0.01	0.0527993	5.27993
WAGO-1	ncRNA_AS	WBGene00196476	0.01	0.149927	14.9927
WAGO-1	ncRNA_AS	WBGene00196485	0.01	0.01	1
WAGO-1	ncRNA_AS	WBGene00196500	0.01	0.0585639	5.85639
WAGO-1	ncRNA_AS	WBGene00196503	0.01	0.152809	15.281
WAGO-1	ncRNA_AS	WBGene00196527	0.01	0.235526	23.5526
WAGO-1	ncRNA_AS	WBGene00196542	0.190415	0.01	0.052667
WAGO-1	ncRNA_AS	WBGene00196544	0.01	0.0527993	5.27993
WAGO-1	ncRNA_AS	WBGene00196563	0.01	0.149927	14.9927
WAGO-1	ncRNA_AS	WBGene00196573	0.01	0.0527993	5.27993
WAGO-1	ncRNA_AS	WBGene00196574	0.0951255	0.01	0.527739
WAGO-1	ncRNA_AS	WBGene00196590	0.01	0.0585639	5.85639
WAGO-1	ncRNA_AS	WBGene00196591	0.37083	1.38866	3.68122
WAGO-1	ncRNA_AS	WBGene00196592	0.435627	0.344183	5.12406
WAGO-1	ncRNA_AS	WBGene00196598	0.180251	0.181197	17.634
WAGO-1	ncRNA_AS	WBGene00196604	0.180251	0.595214	35.4465
WAGO-1	ncRNA_AS	WBGene00196638	0.0951255	0.0527993	4.80767
WAGO-1	ncRNA_AS	WBGene00196640	0.01	0.107128	10.7128
WAGO-1	ncRNA_AS	WBGene00196643	0.01	0.429782	42.9782
WAGO-1	ncRNA_AS	WBGene00196654	0.0951255	0.326889	18.4557
WAGO-1	ncRNA_AS	WBGene00196671	0.120282	0.0197128	0.219159
WAGO-1	ncRNA_AS	WBGene00196684	0.391157	0.0313997	0.534183
WAGO-1	ncRNA_AS	WBGene00196686	0.01	0.0527993	5.27993
WAGO-1	ncRNA_AS	WBGene00196688	0.01	0.144163	14.4163
WAGO-1	ncRNA_AS	WBGene00196706	0.0951255	0.0585639	0.797163
WAGO-1	ncRNA_AS	WBGene00196710	0.01	0.0527993	5.27993
WAGO-1	ncRNA_AS	WBGene00196716	0.01	0.25282	25.282
WAGO-1	ncRNA_AS	WBGene00196752	0.01	0.0585639	5.85639
WAGO-1	ncRNA_AS	WBGene00196764	0.01	0.0527993	5.27993
WAGO-1	ncRNA_AS	WBGene00196766	0.01	0.0527993	5.27993
WAGO-1	ncRNA_AS	WBGene00196777	0.0951255	0.01	0.527739
WAGO-1	ncRNA_AS	WBGene00196797	0.01	0.0527993	5.27993
WAGO-1	ncRNA_AS	WBGene00196798	0.01	0.057411	5.7411
WAGO-1	ncRNA_AS	WBGene00196803	0.01	0.0527993	5.27993
WAGO-1	ncRNA_AS	WBGene00196816	0.0270251	0.01	0.613507
WAGO-1	ncRNA_AS	WBGene00196830	0.01	0.0585639	5.85639
WAGO-1	ncRNA_AS	WBGene00196833	0.180251	0.01	0.514265
WAGO-1	ncRNA_AS	WBGene00196841	0.0951255	0.563944	23.8134
WAGO-1	ncRNA_AS	WBGene00196854	0.105289	0.0585639	5.38132
WAGO-1	ncRNA_AS	WBGene00196871	0.105289	0.01	0.524928
WAGO-1	ncRNA_AS	WBGene00196872	0.0951255	0.01	0.527739
WAGO-1	ncRNA_AS	WBGene00196933	0.285704	0.01	0.0405217
WAGO-1	ncRNA_AS	WBGene00196947	0.0951255	1.1261	75.442
WAGO-1	ncRNA_AS	WBGene00196954	0.01	0.0955987	9.55987
WAGO-1	ncRNA_AS	WBGene00196965	0.105289	0.235526	10.8779
WAGO-1	ncRNA_AS	WBGene00196966	0.01	0.0527993	5.27993
WAGO-1	ncRNA_AS	WBGene00196971	0.01	0.192727	19.2727
WAGO-1	ncRNA_AS	WBGene00196992	0.01	0.0527993	5.27993
WAGO-1	ncRNA_AS	WBGene00196994	0.180251	0.198491	5.20987
WAGO-1	ncRNA_AS	WBGene00196999	0.01	0.0313997	3.13997
WAGO-1	ncRNA_AS	WBGene00197003	0.105289	0.01	0.524928
WAGO-1	ncRNA_AS	WBGene00197012	0.01	0.138398	13.8398
WAGO-1	ncRNA_AS	WBGene00197018	0.01	0.0527993	5.27993
WAGO-1	ncRNA_AS	WBGene00197024	0.01	0.509616	50.9616
WAGO-1	ncRNA_AS	WBGene00197043	0.105289	0.01	0.524928
WAGO-1	ncRNA_AS	WBGene00197047	0.01	0.107128	10.7128
WAGO-1	ncRNA_AS	WBGene00197054	0.9972	0.01	0.01004
WAGO-1	ncRNA_AS	WBGene00197058	0.202443	0.01	0.135825
WAGO-1	ncRNA_AS	WBGene00197070	0.01	0.0585639	5.85639
WAGO-1	ncRNA_AS	WBGene00197079	0.01	0.101363	10.1363
WAGO-1	ncRNA_AS	WBGene00197097	0.0951255	0.441311	6.96307
WAGO-1	ncRNA_AS	WBGene00197101	0.0525627	0.01	0.552562
WAGO-1	ncRNA_AS	WBGene00197119	0.01	0.0527993	5.27993
WAGO-1	ncRNA_AS	WBGene00197123	8.51364	0.192727	0.0226766
WAGO-1	ncRNA_AS	WBGene00197142	0.01	0.0527993	5.27993
WAGO-1	ncRNA_AS	WBGene00197170	0.01	0.0527993	5.27993
WAGO-1	ncRNA_AS	WBGene00197180	0.01	0.0585639	5.85639
WAGO-1	ncRNA_AS	WBGene00197197	0.01	0.0585639	5.85639
WAGO-1	ncRNA_AS	WBGene00197199	0.01	0.107128	10.7128
WAGO-1	ncRNA_AS	WBGene00197215	6.26989	9.54881	1.57319
WAGO-1	ncRNA_AS	WBGene00197234	0.0951255	0.01	0.527739
WAGO-1	ncRNA_AS	WBGene00197243	7.95842	0.057411	0.00756107
WAGO-1	ncRNA_AS	WBGene00197250	0.0951255	0.01	0.527739
WAGO-1	ncRNA_AS	WBGene00197252	0.01	0.0585639	5.85639
WAGO-1	ncRNA_AS	WBGene00197277	0.0951255	0.01	0.527739
WAGO-1	ncRNA_AS	WBGene00197297	0.200579	0.149927	10.335
WAGO-1	ncRNA_AS	WBGene00197312	0.01	0.0585639	5.85639
WAGO-1	ncRNA_AS	WBGene00197324	394.006	2.55419	0.00637261
WAGO-1	ncRNA_AS	WBGene00197325	0.01	0.107128	10.7128
WAGO-1	ncRNA_AS	WBGene00197326	0.0951255	0.01	0.527739
WAGO-1	ncRNA_AS	WBGene00197348	0.0951255	0.01	0.527739
WAGO-1	ncRNA_AS	WBGene00197362	0.01	0.0527993	5.27993
WAGO-1	ncRNA_AS	WBGene00197382	0.01	0.107128	10.7128
WAGO-1	ncRNA_AS	WBGene00197385	0.180251	0.01	0.514265
WAGO-1	ncRNA_AS	WBGene00197391	0.466119	0.0527993	0.096432
WAGO-1	ncRNA_AS	WBGene00197399	0.105289	0.0585639	5.38132
WAGO-1	ncRNA_AS	WBGene00197401	4.52037	0.455287	0.0991183
WAGO-1	ncRNA_AS	WBGene00197407	0.0951255	0.101363	5.0771
WAGO-1	ncRNA_AS	WBGene00197408	3.06689	0.235526	0.0768222
WAGO-1	ncRNA_AS	WBGene00197413	0.105289	0.0585639	5.38132
WAGO-1	ncRNA_AS	WBGene00197436	0.0951255	0.01	0.527739
WAGO-1	ncRNA_AS	WBGene00197445	0.0951255	0.01	0.527739
WAGO-1	ncRNA_AS	WBGene00197452	0.01	0.192727	19.2727
WAGO-1	ncRNA_AS	WBGene00197462	0.01	0.0527993	5.27993
WAGO-1	ncRNA_AS	WBGene00197484	0.105289	0.01	0.524928
WAGO-1	ncRNA_AS	WBGene00197487	0.190415	0.0527993	0.266046
WAGO-1	ncRNA_AS	WBGene00197492	0.01	0.0585639	5.85639
WAGO-1	ncRNA_AS	WBGene00197495	0.0951255	0.107128	1.06659
WAGO-1	ncRNA_AS	WBGene00197510	0.0951255	0.01	0.527739
WAGO-1	ncRNA_AS	WBGene00197531	0.01	0.0585639	5.85639
WAGO-1	ncRNA_AS	WBGene00197535	0.01	0.0585639	5.85639
WAGO-1	ncRNA_AS	WBGene00197536	0.0951255	0.01	0.527739
WAGO-1	ncRNA_AS	WBGene00197538	0.01	0.0527993	5.27993
WAGO-1	ncRNA_AS	WBGene00197544	0.01	0.55818	55.818
WAGO-1	ncRNA_AS	WBGene00197569	0.0951255	0.01	0.527739
WAGO-1	ncRNA_AS	WBGene00197580	0.105289	0.01	0.524928
WAGO-1	ncRNA_AS	WBGene00197585	0.01	0.149927	14.9927
WAGO-1	ncRNA_AS	WBGene00197589	0.01	0.0197128	1.97128
WAGO-1	ncRNA_AS	WBGene00197596	0.105289	0.01	0.524928
WAGO-1	ncRNA_AS	WBGene00197598	0.01	0.0527993	5.27993
WAGO-1	ncRNA_AS	WBGene00197602	0.01	0.057411	5.7411
WAGO-1	ncRNA_AS	WBGene00197609	0.01	0.0527993	5.27993
WAGO-1	ncRNA_AS	WBGene00197621	0.01	0.01	1
WAGO-1	ncRNA_AS	WBGene00197630	0.01	0.0585639	5.85639
WAGO-1	ncRNA_AS	WBGene00197632	0.0951255	0.01	0.527739
WAGO-1	ncRNA_AS	WBGene00197634	0.01	0.0527993	5.27993
WAGO-1	ncRNA_AS	WBGene00197636	0.01	0.546651	54.6651
WAGO-1	ncRNA_AS	WBGene00197667	0.0951255	0.466816	23.2745
WAGO-1	ncRNA_AS	WBGene00197673	0.150266	0.01	0.0813151
WAGO-1	ncRNA_AS	WBGene00197710	0.380994	0.509616	1.82488
WAGO-1	ncRNA_AS	WBGene00197716	0.01	0.0527993	5.27993
WAGO-1	ncRNA_AS	WBGene00197717	0.0951255	0.149927	5.34652
WAGO-1	ncRNA_AS	WBGene00197723	0.01	0.0527993	5.27993
WAGO-1	ncRNA_AS	WBGene00197731	0.01	0.0955987	9.55987
WAGO-1	ncRNA_AS	WBGene00197747	0.01	0.0527993	5.27993
WAGO-1	ncRNA_AS	WBGene00197760	0.100207	0.01	0.10005
WAGO-1	ncRNA_AS	WBGene00197769	0.01	0.503851	50.3851
WAGO-1	ncRNA_AS	WBGene00197773	0.816785	0.0313997	0.039988
WAGO-1	ncRNA_AS	WBGene00197775	0.105289	0.01	0.524928
WAGO-1	ncRNA_AS	WBGene00197794	0.01	0.0585639	5.85639
WAGO-1	ncRNA_AS	WBGene00197806	0.0951255	0.144163	9.35703
WAGO-1	ncRNA_AS	WBGene00197812	0.01	0.0527993	5.27993
WAGO-1	ncRNA_AS	WBGene00197841	0.01	0.0585639	5.85639
WAGO-1	ncRNA_AS	WBGene00197842	0.01	0.101363	10.1363
WAGO-1	ncRNA_AS	WBGene00197853	0.0951255	0.01	0.527739
WAGO-1	ncRNA_AS	WBGene00197858	0.01	0.0527993	5.27993
WAGO-1	ncRNA_AS	WBGene00197860	0.01	0.326889	32.6889
WAGO-1	ncRNA_AS	WBGene00197872	1.35803	0.192727	0.141844
WAGO-1	ncRNA_AS	WBGene00197876	0.01	0.101363	10.1363
WAGO-1	ncRNA_AS	WBGene00197877	0.01	0.0585639	5.85639
WAGO-1	ncRNA_AS	WBGene00197883	0.01	0.0527993	5.27993
WAGO-1	ncRNA_AS	WBGene00197886	0.0481157	0.01	0.557983
WAGO-1	ncRNA_AS	WBGene00197887	0.0951255	0.289854	10.1653
WAGO-1	ncRNA_AS	WBGene00197895	0.0951255	0.01	0.527739
WAGO-1	ncRNA_AS	WBGene00197906	0.200579	0.01	0.512783
WAGO-1	ncRNA_AS	WBGene00197920	0.01	0.057411	5.7411
WAGO-1	ncRNA_AS	WBGene00197936	0.01	0.101363	10.1363
WAGO-1	ncRNA_AS	WBGene00197938	0.816785	2.47681	3.031
WAGO-1	ncRNA_AS	WBGene00197944	0.01	0.0527993	5.27993
WAGO-1	ncRNA_AS	WBGene00197962	0.105289	0.01	0.524928
WAGO-1	ncRNA_AS	WBGene00197975	0.01	0.101363	10.1363
WAGO-1	ncRNA_AS	WBGene00197976	0.01	0.0527993	5.27993
WAGO-1	ncRNA_AS	WBGene00197992	0.380994	0.01	0.0363341
WAGO-1	ncRNA_AS	WBGene00197995	0.01	0.229761	22.9761
WAGO-1	ncRNA_AS	WBGene00198023	0.0951255	0.155692	1.33601
WAGO-1	ncRNA_AS	WBGene00198027	0.01	0.0585639	5.85639
WAGO-1	ncRNA_AS	WBGene00198029	0.190415	0.51538	2.73611
WAGO-1	ncRNA_AS	WBGene00198036	0.01	0.0527993	5.27993
WAGO-1	ncRNA_AS	WBGene00198071	0.90191	0.01	0.0113213
WAGO-1	ncRNA_AS	WBGene00198085	0.01	0.0585639	5.85639
WAGO-1	ncRNA_AS	WBGene00198098	2.01489	6.66799	3.53138
WAGO-1	ncRNA_AS	WBGene00198106	0.01	0.0955987	9.55987
WAGO-1	ncRNA_AS	WBGene00198117	0.01	0.0585639	5.85639
WAGO-1	ncRNA_AS	WBGene00198123	0.105289	0.01	0.524928
WAGO-1	ncRNA_AS	WBGene00198124	0.01	0.0585639	5.85639
WAGO-1	ncRNA_AS	WBGene00198126	0.01	0.0527993	5.27993
WAGO-1	ncRNA_AS	WBGene00198133	0.01	0.0527993	5.27993
WAGO-1	ncRNA_AS	WBGene00198159	0.01	0.0527993	5.27993
WAGO-1	ncRNA_AS	WBGene00198165	0.01	0.01	1
WAGO-1	ncRNA_AS	WBGene00198182	0.01	0.107128	10.7128
WAGO-1	ncRNA_AS	WBGene00198184	0.01	0.0527993	5.27993
WAGO-1	ncRNA_AS	WBGene00198190	0.37083	0.01	0.0270478
WAGO-1	ncRNA_AS	WBGene00198205	0.120282	0.0197128	0.219159
WAGO-1	ncRNA_AS	WBGene00198213	1.19794	5.48848	4.86555
WAGO-1	ncRNA_AS	WBGene00198224	0.0951255	0.01	0.527739
WAGO-1	ncRNA_AS	WBGene00198235	0.01	0.0527993	5.27993
WAGO-1	ncRNA_AS	WBGene00198237	0.01	0.0585639	5.85639
WAGO-1	ncRNA_AS	WBGene00198244	0.01	0.0585639	5.85639
WAGO-1	ncRNA_AS	WBGene00198246	0.265376	0.949138	61.0815
WAGO-1	ncRNA_AS	WBGene00198277	0.01	0.0585639	5.85639
WAGO-1	ncRNA_AS	WBGene00198281	0.22165	0.01	0.05352
WAGO-1	ncRNA_AS	WBGene00198316	0.01	0.0585639	5.85639
WAGO-1	ncRNA_AS	WBGene00198319	0.01	0.0527993	5.27993
WAGO-1	ncRNA_AS	WBGene00198334	0.27554	0.101363	0.391128
WAGO-1	ncRNA_AS	WBGene00198339	0.0951255	0.186962	13.637
WAGO-1	ncRNA_AS	WBGene00198356	0.01	0.0527993	5.27993
WAGO-1	ncRNA_AS	WBGene00198363	0.0951255	0.01	0.527739
WAGO-1	ncRNA_AS	WBGene00198380	0.01	0.0527993	5.27993
WAGO-1	ncRNA_AS	WBGene00198398	0.01	0.0585639	5.85639
WAGO-1	ncRNA_AS	WBGene00198401	0.133241	0.01	0.0857226
WAGO-1	ncRNA_AS	WBGene00198415	0.0951255	0.01	0.527739
WAGO-1	ncRNA_AS	WBGene00198426	0.105289	0.01	0.524928
WAGO-1	ncRNA_AS	WBGene00198429	0.01	0.0585639	5.85639
WAGO-1	ncRNA_AS	WBGene00198435	0.0951255	0.01	0.527739
WAGO-1	ncRNA_AS	WBGene00198437	0.0951255	0.01	0.527739
WAGO-1	ncRNA_AS	WBGene00198453	0.200579	0.0585639	5.36918
WAGO-1	ncRNA_AS	WBGene00198471	0.01	0.101363	10.1363
WAGO-1	ncRNA_AS	WBGene00198489	0.01	0.149927	14.9927
WAGO-1	ncRNA_AS	WBGene00198498	0.01	0.034282	3.4282
WAGO-1	ncRNA_AS	WBGene00198517	0.01	0.144163	14.4163
WAGO-1	ncRNA_AS	WBGene00198522	0.105289	0.01	0.524928
WAGO-1	ncRNA_AS	WBGene00198534	0.190415	0.107128	0.591515
WAGO-1	ncRNA_AS	WBGene00198544	0.0951255	0.101363	5.0771
WAGO-1	ncRNA_AS	WBGene00198554	0.01	0.0527993	5.27993
WAGO-1	ncRNA_AS	WBGene00198568	0.0951255	0.0527993	4.80767
WAGO-1	ncRNA_AS	WBGene00198578	0.01	0.107128	10.7128
WAGO-1	ncRNA_AS	WBGene00198592	0.37083	1.99117	5.33675
WAGO-1	ncRNA_AS	WBGene00198608	0.01	0.0585639	5.85639
WAGO-1	ncRNA_AS	WBGene00198620	0.01	0.0527993	5.27993
WAGO-1	ncRNA_AS	WBGene00198633	0.01	0.0585639	5.85639
WAGO-1	ncRNA_AS	WBGene00198640	0.01	0.0585639	5.85639
WAGO-1	ncRNA_AS	WBGene00198644	0.0951255	0.01	0.527739
WAGO-1	ncRNA_AS	WBGene00198671	0.01	0.0585639	5.85639
WAGO-1	ncRNA_AS	WBGene00198692	0.190415	0.155692	0.860939
WAGO-1	ncRNA_AS	WBGene00198725	0.455955	1.13186	2.61237
WAGO-1	ncRNA_AS	WBGene00198741	0.01	0.0585639	5.85639
WAGO-1	ncRNA_AS	WBGene00198746	0.01	0.0585639	5.85639
WAGO-1	ncRNA_AS	WBGene00198748	0.190415	0.192727	1.01827
WAGO-1	ncRNA_AS	WBGene00198760	0.476283	0.01	0.0342131
WAGO-1	ncRNA_AS	WBGene00198765	0.01	0.0585639	5.85639
WAGO-1	ncRNA_AS	WBGene00198767	0.01	0.0527993	5.27993
WAGO-1	ncRNA_AS	WBGene00198777	0.105289	0.0527993	0.738307
WAGO-1	ncRNA_AS	WBGene00198780	0.01	0.0527993	5.27993
WAGO-1	ncRNA_AS	WBGene00198781	0.01	0.101363	10.1363
WAGO-1	ncRNA_AS	WBGene00198795	0.0951255	0.01	0.527739
WAGO-1	ncRNA_AS	WBGene00198819	0.105289	0.0527993	0.738307
WAGO-1	ncRNA_AS	WBGene00198834	0.01	0.0585639	5.85639
WAGO-1	ncRNA_AS	WBGene00198835	0.200579	0.24129	15.3008
WAGO-1	ncRNA_AS	WBGene00198841	0.01	0.0585639	5.85639
WAGO-1	ncRNA_AS	WBGene00198849	0.01	0.0527993	5.27993
WAGO-1	ncRNA_AS	WBGene00198852	0.01	0.0527993	5.27993
WAGO-1	ncRNA_AS	WBGene00198854	0.01	0.0585639	5.85639
WAGO-1	ncRNA_AS	WBGene00198857	1.02769	0.01	0.0128596
WAGO-1	ncRNA_AS	WBGene00198860	0.105289	0.01	0.524928
WAGO-1	ncRNA_AS	WBGene00198873	0.826949	0.01	0.0124285
WAGO-1	ncRNA_AS	WBGene00198874	0.806621	0.01	0.0134422
WAGO-1	ncRNA_AS	WBGene00198875	0.01	0.0527993	5.27993
WAGO-1	ncRNA_AS	WBGene00198877	0.0951255	0.643778	36.3838
WAGO-1	ncRNA_AS	WBGene00198878	0.105289	0.101363	5.5947
WAGO-1	ncRNA_AS	WBGene00198886	0.105289	0.01	0.524928
WAGO-1	ncRNA_AS	WBGene00198888	0.01	0.192727	19.2727
WAGO-1	ncRNA_AS	WBGene00198896	0.01	0.107128	10.7128
WAGO-1	ncRNA_AS	WBGene00198916	0.105289	0.01	0.524928
WAGO-1	ncRNA_AS	WBGene00198924	0.0270251	0.01	0.613507
WAGO-1	ncRNA_AS	WBGene00198931	0.200579	0.01	0.512783
WAGO-1	ncRNA_AS	WBGene00198942	0.105289	0.01	0.524928
WAGO-1	ncRNA_AS	WBGene00198945	0.122315	0.01	0.138435
WAGO-1	ncRNA_AS	WBGene00198947	0.01	0.0527993	5.27993
WAGO-1	ncRNA_AS	WBGene00198951	0.01	0.0585639	5.85639
WAGO-1	ncRNA_AS	WBGene00198959	0.263379	0.01	0.0402568
WAGO-1	ncRNA_AS	WBGene00198961	0.105289	0.01	0.524928
WAGO-1	ncRNA_AS	WBGene00198964	42.8636	1.7031	0.0400775
WAGO-1	ncRNA_AS	WBGene00198974	2.38589	0.01	0.00455407
WAGO-1	ncRNA_AS	WBGene00198982	0.0951255	0.01	0.527739
WAGO-1	ncRNA_AS	WBGene00198990	0.01	0.0527993	5.27993
WAGO-1	ncRNA_AS	WBGene00199009	0.105289	0.01	0.524928
WAGO-1	ncRNA_AS	WBGene00199017	1.18778	0.01	0.00856738
WAGO-1	ncRNA_AS	WBGene00199018	0.01	0.0527993	5.27993
WAGO-1	ncRNA_AS	WBGene00199047	0.01	0.0585639	5.85639
WAGO-1	ncRNA_AS	WBGene00199051	0.01	0.0527993	5.27993
WAGO-1	ncRNA_AS	WBGene00199059	0.01	0.0527993	5.27993
WAGO-1	ncRNA_AS	WBGene00199074	0.01	0.0527993	5.27993
WAGO-1	ncRNA_AS	WBGene00199078	0.105289	0.107128	10.2377
WAGO-1	ncRNA_AS	WBGene00199083	0.01	0.0585639	5.85639
WAGO-1	ncRNA_AS	WBGene00199085	0.01	0.0585639	5.85639
WAGO-1	ncRNA_AS	WBGene00199089	0.01	0.0585639	5.85639
WAGO-1	ncRNA_AS	WBGene00199100	0.01	0.0527993	5.27993
WAGO-1	ncRNA_AS	WBGene00199115	0.01	0.0585639	5.85639
WAGO-1	ncRNA_AS	WBGene00199131	0.01	0.0527993	5.27993
WAGO-1	ncRNA_AS	WBGene00199134	0.01	0.0770813	7.70813
WAGO-1	ncRNA_AS	WBGene00199142	0.105289	0.149927	10.4511
WAGO-1	ncRNA_AS	WBGene00199155	0.01	0.101363	10.1363
WAGO-1	ncRNA_AS	WBGene00199157	0.200579	0.655308	40.0204
WAGO-1	ncRNA_AS	WBGene00199162	0.100207	0.0585639	0.610575
WAGO-1	ncRNA_AS	WBGene00199166	0.01	0.0585639	5.85639
WAGO-1	ncRNA_AS	WBGene00199177	0.01	0.101363	10.1363
WAGO-1	ncRNA_AS	WBGene00199196	0.312067	0.01	0.0465925
WAGO-1	ncRNA_AS	WBGene00199199	0.105289	0.01	0.524928
WAGO-1	ncRNA_AS	WBGene00199201	0.105289	0.0585639	5.38132
WAGO-1	ncRNA_AS	WBGene00199212	0.01	0.0585639	5.85639
WAGO-1	ncRNA_AS	WBGene00199235	0.0951255	0.0527993	4.80767
WAGO-1	ncRNA_AS	WBGene00199244	0.150266	0.01	0.0813151
WAGO-1	ncRNA_AS	WBGene00199245	0.105289	0.186962	6.02146
WAGO-1	ncRNA_AS	WBGene00199258	0.01	0.0585639	5.85639
WAGO-1	ncRNA_AS	WBGene00199274	0.0951255	0.01	0.527739
WAGO-1	ncRNA_AS	WBGene00199303	0.01	0.01	1
WAGO-1	ncRNA_AS	WBGene00199327	0.190415	0.521145	2.79215
WAGO-1	ncRNA_AS	WBGene00199334	0.380994	0.01	0.0363341
WAGO-1	ncRNA_AS	WBGene00199353	0.01	0.0955987	9.55987
WAGO-1	ncRNA_AS	WBGene00199363	0.01	0.0527993	5.27993
WAGO-1	ncRNA_AS	WBGene00199378	0.01	0.101363	10.1363
WAGO-1	ncRNA_AS	WBGene00199382	0.105289	0.155692	15.0941
WAGO-1	ncRNA_AS	WBGene00199386	0.01	0.0527993	5.27993
WAGO-1	ncRNA_AS	WBGene00199402	0.01	0.107128	10.7128
WAGO-1	ncRNA_AS	WBGene00199433	0.0951255	0.01	0.527739
WAGO-1	ncRNA_AS	WBGene00199440	0.01	0.0955987	9.55987
WAGO-1	ncRNA_AS	WBGene00199451	0.0951255	0.0585639	0.797163
WAGO-1	ncRNA_AS	WBGene00199453	0.01	0.0313997	3.13997
WAGO-1	ncRNA_AS	WBGene00199455	0.01	0.278325	27.8325
WAGO-1	ncRNA_AS	WBGene00199458	0.01	0.0527993	5.27993
WAGO-1	ncRNA_AS	WBGene00199468	0.312067	0.01	0.0465925
WAGO-1	ncRNA_AS	WBGene00199470	0.37083	0.01	0.0270478
WAGO-1	ncRNA_AS	WBGene00199474	0.01	0.0527993	5.27993
WAGO-1	ncRNA_AS	WBGene00199485	0.01	0.0527993	5.27993
WAGO-1	ncRNA_AS	WBGene00199488	0.01	0.0527993	5.27993
WAGO-1	ncRNA_AS	WBGene00199501	0.01	0.0955987	9.55987
WAGO-1	ncRNA_AS	WBGene00199513	0.01	0.0585639	5.85639
WAGO-1	ncRNA_AS	WBGene00199514	0.01	0.101363	10.1363
WAGO-1	ncRNA_AS	WBGene00199524	0.01	0.0585639	5.85639
WAGO-1	ncRNA_AS	WBGene00199528	0.105289	0.01	0.524928
WAGO-1	ncRNA_AS	WBGene00199533	0.01	0.0585639	5.85639
WAGO-1	ncRNA_AS	WBGene00199534	0.01	0.0585639	5.85639
WAGO-1	ncRNA_AS	WBGene00199545	0.180251	0.01	0.514265
WAGO-1	ncRNA_AS	WBGene00199553	0.01	0.0585639	5.85639
WAGO-1	ncRNA_AS	WBGene00199557	40.8193	0.412488	0.010005
WAGO-1	ncRNA_AS	WBGene00199591	0.0951255	0.01	0.527739
WAGO-1	ncRNA_AS	WBGene00199607	0.120282	0.0197128	0.219159
WAGO-1	ncRNA_AS	WBGene00199612	0.01	0.057411	5.7411
WAGO-1	ncRNA_AS	WBGene00199619	0.01	0.107128	10.7128
WAGO-1	ncRNA_AS	WBGene00199632	0.01	0.0527993	5.27993
WAGO-1	ncRNA_AS	WBGene00199648	0.0951255	0.0585639	0.797163
WAGO-1	ncRNA_AS	WBGene00199652	0.01	0.0527993	5.27993
WAGO-1	ncRNA_AS	WBGene00199656	0.0951255	0.0585639	0.797163
WAGO-1	ncRNA_AS	WBGene00199661	0.190415	0.01	0.052667
WAGO-1	ncRNA_AS	WBGene00199665	0.0951255	0.01	0.527739
WAGO-1	ncRNA_AS	WBGene00199667	0.105289	0.01	0.524928
WAGO-1	ncRNA_AS	WBGene00199674	0.63637	1.32612	2.10662
WAGO-1	ncRNA_AS	WBGene00199675	0.27554	0.01	0.0391931
WAGO-1	ncRNA_AS	WBGene00199691	0.0951255	0.0527993	4.80767
WAGO-1	ncRNA_AS	WBGene00199692	0.0951255	0.0527993	4.80767
WAGO-1	ncRNA_AS	WBGene00199708	0.105289	0.01	0.524928
WAGO-1	ncRNA_AS	WBGene00199722	0.180251	0.01	0.514265
WAGO-1	ncRNA_AS	WBGene00199737	0.01	0.0955987	9.55987
WAGO-1	ncRNA_AS	WBGene00199757	0.120282	0.0197128	0.219159
WAGO-1	ncRNA_AS	WBGene00199761	0.01	0.0585639	5.85639
WAGO-1	ncRNA_AS	WBGene00199766	0.01	0.0527993	5.27993
WAGO-1	ncRNA_AS	WBGene00199786	0.01	0.149927	14.9927
WAGO-1	ncRNA_AS	WBGene00199798	0.0951255	0.01	0.527739
WAGO-1	ncRNA_AS	WBGene00199808	0.0951255	0.01	0.527739
WAGO-1	ncRNA_AS	WBGene00199810	0.01	0.149927	14.9927
WAGO-1	ncRNA_AS	WBGene00199819	0.01	0.0527993	5.27993
WAGO-1	ncRNA_AS	WBGene00199825	0.0951255	0.0585639	0.797163
WAGO-1	ncRNA_AS	WBGene00199850	0.105289	0.229761	6.23484
WAGO-1	ncRNA_AS	WBGene00199856	0.0951255	0.729377	44.9436
WAGO-1	ncRNA_AS	WBGene00199857	0.01	0.0527993	5.27993
WAGO-1	ncRNA_AS	WBGene00199859	0.01	0.138398	13.8398
WAGO-1	ncRNA_AS	WBGene00199871	0.0951255	0.01	0.527739
WAGO-1	ncRNA_AS	WBGene00199905	0.0951255	0.0527993	4.80767
WAGO-1	ncRNA_AS	WBGene00199909	0.105289	0.0527993	0.738307
WAGO-1	ncRNA_AS	WBGene00199919	15.7226	0.0527993	0.00297042
WAGO-1	ncRNA_AS	WBGene00199934	0.14277	0.01	0.0752273
WAGO-1	ncRNA_AS	WBGene00199936	2.2601	9.76281	4.32259
WAGO-1	ncRNA_AS	WBGene00199938	0.01	0.278325	27.8325
WAGO-1	ncRNA_AS	WBGene00199948	0.01	0.101363	10.1363
WAGO-1	ncRNA_AS	WBGene00199986	0.0951255	0.01	0.527739
WAGO-1	ncRNA_AS	WBGene00199997	0.01	0.0527993	5.27993
WAGO-1	ncRNA_AS	WBGene00200004	0.100207	0.0585639	0.610575
WAGO-1	ncRNA_AS	WBGene00200022	0.01	0.138398	13.8398
WAGO-1	ncRNA_AS	WBGene00200025	2.85598	0.01	0.00364093
WAGO-1	ncRNA_AS	WBGene00200029	0.01	0.0527993	5.27993
WAGO-1	ncRNA_AS	WBGene00200030	0.180251	1.20925	49.6719
WAGO-1	ncRNA_AS	WBGene00200045	0.105289	0.01	0.524928
WAGO-1	ncRNA_AS	WBGene00200056	0.01	0.107128	10.7128
WAGO-1	ncRNA_AS	WBGene00200058	0.200579	0.01	0.512783
WAGO-1	ncRNA_AS	WBGene00200059	0.01	0.0527993	5.27993
WAGO-1	ncRNA_AS	WBGene00200062	0.0951255	0.766412	53.2341
WAGO-1	ncRNA_AS	WBGene00200075	0.105289	0.01	0.524928
WAGO-1	ncRNA_AS	WBGene00200080	0.180251	0.01	0.514265
WAGO-1	ncRNA_AS	WBGene00200082	0.703941	0.01	0.0171268
WAGO-1	ncRNA_AS	WBGene00200096	0.105289	0.01	0.524928
WAGO-1	ncRNA_AS	WBGene00200151	0.01	0.0527993	5.27993
WAGO-1	ncRNA_AS	WBGene00200155	0.01	0.0585639	5.85639
WAGO-1	ncRNA_AS	WBGene00200162	0.01	0.0527993	5.27993
WAGO-1	ncRNA_AS	WBGene00200204	0.0951255	0.01	0.527739
WAGO-1	ncRNA_AS	WBGene00200221	0.105289	0.01	0.524928
WAGO-1	ncRNA_AS	WBGene00200239	0.01	0.0527993	5.27993
WAGO-1	ncRNA_AS	WBGene00200244	1.00736	1.14203	1.16297
WAGO-1	ncRNA_AS	WBGene00200248	0.0951255	0.01	0.527739
WAGO-1	ncRNA_AS	WBGene00200252	0.37083	1.46028	3.93633
WAGO-1	ncRNA_AS	WBGene00200254	0.180251	0.01	0.514265
WAGO-1	ncRNA_AS	WBGene00200271	0.01	0.0585639	5.85639
WAGO-1	ncRNA_AS	WBGene00200274	0.0951255	0.01	0.527739
WAGO-1	ncRNA_AS	WBGene00200289	0.105289	0.0527993	0.738307
WAGO-1	ncRNA_AS	WBGene00200296	0.0951255	0.0955987	9.08761
WAGO-1	ncRNA_AS	WBGene00200299	0.01	0.0955987	9.55987
WAGO-1	ncRNA_AS	WBGene00200301	0.01	0.107128	10.7128
WAGO-1	ncRNA_AS	WBGene00200302	0.105289	0.0955987	0.951686
WAGO-1	ncRNA_AS	WBGene00200316	0.01	0.0585639	5.85639
WAGO-1	ncRNA_AS	WBGene00200317	0.01	0.0585639	5.85639
WAGO-1	ncRNA_AS	WBGene00200318	0.105289	0.101363	5.5947
WAGO-1	ncRNA_AS	WBGene00200328	0.01	0.0585639	5.85639
WAGO-1	ncRNA_AS	WBGene00200336	0.01	0.0585639	5.85639
WAGO-1	ncRNA_AS	WBGene00200337	1.42283	1.10391	0.675729
WAGO-1	ncRNA_AS	WBGene00200344	0.01	0.101363	10.1363
WAGO-1	ncRNA_AS	WBGene00200347	0.01	0.186962	18.6962
WAGO-1	ncRNA_AS	WBGene00200356	0.01	0.0585639	5.85639
WAGO-1	ncRNA_AS	WBGene00200375	0.01	0.0585639	5.85639
WAGO-1	ncRNA_AS	WBGene00200380	0.01	0.152809	15.281
WAGO-1	ncRNA_AS	WBGene00200386	0.01	0.0527993	5.27993
WAGO-1	ncRNA_AS	WBGene00200401	0.01	0.101363	10.1363
WAGO-1	ncRNA_AS	WBGene00200418	0.01	0.0585639	5.85639
WAGO-1	ncRNA_AS	WBGene00200427	0.01	0.0585639	5.85639
WAGO-1	ncRNA_AS	WBGene00200429	0.01	0.0527993	5.27993
WAGO-1	ncRNA_AS	WBGene00200432	0.190415	0.01	0.052667
WAGO-1	ncRNA_AS	WBGene00200439	0.01	0.0527993	5.27993
WAGO-1	ncRNA_AS	WBGene00200441	0.0951255	0.01	0.527739
WAGO-1	ncRNA_AS	WBGene00200451	0.01	0.138398	13.8398
WAGO-1	ncRNA_AS	WBGene00200457	0.01	0.107128	10.7128
WAGO-1	ncRNA_AS	WBGene00200459	0.01	0.0527993	5.27993
WAGO-1	ncRNA_AS	WBGene00200460	0.157315	0.01	0.067597
WAGO-1	ncRNA_AS	WBGene00200472	0.01	0.0955987	9.55987
WAGO-1	ncRNA_AS	WBGene00200502	0.105289	0.332654	20.5906
WAGO-1	ncRNA_AS	WBGene00200514	0.01	0.0527993	5.27993
WAGO-1	ncRNA_AS	WBGene00200526	0.01	0.0527993	5.27993
WAGO-1	ncRNA_AS	WBGene00200527	0.01	0.0599326	5.99326
WAGO-1	ncRNA_AS	WBGene00200534	0.01	0.0527993	5.27993
WAGO-1	ncRNA_AS	WBGene00200538	0.0951255	0.192727	9.62645
WAGO-1	ncRNA_AS	WBGene00200548	0.01	0.107128	10.7128
WAGO-1	ncRNA_AS	WBGene00200554	0.105289	0.01	0.524928
WAGO-1	ncRNA_AS	WBGene00200561	0.0951255	0.01	0.527739
WAGO-1	ncRNA_AS	WBGene00200570	0.0951255	0.01	0.527739
WAGO-1	ncRNA_AS	WBGene00200575	0.616042	0.01	0.0297752
WAGO-1	ncRNA_AS	WBGene00200577	0.01	0.0585639	5.85639
WAGO-1	ncRNA_AS	WBGene00200582	0.190415	0.0527993	0.266046
WAGO-1	ncRNA_AS	WBGene00200603	0.731659	0.01	0.0137099
WAGO-1	ncRNA_AS	WBGene00200606	0.0951255	0.01	0.527739
WAGO-1	ncRNA_AS	WBGene00200614	0.01	0.101363	10.1363
WAGO-1	ncRNA_AS	WBGene00200624	0.01	0.0527993	5.27993
WAGO-1	ncRNA_AS	WBGene00200636	0.105289	0.52691	40.0162
WAGO-1	ncRNA_AS	WBGene00200643	0.01	0.0585639	5.85639
WAGO-1	ncRNA_AS	WBGene00200646	0.01	0.0527993	5.27993
WAGO-1	ncRNA_AS	WBGene00200670	0.0951255	0.386982	10.7042
WAGO-1	ncRNA_AS	WBGene00200702	0.0951255	0.01	0.527739
WAGO-1	ncRNA_AS	WBGene00200708	0.380994	0.144163	0.452902
WAGO-1	ncRNA_AS	WBGene00200716	0.01	0.0585639	5.85639
WAGO-1	ncRNA_AS	WBGene00200717	0.105289	0.272561	6.44822
WAGO-1	ncRNA_AS	WBGene00200718	0.190415	0.01	0.052667
WAGO-1	ncRNA_AS	WBGene00200723	0.01	0.0527993	5.27993
WAGO-1	ncRNA_AS	WBGene00200727	0.01	0.0585639	5.85639
WAGO-1	ncRNA_AS	WBGene00200743	0.0951255	0.01	0.527739
WAGO-1	ncRNA_AS	WBGene00200756	0.01	0.0527993	5.27993
WAGO-1	ncRNA_AS	WBGene00200763	0.0525627	0.01	0.552562
WAGO-1	ncRNA_AS	WBGene00200777	0.0951255	0.01	0.527739
WAGO-1	ncRNA_AS	WBGene00200780	0.01	0.0955987	9.55987
WAGO-1	ncRNA_AS	WBGene00200786	0.0951255	0.181197	17.6475
WAGO-1	ncRNA_AS	WBGene00200791	0.105289	0.01	0.524928
WAGO-1	ncRNA_AS	WBGene00200794	0.105289	0.01	0.524928
WAGO-1	ncRNA_AS	WBGene00200823	2.53581	7.38981	2.9105
WAGO-1	ncRNA_AS	WBGene00200827	0.0270251	0.01	0.613507
WAGO-1	ncRNA_AS	WBGene00200835	0.105289	0.01	0.524928
WAGO-1	ncRNA_AS	WBGene00200847	0.37083	0.0527993	0.136465
WAGO-1	ncRNA_AS	WBGene00200852	0.01	0.0527993	5.27993
WAGO-1	ncRNA_AS	WBGene00200874	0.0951255	0.01	0.527739
WAGO-1	ncRNA_AS	WBGene00200877	0.43372	0.01	0.0590362
WAGO-1	ncRNA_AS	WBGene00200895	0.01	0.0527993	5.27993
WAGO-1	ncRNA_AS	WBGene00200897	0.0951255	0.01	0.527739
WAGO-1	ncRNA_AS	WBGene00200930	0.105289	0.577921	12.5849
WAGO-1	ncRNA_AS	WBGene00200946	0.105289	0.192727	10.6645
WAGO-1	ncRNA_AS	WBGene00200957	0.143171	0.01	0.0721616
WAGO-1	ncRNA_AS	WBGene00200986	0.105289	0.192727	10.6645
WAGO-1	ncRNA_AS	WBGene00200987	0.01	0.0955987	9.55987
WAGO-1	ncRNA_AS	WBGene00201000	0.01	0.101363	10.1363
WAGO-1	ncRNA_AS	WBGene00201038	0.01	0.0585639	5.85639
WAGO-1	ncRNA_AS	WBGene00201042	0.190415	0.632249	3.26416
WAGO-1	ncRNA_AS	WBGene00201043	0.01	0.0527993	5.27993
WAGO-1	ncRNA_AS	WBGene00201054	0.01	0.0527993	5.27993
WAGO-1	ncRNA_AS	WBGene00201066	0.01	0.0585639	5.85639
WAGO-1	ncRNA_AS	WBGene00201072	0.01	0.0585639	5.85639
WAGO-1	ncRNA_AS	WBGene00201077	0.0951255	0.01	0.527739
WAGO-1	ncRNA_AS	WBGene00201093	0.01	0.101363	10.1363
WAGO-1	ncRNA_AS	WBGene00201096	0.466119	0.0585639	0.161416
WAGO-1	ncRNA_AS	WBGene00201116	0.01	0.0527993	5.27993
WAGO-1	ncRNA_AS	WBGene00201129	0.01	0.0585639	5.85639
WAGO-1	ncRNA_AS	WBGene00201137	0.0951255	0.01	0.527739
WAGO-1	ncRNA_AS	WBGene00201150	0.01	0.0527993	5.27993
WAGO-1	ncRNA_AS	WBGene00201160	0.0525627	0.01	0.552562
WAGO-1	ncRNA_AS	WBGene00201168	0.01	0.198491	19.8491
WAGO-1	ncRNA_AS	WBGene00201169	0.01	0.0585639	5.85639
WAGO-1	ncRNA_AS	WBGene00201173	0.0951255	0.0527993	4.80767
WAGO-1	ncRNA_AS	WBGene00201175	0.180251	0.01	0.514265
WAGO-1	ncRNA_AS	WBGene00201189	0.01	0.0585639	5.85639
WAGO-1	ncRNA_AS	WBGene00201201	0.190415	0.101363	0.53547
WAGO-1	ncRNA_AS	WBGene00201202	0.01	0.0585639	5.85639
WAGO-1	ncRNA_AS	WBGene00201207	0.01	0.0955987	9.55987
WAGO-1	ncRNA_AS	WBGene00201211	0.105289	0.01	0.524928
WAGO-1	ncRNA_AS	WBGene00201213	0.01	0.0585639	5.85639
WAGO-1	ncRNA_AS	WBGene00201258	0.105289	0.01	0.524928
WAGO-1	ncRNA_AS	WBGene00201268	0.01	0.0955987	9.55987
WAGO-1	ncRNA_AS	WBGene00201273	0.01	0.0527993	5.27993
WAGO-1	ncRNA_AS	WBGene00201274	0.01	0.101363	10.1363
WAGO-1	ncRNA_AS	WBGene00201282	0.16204	0.01	0.0654135
WAGO-1	ncRNA_AS	WBGene00201286	0.01	0.0527993	5.27993
WAGO-1	ncRNA_AS	WBGene00201289	0.01	0.0527993	5.27993
WAGO-1	ncRNA_AS	WBGene00201296	0.01	0.0527993	5.27993
WAGO-1	ncRNA_AS	WBGene00201299	0.107286	0.01	0.524441
WAGO-1	ncRNA_AS	WBGene00201311	0.285704	0.01	0.0405217
WAGO-1	ncRNA_AS	WBGene00201312	0.312067	0.01	0.0465925
WAGO-1	ncRNA_AS	WBGene00201328	0.01	0.0585639	5.85639
WAGO-1	ncRNA_AS	WBGene00201336	0.01	0.0527993	5.27993
WAGO-1	ncRNA_AS	WBGene00201340	0.01	0.0585639	5.85639
WAGO-1	ncRNA_AS	WBGene00201363	0.01	0.01	1
WAGO-1	ncRNA_AS	WBGene00201365	0.551245	0.01	0.0181964
WAGO-1	ncRNA_AS	WBGene00201369	0.0701383	0.01	0.142909
WAGO-1	ncRNA_AS	WBGene00201372	0.01	0.0585639	5.85639
WAGO-1	ncRNA_AS	WBGene00201375	0.01	0.0585639	5.85639
WAGO-1	ncRNA_AS	WBGene00201398	332.275	2.0344	0.00616255
WAGO-1	ncRNA_AS	WBGene00201400	0.0481157	0.01	0.557983
WAGO-1	ncRNA_AS	WBGene00201404	0.01	0.181197	18.1197
WAGO-1	ncRNA_AS	WBGene00201407	0.01	0.0585639	5.85639
WAGO-1	ncRNA_AS	WBGene00201437	0.27554	0.843799	3.05696
WAGO-1	ncRNA_AS	WBGene00201441	0.01	0.0527993	5.27993
WAGO-1	ncRNA_AS	WBGene00201444	0.01	0.0527993	5.27993
WAGO-1	ncRNA_AS	WBGene00201448	0.01	0.0585639	5.85639
WAGO-1	ncRNA_AS	WBGene00201450	0.105289	0.01	0.524928
WAGO-1	ncRNA_AS	WBGene00201458	0.0951255	0.0955987	9.08761
WAGO-1	ncRNA_AS	WBGene00201468	0.01	0.0585639	5.85639
WAGO-1	ncRNA_AS	WBGene00201480	0.01	0.0585639	5.85639
WAGO-1	ncRNA_AS	WBGene00201481	0.01	0.107128	10.7128
WAGO-1	ncRNA_AS	WBGene00201486	0.01	0.0527993	5.27993
WAGO-1	ncRNA_AS	WBGene00201494	0.0270251	0.01	0.613507
WAGO-1	ncRNA_AS	WBGene00201512	0.551245	1.31459	2.36832
WAGO-1	ncRNA_AS	WBGene00201532	0.133241	0.01	0.0857226
WAGO-1	ncRNA_AS	WBGene00201537	2.06953	0.0585639	0.0267024
WAGO-1	ncRNA_AS	WBGene00201538	0.01	0.0527993	5.27993
WAGO-1	ncRNA_AS	WBGene00201542	0.27554	0.01	0.0391931
WAGO-1	ncRNA_AS	WBGene00201543	0.01	0.0585639	5.85639
WAGO-1	ncRNA_AS	WBGene00201551	0.01	0.0527993	5.27993
WAGO-1	ncRNA_AS	WBGene00201557	0.190415	0.186962	0.962229
WAGO-1	ncRNA_AS	WBGene00201563	0.0951255	0.01	0.527739
WAGO-1	ncRNA_AS	WBGene00201572	14.2183	0.01	0.000712451
WAGO-1	ncRNA_AS	WBGene00201576	0.01	0.0585639	5.85639
WAGO-1	ncRNA_AS	WBGene00201586	1.46459	0.01	0.00690084
WAGO-1	ncRNA_AS	WBGene00201591	0.105289	0.289854	20.3773
WAGO-1	ncRNA_AS	WBGene00201592	0.01	0.186962	18.6962
WAGO-1	ncRNA_AS	WBGene00201622	0.01	0.0527993	5.27993
WAGO-1	ncRNA_AS	WBGene00201623	1.44315	1.22323	0.863191
WAGO-1	ncRNA_AS	WBGene00201624	0.01	0.0527993	5.27993
WAGO-1	ncRNA_AS	WBGene00201630	0.01	0.0527993	5.27993
WAGO-1	ncRNA_AS	WBGene00201633	0.01	0.107128	10.7128
WAGO-1	ncRNA_AS	WBGene00201641	0.0951255	0.01	0.527739
WAGO-1	ncRNA_AS	WBGene00201642	0.01	0.0585639	5.85639
WAGO-1	ncRNA_AS	WBGene00201645	0.285704	0.0585639	0.309946
WAGO-1	ncRNA_AS	WBGene00201651	0.01	0.0527993	5.27993
WAGO-1	ncRNA_AS	WBGene00201655	0.105289	0.01	0.524928
WAGO-1	ncRNA_AS	WBGene00201659	0.01	0.149927	14.9927
WAGO-1	ncRNA_AS	WBGene00201678	0.105289	0.01	0.524928
WAGO-1	ncRNA_AS	WBGene00201694	0.105289	0.101363	5.5947
WAGO-1	ncRNA_AS	WBGene00201704	0.105289	0.01	0.524928
WAGO-1	ncRNA_AS	WBGene00201706	0.105289	0.0527993	0.738307
WAGO-1	ncRNA_AS	WBGene00201718	0.01	0.0527993	5.27993
WAGO-1	ncRNA_AS	WBGene00201722	0.01	0.0585639	5.85639
WAGO-1	ncRNA_AS	WBGene00201723	0.0951255	0.01	0.527739
WAGO-1	ncRNA_AS	WBGene00201725	0.01	0.0585639	5.85639
WAGO-1	ncRNA_AS	WBGene00201733	0.01	0.0527993	5.27993
WAGO-1	ncRNA_AS	WBGene00201734	0.200579	0.0527993	0.6222
WAGO-1	ncRNA_AS	WBGene00201736	0.0951255	0.0585639	0.797163
WAGO-1	ncRNA_AS	WBGene00201739	0.01	0.0527993	5.27993
WAGO-1	ncRNA_AS	WBGene00201751	0.01	0.0527993	5.27993
WAGO-1	ncRNA_AS	WBGene00201754	0.190415	0.326889	1.71446
WAGO-1	ncRNA_AS	WBGene00201775	0.105289	0.01	0.524928
WAGO-1	ncRNA_AS	WBGene00201789	0.01	0.192727	19.2727
WAGO-1	ncRNA_AS	WBGene00201793	0.01	0.0585639	5.85639
WAGO-1	ncRNA_AS	WBGene00201806	0.01	0.0585639	5.85639
WAGO-1	ncRNA_AS	WBGene00201811	0.01	0.0527993	5.27993
WAGO-1	ncRNA_AS	WBGene00201815	0.27554	1.64301	6.52367
WAGO-1	ncRNA_AS	WBGene00201830	5.10609	0.01	0.00197915
WAGO-1	ncRNA_AS	WBGene00201846	0.105289	0.138398	1.16507
WAGO-1	ncRNA_AS	WBGene00201855	0.01	0.0527993	5.27993
WAGO-1	ncRNA_AS	WBGene00201871	0.01	0.0527993	5.27993
WAGO-1	ncRNA_AS	WBGene00201885	0.01	0.155692	15.5692
WAGO-1	ncRNA_AS	WBGene00201893	0.01	0.0585639	5.85639
WAGO-1	ncRNA_AS	WBGene00201901	0.105289	0.01	0.524928
WAGO-1	ncRNA_AS	WBGene00201908	0.285704	0.369688	1.39588
WAGO-1	ncRNA_AS	WBGene00201909	0.27554	0.204256	0.593415
WAGO-1	ncRNA_AS	WBGene00201913	0.01	0.155692	15.5692
WAGO-1	ncRNA_AS	WBGene00201921	0.105289	0.01	0.524928
WAGO-1	ncRNA_AS	WBGene00201925	0.01	0.0585639	5.85639
WAGO-1	ncRNA_AS	WBGene00201931	0.190415	0.01	0.052667
WAGO-1	ncRNA_AS	WBGene00201943	0.721495	3.76987	5.50222
WAGO-1	ncRNA_AS	WBGene00201959	0.105289	0.235526	10.8779
WAGO-1	ncRNA_AS	WBGene00201963	0.01	0.0527993	5.27993
WAGO-1	ncRNA_AS	WBGene00201964	0.01	0.101363	10.1363
WAGO-1	ncRNA_AS	WBGene00201966	0.0951255	0.101363	5.0771
WAGO-1	ncRNA_AS	WBGene00201970	0.01	0.0585639	5.85639
WAGO-1	ncRNA_AS	WBGene00201998	0.01	0.0527993	5.27993
WAGO-1	ncRNA_AS	WBGene00202012	0.01	0.01	1
WAGO-1	ncRNA_AS	WBGene00202013	0.01	0.0527993	5.27993
WAGO-1	ncRNA_AS	WBGene00202015	0.01	0.149927	14.9927
WAGO-1	ncRNA_AS	WBGene00202028	0.0951255	0.0527993	4.80767
WAGO-1	ncRNA_AS	WBGene00202058	0.105289	0.01	0.524928
WAGO-1	ncRNA_AS	WBGene00202063	0.105289	0.0527993	0.738307
WAGO-1	ncRNA_AS	WBGene00202069	0.01	0.0585639	5.85639
WAGO-1	ncRNA_AS	WBGene00202075	0.821867	0.0955987	0.110866
WAGO-1	ncRNA_AS	WBGene00202079	0.01	0.0527993	5.27993
WAGO-1	ncRNA_AS	WBGene00202081	0.01	0.0527993	5.27993
WAGO-1	ncRNA_AS	WBGene00202090	0.0951255	0.01	0.527739
WAGO-1	ncRNA_AS	WBGene00202091	0.01	0.0585639	5.85639
WAGO-1	ncRNA_AS	WBGene00202105	0.0951255	0.01	0.527739
WAGO-1	ncRNA_AS	WBGene00202108	0.966708	3.17313	5.4153
WAGO-1	ncRNA_AS	WBGene00202110	0.01	0.0585639	5.85639
WAGO-1	ncRNA_AS	WBGene00202140	0.01	0.0585639	5.85639
WAGO-1	ncRNA_AS	WBGene00202150	0.0951255	0.01	0.527739
WAGO-1	ncRNA_AS	WBGene00202152	0.105289	0.01	0.524928
WAGO-1	ncRNA_AS	WBGene00202155	0.01	0.0527993	5.27993
WAGO-1	ncRNA_AS	WBGene00202165	0.01	0.0527993	5.27993
WAGO-1	ncRNA_AS	WBGene00202168	0.01	0.0585639	5.85639
WAGO-1	ncRNA_AS	WBGene00202174	0.01	0.0585639	5.85639
WAGO-1	ncRNA_AS	WBGene00202176	0.200579	0.01	0.512783
WAGO-1	ncRNA_AS	WBGene00202187	0.01	0.0197128	1.97128
WAGO-1	ncRNA_AS	WBGene00202191	0.01	0.101363	10.1363
WAGO-1	ncRNA_AS	WBGene00202196	0.01	0.0585639	5.85639
WAGO-1	ncRNA_AS	WBGene00202197	0.01	0.0527993	5.27993
WAGO-1	ncRNA_AS	WBGene00202206	0.821867	0.01	0.0122052
WAGO-1	ncRNA_AS	WBGene00202212	0.01	0.498086	49.8087
WAGO-1	ncRNA_AS	WBGene00202215	0.01	0.0527993	5.27993
WAGO-1	ncRNA_AS	WBGene00202220	0.0951255	0.138398	13.3675
WAGO-1	ncRNA_AS	WBGene00202228	0.01	0.0585639	5.85639
WAGO-1	ncRNA_AS	WBGene00202233	0.01	0.101363	10.1363
WAGO-1	ncRNA_AS	WBGene00202242	0.01	0.0527993	5.27993
WAGO-1	ncRNA_AS	WBGene00202254	0.105289	0.01	0.524928
WAGO-1	ncRNA_AS	WBGene00202259	0.150266	0.01	0.0813151
WAGO-1	ncRNA_AS	WBGene00202290	3.83302	17.5048	4.82014
WAGO-1	ncRNA_AS	WBGene00202304	0.01	0.144163	14.4163
WAGO-1	ncRNA_AS	WBGene00202307	0.105289	0.0585639	5.38132
WAGO-1	ncRNA_AS	WBGene00202320	0.01	0.0527993	5.27993
WAGO-1	ncRNA_AS	WBGene00202325	0.01	0.0585639	5.85639
WAGO-1	ncRNA_AS	WBGene00202328	0.0951255	0.01	0.527739
WAGO-1	ncRNA_AS	WBGene00202331	0.01	0.0527993	5.27993
WAGO-1	ncRNA_AS	WBGene00202343	0.01	0.0585639	5.85639
WAGO-1	ncRNA_AS	WBGene00202373	0.01	0.0527993	5.27993
WAGO-1	ncRNA_AS	WBGene00202389	0.01	0.101363	10.1363
WAGO-1	ncRNA_AS	WBGene00202390	0.01	0.0527993	5.27993
WAGO-1	ncRNA_AS	WBGene00202395	0.01	0.0585639	5.85639
WAGO-1	ncRNA_AS	WBGene00202400	0.105289	0.107128	10.2377
WAGO-1	ncRNA_AS	WBGene00202401	0.105289	0.0527993	0.738307
WAGO-1	ncRNA_AS	WBGene00202407	0.0951255	0.0527993	4.80767
WAGO-1	ncRNA_AS	WBGene00202417	0.01	0.0585639	5.85639
WAGO-1	ncRNA_AS	WBGene00202420	0.105289	0.0527993	0.738307
WAGO-1	ncRNA_AS	WBGene00202433	0.105289	0.01	0.524928
WAGO-1	ncRNA_AS	WBGene00202446	0.200579	0.01	0.512783
WAGO-1	ncRNA_AS	WBGene00202460	0.01	0.0585639	5.85639
WAGO-1	ncRNA_AS	WBGene00202478	226.931	6.65733	0.0297746
WAGO-1	ncRNA_AS	WBGene00202484	0.01	0.0527993	5.27993
WAGO-1	ncRNA_AS	WBGene00202492	0.105289	0.01	0.524928
WAGO-1	protein_coding_AS	WBGene00202496	1.16745	4.58638	4.09985
WAGO-1	protein_coding_AS	WBGene00202497	0.01	0.0527993	5.27993
WAGO-1	pseudogene_AS	WBGene00202499	0.01	0.0527993	5.27993
WAGO-1	protein_coding_AS	WBGene00202500	0.01	0.0585639	5.85639
WAGO-1	protein_coding_AS	WBGene00202504	0.01	0.466816	46.6816
WAGO-1	protein_coding_AS	WBGene00202511	0.01	0.0556816	5.56816
WAGO-1	protein_coding_AS	WBGene00202512	0.01	0.0313997	3.13997
WAGO-1	protein_coding_AS	WBGene00202513	0.01	0.01	1
WAGO-1	protein_coding_AS	WBGene00202514	0.01	0.0585639	5.85639
WAGO-1	protein_coding_AS	WBGene00206354	0.01	0.0527993	5.27993
WAGO-1	protein_coding_AS	WBGene00206355	0.616042	0.960668	3.01405
WAGO-1	protein_coding_AS	WBGene00206356	0.285704	0.0585639	0.309946
WAGO-1	protein_coding_AS	WBGene00206357	2.06953	1.35739	0.669604
WAGO-1	protein_coding_AS	WBGene00206358	1.01753	0.619496	0.652246
WAGO-1	protein_coding_AS	WBGene00206359	6.66502	27.4926	4.12495
WAGO-1	protein_coding_AS	WBGene00206360	0.360666	1.14916	3.92754
WAGO-1	protein_coding_AS	WBGene00206361	0.01	0.0527993	5.27993
WAGO-1	protein_coding_AS	WBGene00206362	21.9181	14.0341	0.651839
WAGO-1	protein_coding_AS	WBGene00206363	0.180251	0.192727	9.35124
WAGO-1	protein_coding_AS	WBGene00206366	0.01	0.101363	10.1363
WAGO-1	protein_coding_AS	WBGene00206368	13.0685	13.5054	1.04496
WAGO-1	protein_coding_AS	WBGene00206370	0.01	0.0527993	5.27993
WAGO-1	protein_coding_AS	WBGene00206371	0.01	0.0585639	5.85639
WAGO-1	protein_coding_AS	WBGene00206372	1.48762	4.01269	4.30044
WAGO-1	protein_coding_AS	WBGene00206373	0.180251	0.149927	5.07131
WAGO-1	protein_coding_AS	WBGene00206374	0.105289	0.229761	6.23484
WAGO-1	snoRNA_AS	WBGene00206375	4.63375	3.42829	0.746984
WAGO-1	protein_coding_AS	WBGene00206377	50.065	168.886	3.41444
WAGO-1	protein_coding_AS	WBGene00206378	1.03167	2.12524	2.07175
WAGO-1	protein_coding_AS	WBGene00206379	0.0951255	0.0585639	0.797163
WAGO-1	protein_coding_AS	WBGene00206380	2.39986	6.70747	3.10835
WAGO-1	protein_coding_AS	WBGene00206381	0.01	0.0527993	5.27993
WAGO-1	protein_coding_AS	WBGene00206382	0.180251	0.638014	39.7264
WAGO-1	protein_coding_AS	WBGene00206384	0.0525627	0.101363	5.34302
WAGO-1	protein_coding_AS	WBGene00206385	1.35803	5.32549	3.92833
WAGO-1	protein_coding_AS	WBGene00206388	0.01	0.0527993	5.27993
WAGO-1	protein_coding_AS	WBGene00206389	4.32979	12.521	2.89481
WAGO-1	protein_coding_AS	WBGene00206390	47.6647	1.90161	0.0396833
WAGO-1	protein_coding_AS	WBGene00206392	0.01	0.235526	23.5526
WAGO-1	protein_coding_AS	WBGene00206393	0.01	0.0585639	5.85639
WAGO-1	protein_coding_AS	WBGene00206412	3.83302	5.23745	1.42882
WAGO-1	protein_coding_AS	WBGene00206413	0.699261	0.232469	0.441767
WAGO-1	protein_coding_AS	WBGene00206414	0.912074	3.4818	3.84277
WAGO-1	protein_coding_AS	WBGene00206415	1609.95	3312.98	2.06545
WAGO-1	protein_coding_AS	WBGene00206416	0.01	0.192727	19.2727
WAGO-1	protein_coding_AS	WBGene00206417	0.01	0.326889	32.6889
WAGO-1	protein_coding_AS	WBGene00206418	0.616042	0.125645	0.313775
WAGO-1	pseudogene_AS	WBGene00206420	3.56748	7.03502	2.15786
WAGO-1	protein_coding_AS	WBGene00206421	3.85335	11.0822	2.9531
WAGO-1	protein_coding_AS	WBGene00206422	3.85335	11.0822	2.9531
WAGO-1	ncRNA_AS	WBGene00206423	0.01	0.0527993	5.27993
WAGO-1	pseudogene_AS	WBGene00206459	6.36517	6.40211	1.02534
WAGO-1	protein_coding_AS	WBGene00206461	0.0951255	0.809211	57.514
WAGO-1	protein_coding_AS	WBGene00206462	0.180251	1.11911	61.8882
WAGO-1	protein_coding_AS	WBGene00206464	0.01	0.107128	10.7128
WAGO-1	protein_coding_AS	WBGene00206466	0.01	0.101363	10.1363
WAGO-1	protein_coding_AS	WBGene00206468	0.01	0.01	1
WAGO-1	protein_coding_AS	WBGene00206469	3.69326	5.32464	1.44151
WAGO-1	pseudogene_AS	WBGene00206470	0.190415	0.809211	4.17372
WAGO-1	protein_coding_AS	WBGene00206473	0.01	0.01	1
WAGO-1	protein_coding_AS	WBGene00206474	7.17577	9.16939	1.27484
WAGO-1	protein_coding_AS	WBGene00206475	0.0951255	0.0585639	0.797163
WAGO-1	protein_coding_AS	WBGene00206477	0.01	0.01	1
WAGO-1	protein_coding_AS	WBGene00206478	0.0951255	0.107128	1.06659
WAGO-1	protein_coding_AS	WBGene00206479	0.190415	0.186962	0.962229
WAGO-1	protein_coding_AS	WBGene00206482	4.73509	12.3654	2.73214
WAGO-1	protein_coding_AS	WBGene00206483	0.01	0.0527993	5.27993
WAGO-1	protein_coding_AS	WBGene00206484	0.01	0.0955987	9.55987
WAGO-1	protein_coding_AS	WBGene00206485	0.01	0.0527993	5.27993
WAGO-1	protein_coding_AS	WBGene00206486	0.01	0.01	1
WAGO-1	protein_coding_AS	WBGene00206487	0.265376	0.563944	22.5621
WAGO-1	protein_coding_AS	WBGene00206488	0.01	0.101363	10.1363
WAGO-1	protein_coding_AS	WBGene00206490	5.2865	13.1078	2.53144
WAGO-1	pseudogene_AS	WBGene00206491	1.16964	1.86901	1.59205
WAGO-1	protein_coding_AS	WBGene00206492	0.721495	0.272561	0.438646
WAGO-1	protein_coding_AS	WBGene00206493	56.3617	131.15	2.32756
WAGO-1	protein_coding_AS	WBGene00206495	1.58291	0.204256	0.0897223
WAGO-1	protein_coding_AS	WBGene00206496	0.0951255	0.326889	18.4557
WAGO-1	pseudogene_AS	WBGene00206497	1746.69	6284.94	3.60086
WAGO-1	protein_coding_AS	WBGene00206498	0.0951255	0.0527993	4.80767
WAGO-1	protein_coding_AS	WBGene00206500	0.285704	0.886598	3.87952
WAGO-1	protein_coding_AS	WBGene00206501	0.865946	1.3012	1.98239
WAGO-1	protein_coding_AS	WBGene00206505	0.27554	1.11789	4.11276
WAGO-1	protein_coding_AS	WBGene00206506	0.01	0.0955987	9.55987
WAGO-1	protein_coding_AS	WBGene00206507	0.561408	0.101363	0.214712
WAGO-1	protein_coding_AS	WBGene00206508	0.90191	0.363924	0.437984
WAGO-1	pseudogene_AS	WBGene00206509	0.01	0.01	1
WAGO-1	protein_coding_AS	WBGene00206511	1.19431	2.23659	141.559
WAGO-1	protein_coding_AS	WBGene00206513	0.01	0.101363	10.1363
WAGO-1	protein_coding_AS	WBGene00206514	0.0951255	0.181197	17.6475
WAGO-1	protein_coding_AS	WBGene00206515	0.01	0.0527993	5.27993
WAGO-1	protein_coding_AS	WBGene00206517	3.45821	17.2043	4.9996
WAGO-1	protein_coding_AS	WBGene00206519	0.90191	4.33246	4.88654
WAGO-1	protein_coding_AS	WBGene00206521	2.96285	5.80838	2.00014
WAGO-1	protein_coding_AS	WBGene00206522	0.27554	1.03229	3.686
WAGO-1	protein_coding_AS	WBGene00206525	0.190709	0.832269	4.39222
WAGO-1	ncRNA_AS	WBGene00206526	0.105289	0.101363	5.5947
WAGO-1	protein_coding_AS	WBGene00206527	0.0951255	0.198491	5.61594
WAGO-1	protein_coding_AS	WBGene00206528	0.190415	0.412488	2.14121
WAGO-1	protein_coding_AS	WBGene00206529	2.03522	1.69734	1.01677
WAGO-1	protein_coding_AS	WBGene00206530	0.721495	1.6603	2.33648
WAGO-1	protein_coding_AS	WBGene00206532	14.2767	26.3259	1.84015
WAGO-1	protein_coding_AS	WBGene00206535	4.13921	8.76358	2.11713
WAGO-1	pseudogene_AS	WBGene00206536	61.9609	205.893	3.32348
WAGO-1	protein_coding_AS	WBGene00206538	0.01	0.0527993	5.27993
WAGO-1	protein_coding_AS	WBGene00219205	9.97094	15.2668	1.60255
WAGO-1	protein_coding_AS	WBGene00219206	2.92904	9.62354	3.28972
WAGO-1	protein_coding_AS	WBGene00219207	563.552	1584.51	2.81688
WAGO-1	protein_coding_AS	WBGene00219208	0.01	0.229761	22.9761
WAGO-1	protein_coding_AS	WBGene00219210	3.80888	3.78839	0.996306
WAGO-1	protein_coding_AS	WBGene00219216	0.380994	0.51538	2.02074
WAGO-1	protein_coding_AS	WBGene00219217	0.105289	0.192727	10.6645
WAGO-1	protein_coding_AS	WBGene00219218	0.01	0.01	1
WAGO-1	protein_coding_AS	WBGene00219234	0.01	0.01	1
WAGO-1	protein_coding_AS	WBGene00219235	0.01	0.0585639	5.85639
WAGO-1	pseudogene_AS	WBGene00219238	0.01	0.192727	19.2727
WAGO-1	protein_coding_AS	WBGene00219239	0.455955	2.0883	4.74853
WAGO-1	protein_coding_AS	WBGene00219241	1.01944	1.08056	1.35079
WAGO-1	protein_coding_AS	WBGene00219243	0.01	0.01	1
WAGO-1	protein_coding_AS	WBGene00219244	0.754424	0.820332	1.196
WAGO-1	protein_coding_AS	WBGene00219271	0.0525627	0.098481	7.22773
WAGO-1	protein_coding_AS	WBGene00219274	0.253105	1.46859	6.43982
WAGO-1	protein_coding_AS	WBGene00219275	6.15427	5.9708	0.967312
WAGO-1	protein_coding_AS	WBGene00219278	0.01	0.284989	28.4989
WAGO-1	pseudogene_AS	WBGene00219279	1.13696	0.326889	0.530489
WAGO-1	protein_coding_AS	WBGene00219281	0.01	0.0527993	5.27993
WAGO-1	protein_coding_AS	WBGene00219282	3.40739	0.424017	0.123583
WAGO-1	protein_coding_AS	WBGene00219283	0.380994	0.986173	2.83003
WAGO-1	protein_coding_AS	WBGene00219285	0.265376	1.39443	91.3208
WAGO-1	protein_coding_AS	WBGene00219286	5.91922	2.97887	0.50441
WAGO-1	protein_coding_AS	WBGene00219287	1.26274	3.03896	2.44616
WAGO-1	protein_coding_AS	WBGene00219288	1.77349	4.54358	2.97704
WAGO-1	protein_coding_AS	WBGene00219289	0.01	0.0585639	5.85639
WAGO-1	protein_coding_AS	WBGene00219294	0.265376	0.638014	39.4953
WAGO-1	protein_coding_AS	WBGene00219295	109.404	223.184	2.04196
WAGO-1	protein_coding_AS	WBGene00219296	0.380994	0.149927	0.648754
WAGO-1	protein_coding_AS	WBGene00219297	0.494681	0.421425	0.854885
WAGO-1	protein_coding_AS	WBGene00219299	0.190415	0.521145	2.79215
WAGO-1	protein_coding_AS	WBGene00219300	0.380994	1.00923	3.61343
WAGO-1	protein_coding_AS	WBGene00219302	16.4569	0.949138	0.0578569
WAGO-1	pseudogene_AS	WBGene00219303	1.80789	1.51444	1.36077
WAGO-1	pseudogene_AS	WBGene00219304	986.684	93.8111	0.0953319
WAGO-1	lincRNA_AS	WBGene00219306	1.06246	4.55718	233.573
WAGO-1	pseudogene_AS	WBGene00219307	549.354	54.4854	0.0992838
WAGO-1	protein_coding_AS	WBGene00219308	0.01	0.101363	10.1363
WAGO-1	protein_coding_AS	WBGene00219309	0.232978	0.0832538	0.389275
WAGO-1	protein_coding_AS	WBGene00219310	0.01	0.101363	10.1363
WAGO-1	pseudogene_AS	WBGene00219311	0.343513	0.714177	70.9251
WAGO-1	pseudogene_AS	WBGene00219312	0.684015	2.12656	3.11984
WAGO-1	protein_coding_AS	WBGene00219313	1.07216	2.63071	2.74381
WAGO-1	protein_coding_AS	WBGene00219314	0.01	0.321125	32.1125
WAGO-1	protein_coding_AS	WBGene00219315	89.0028	328.211	3.72484
WAGO-1	protein_coding_AS	WBGene00219316	0.551245	0.381218	0.705197
WAGO-1	protein_coding_AS	WBGene00219317	8.49331	18.4077	2.1973
WAGO-1	protein_coding_AS	WBGene00219318	0.190415	0.686578	3.58962
WAGO-1	protein_coding_AS	WBGene00219319	52.6026	81.2454	1.58322
WAGO-1	pseudogene_AS	WBGene00219321	0.105289	0.107128	10.2377
WAGO-1	protein_coding_AS	WBGene00219322	1.00736	1.48334	1.54458
WAGO-1	pseudogene_AS	WBGene00219323	0.295868	0.01	0.508595
WAGO-1	protein_coding_AS	WBGene00219325	2.81151	8.34155	2.96935
WAGO-1	protein_coding_AS	WBGene00219326	0.816785	1.59591	1.96813
WAGO-1	protein_coding_AS	WBGene00219329	0.180251	0.472581	18.4653
WAGO-1	protein_coding_AS	WBGene00219330	0.842799	3.28684	4.42266
WAGO-1	protein_coding_AS	WBGene00219332	18.7702	46.326	2.47686
WAGO-1	protein_coding_AS	WBGene00219337	0.105289	0.235526	10.8779
WAGO-1	pseudogene_AS	WBGene00219342	0.0951255	0.0585639	0.797163
WAGO-1	ncRNA_AS	WBGene00219343	3.00209	9.16362	3.16117
WAGO-1	protein_coding_AS	WBGene00219351	0.01	0.01	1
WAGO-1	pseudogene_AS	WBGene00219352	0.987036	0.424017	0.434356
WAGO-1	protein_coding_AS	WBGene00219362	0.105289	0.521145	35.3732
WAGO-1	protein_coding_AS	WBGene00219368	0.0951255	0.138398	13.3675
WAGO-1	protein_coding_AS	WBGene00219369	0.01	0.0955987	9.55987
WAGO-1	protein_coding_AS	WBGene00219370	0.01	0.01	1
WAGO-1	protein_coding_AS	WBGene00219371	0.01	0.101363	10.1363
WAGO-1	protein_coding_AS	WBGene00219373	0.01	0.509616	50.9616
WAGO-1	pseudogene_AS	WBGene00219374	3.87367	12.9202	3.33663
WAGO-1	protein_coding_AS	WBGene00219375	0.01	0.0527993	5.27993
WAGO-1	protein_coding_AS	WBGene00219376	0.455955	0.418252	0.942499
WAGO-1	protein_coding_AS	WBGene00219383	0.105289	0.52691	40.0162
WAGO-1	protein_coding_AS	WBGene00219394	0.480413	0.01	0.0224576
WAGO-1	protein_coding_AS	WBGene00219399	106.983	231.406	2.16143
WAGO-1	protein_coding_AS	WBGene00219410	0.01	0.229761	22.9761
WAGO-1	protein_coding_AS	WBGene00219411	0.194743	0.0105823	0.0542989
WAGO-1	protein_coding_AS	WBGene00219412	0.0951255	0.338418	10.4347
WAGO-1	protein_coding_AS	WBGene00219413	218.506	419.621	1.92082
WAGO-1	pseudogene_AS	WBGene00219417	0.01	0.0527993	5.27993
WAGO-1	protein_coding_AS	WBGene00219421	0.105289	0.235526	10.8779
WAGO-1	protein_coding_AS	WBGene00219422	0.27554	0.832269	3.20661
WAGO-1	protein_coding_AS	WBGene00219423	0.37083	0.326889	0.880383
WAGO-1	protein_coding_AS	WBGene00219424	1.53844	2.77715	1.80541
WAGO-1	protein_coding_AS	WBGene00219425	28.6157	37.716	1.32885
WAGO-1	protein_coding_AS	WBGene00219436	0.01	0.0739774	7.39774
WAGO-1	pseudogene_AS	WBGene00219442	0.01	0.101363	10.1363
WAGO-1	protein_coding_AS	WBGene00219443	6.73358	4.06034	0.666805
WAGO-1	ncRNA_AS	WBGene00219444	5.05145	8.50591	1.68081
WAGO-1	protein_coding_AS	WBGene00219449	0.190415	1.02652	5.47559
WAGO-1	protein_coding_AS	WBGene00219450	0.683114	1.05098	1.56634
WAGO-1	protein_coding_AS	WBGene00219451	20.1741	16.0222	0.795015
WAGO-1	protein_coding_AS	WBGene00219452	1.09249	1.33188	1.22488
WAGO-1	lincRNA_AS	WBGene00219453	0.105289	0.01	0.524928
WAGO-1	protein_coding_AS	WBGene00219454	0.764058	2.16691	3.03003
WAGO-1	protein_coding_AS	WBGene00219455	38.0324	2.06856	0.0563002
WAGO-1	protein_coding_AS	WBGene00219458	0.01	0.0527993	5.27993
WAGO-1	protein_coding_AS	WBGene00219460	3.2473	7.34701	2.26237
WAGO-1	protein_coding_AS	WBGene00219476	0.105289	0.0585639	5.38132
WAGO-1	pseudogene_AS	WBGene00219477	447.861	7.58739	0.0169831
WAGO-1	ncRNA_AS	WBGene00219483	0.265376	0.89481	65.1749
WAGO-1	ncRNA_AS	WBGene00219490	8.73471	3.97566	0.455229
WAGO-1	protein_coding_AS	WBGene00219491	3.01607	8.59972	3.31229
WAGO-1	pseudogene_AS	WBGene00219492	0.285704	1.41748	5.67255
WAGO-1	protein_coding_AS	WBGene00219493	9.4767	0.740906	0.0785816
WAGO-1	lincRNA_AS	WBGene00219497	0.01	0.675049	67.5049
WAGO-1	protein_coding_AS	WBGene00219498	1.04548	3.23309	3.19235
WAGO-1	protein_coding_AS	WBGene00219547	3.92449	2.64469	0.661359
WAGO-1	ncRNA_AS	WBGene00219548	6.13394	7.47297	1.21925
WAGO-1	ncRNA_AS	WBGene00219551	0.01	0.192727	19.2727
WAGO-1	pseudogene_AS	WBGene00219554	0.37083	1.24629	3.38925
WAGO-1	antisense_RNA_AS	WBGene00219558	0.190415	0.01	0.052667
WAGO-1	lincRNA_AS	WBGene00219559	0.01	0.338418	33.8418
WAGO-1	lincRNA_AS	WBGene00219563	0.01	0.192727	19.2727
WAGO-1	lincRNA_AS	WBGene00219565	0.0951255	0.0955987	9.08761
WAGO-1	lincRNA_AS	WBGene00219566	0.190415	0.101363	0.53547
WAGO-1	lincRNA_AS	WBGene00219570	0.01	0.101363	10.1363
WAGO-1	lincRNA_AS	WBGene00219571	86.8111	3.79293	0.0436996
WAGO-1	lincRNA_AS	WBGene00219572	0.105289	0.449523	11.9448
WAGO-1	lincRNA_AS	WBGene00219574	0.816785	2.60765	3.24587
WAGO-1	lincRNA_AS	WBGene00219580	7.62808	8.99155	1.19732
WAGO-1	lincRNA_AS	WBGene00219585	0.01	0.0955987	9.55987
WAGO-1	lincRNA_AS	WBGene00219588	0.63637	1.52282	2.48435
WAGO-1	antisense_RNA_AS	WBGene00219589	270.984	509.237	1.88758
WAGO-1	lincRNA_AS	WBGene00219599	4.58517	7.05074	1.53553
WAGO-1	lincRNA_AS	WBGene00219601	0.190415	0.144163	0.748849
WAGO-1	lincRNA_AS	WBGene00219602	0.01	0.0955987	9.55987
WAGO-1	antisense_RNA_AS	WBGene00219603	0.0951255	0.01	0.527739
WAGO-1	lincRNA_AS	WBGene00219604	0.01	0.0527993	5.27993
WAGO-1	lincRNA_AS	WBGene00219609	641.066	1131.7	1.77112
WAGO-1	lincRNA_AS	WBGene00219612	0.01	0.0527993	5.27993
WAGO-1	lincRNA_AS	WBGene00219613	0.01	0.0955987	9.55987
WAGO-1	lincRNA_AS	WBGene00219615	0.295868	0.626485	15.8871
WAGO-1	lincRNA_AS	WBGene00219616	8.75504	0.455287	0.0513028
WAGO-1	lincRNA_AS	WBGene00219617	12.7242	1.46605	0.115501
WAGO-1	lincRNA_AS	WBGene00219618	0.105289	0.509616	26.0872
WAGO-1	lincRNA_AS	WBGene00219619	0.0951255	0.24129	9.89588
WAGO-1	lincRNA_AS	WBGene00219620	0.37083	0.832269	2.2588
WAGO-1	lincRNA_AS	WBGene00219624	0.01	0.0955987	9.55987
WAGO-1	lincRNA_AS	WBGene00219626	0.285704	0.144163	0.52878
WAGO-1	antisense_RNA_AS	WBGene00219627	0.105289	0.144163	5.80808
WAGO-1	lincRNA_AS	WBGene00219629	0.285704	0.24129	1.06763
WAGO-1	antisense_RNA_AS	WBGene00219631	0.180251	0.144163	9.21269
WAGO-1	antisense_RNA_AS	WBGene00219633	0.466119	0.332654	0.797797
WAGO-1	lincRNA_AS	WBGene00219634	3.72375	1.06601	0.271055
WAGO-1	lincRNA_AS	WBGene00219637	0.01	0.0585639	5.85639
WAGO-1	lincRNA_AS	WBGene00219639	0.01	0.101363	10.1363
WAGO-1	lincRNA_AS	WBGene00219643	4.94218	20.7107	4.44396
WAGO-1	lincRNA_AS	WBGene00219644	0.01	0.0527993	5.27993
WAGO-1	lincRNA_AS	WBGene00219645	0.180251	0.149927	5.07131
WAGO-1	lincRNA_AS	WBGene00219646	2.44052	10.916	4.47271
WAGO-1	lincRNA_AS	WBGene00219648	0.27554	0.01	0.0391931
WAGO-1	lincRNA_AS	WBGene00219650	0.01	0.181197	18.1197
WAGO-1	lincRNA_AS	WBGene00219652	0.796457	4.50899	8.33642
WAGO-1	antisense_RNA_AS	WBGene00219656	0.105289	0.278325	11.0912
WAGO-1	lincRNA_AS	WBGene00219660	114.484	3.38468	0.0295706
WAGO-1	lincRNA_AS	WBGene00219661	366.743	9.46409	0.025726
WAGO-1	lincRNA_AS	WBGene00219662	0.01	0.0585639	5.85639
WAGO-1	lincRNA_AS	WBGene00219665	0.01	0.0585639	5.85639
WAGO-1	lincRNA_AS	WBGene00219666	10.4232	6.00539	0.577155
WAGO-1	lincRNA_AS	WBGene00219667	7.72718	2.16568	0.279348
WAGO-1	antisense_RNA_AS	WBGene00219669	0.100207	0.01	0.10005
WAGO-1	antisense_RNA_AS	WBGene00219670	0.100207	0.0955987	0.913035
WAGO-1	lincRNA_AS	WBGene00219673	0.0951255	0.01	0.527739
WAGO-1	lincRNA_AS	WBGene00219675	8.48315	4.74604	0.582981
WAGO-1	lincRNA_AS	WBGene00219676	0.0951255	0.0585639	0.797163
WAGO-1	lincRNA_AS	WBGene00219678	63.652	72.3226	1.1365
WAGO-1	antisense_RNA_AS	WBGene00219679	0.455955	0.643778	1.45726
WAGO-1	lincRNA_AS	WBGene00219680	0.190415	0.503851	2.62402
WAGO-1	lincRNA_AS	WBGene00219682	0.01	0.181197	18.1197
WAGO-1	lincRNA_AS	WBGene00219685	5.73459	11.3622	1.98072
WAGO-1	lincRNA_AS	WBGene00219687	2.9068	0.186962	0.0619403
WAGO-1	lincRNA_AS	WBGene00219688	282.931	9.80229	0.0346253
WAGO-1	lincRNA_AS	WBGene00219689	302.479	9.35456	0.03092
WAGO-1	lincRNA_AS	WBGene00219691	9.31661	3.39044	0.368542
WAGO-1	lincRNA_AS	WBGene00219692	0.01	0.101363	10.1363
WAGO-1	lincRNA_AS	WBGene00219694	5.57872	1.16069	0.234589
WAGO-1	lincRNA_AS	WBGene00219695	0.01	0.0527993	5.27993
WAGO-1	lincRNA_AS	WBGene00219699	13849.8	1063.76	0.0768439
WAGO-1	lincRNA_AS	WBGene00219700	263.981	387.51	1.47158
WAGO-1	lincRNA_AS	WBGene00219702	0.01	0.0527993	5.27993
WAGO-1	lincRNA_AS	WBGene00219706	0.01	0.101363	10.1363
WAGO-1	lincRNA_AS	WBGene00219707	2307.19	212.125	0.0919383
WAGO-1	lincRNA_AS	WBGene00219708	0.105289	0.01	0.524928
WAGO-1	antisense_RNA_AS	WBGene00219711	0.01	0.0527993	5.27993
WAGO-1	lincRNA_AS	WBGene00219712	0.01	0.101363	10.1363
WAGO-1	lincRNA_AS	WBGene00219713	0.01	1.66851	166.851
WAGO-1	antisense_RNA_AS	WBGene00219715	0.0951255	0.0585639	0.797163
WAGO-1	lincRNA_AS	WBGene00219718	11.8869	1.41172	0.118649
WAGO-1	lincRNA_AS	WBGene00219719	0.01	0.198491	19.8491
WAGO-1	lincRNA_AS	WBGene00219721	0.190415	0.107128	0.591515
WAGO-1	lincRNA_AS	WBGene00219722	63.2797	115.626	1.83316
WAGO-1	lincRNA_AS	WBGene00219723	0.180251	0.0527993	4.7942
WAGO-1	lincRNA_AS	WBGene00219724	0.0951255	0.229761	17.9169
WAGO-1	lincRNA_AS	WBGene00219725	740.574	2351.19	3.19427
WAGO-1	lincRNA_AS	WBGene00219726	0.01	0.272561	27.2561
WAGO-1	lincRNA_AS	WBGene00219727	0.105289	0.101363	5.5947
WAGO-1	lincRNA_AS	WBGene00219728	93.4676	61.2652	0.656873
WAGO-1	lincRNA_AS	WBGene00219731	0.200579	0.01	0.512783
WAGO-1	lincRNA_AS	WBGene00219732	0.105289	0.192727	10.6645
WAGO-1	lincRNA_AS	WBGene00219734	4.56103	19.4052	4.32645
WAGO-1	lincRNA_AS	WBGene00219735	0.01	0.0955987	9.55987
WAGO-1	lincRNA_AS	WBGene00219736	52.1829	80.8046	1.54846
WAGO-1	lincRNA_AS	WBGene00219737	0.01	0.101363	10.1363
WAGO-1	lincRNA_AS	WBGene00219739	0.105289	0.338418	25.2337
WAGO-1	lincRNA_AS	WBGene00219741	10.6138	35.9544	3.38796
WAGO-1	lincRNA_AS	WBGene00219742	0.391157	1.3401	40.5768
WAGO-1	lincRNA_AS	WBGene00219743	0.0951255	0.01	0.527739
WAGO-1	lincRNA_AS	WBGene00219745	0.63637	1.77473	2.73256
WAGO-1	lincRNA_AS	WBGene00219746	2.14449	6.75359	3.25999
WAGO-1	lincRNA_AS	WBGene00219748	52.7956	4.49907	0.0866017
WAGO-1	lincRNA_AS	WBGene00219749	7.69669	14.1531	1.87208
WAGO-1	protein_coding_AS	WBGene00219750	1.16745	3.34811	3.03489
WAGO-1	antisense_RNA_AS	WBGene00219751	2.35539	0.424017	0.182299
WAGO-1	lincRNA_AS	WBGene00219753	0.265376	0.381218	13.8157
WAGO-1	lincRNA_AS	WBGene00219754	0.105289	0.521145	35.3732
WAGO-1	lincRNA_AS	WBGene00219755	169.825	18.8431	0.111327
WAGO-1	lincRNA_AS	WBGene00219756	6.35501	0.229761	0.0341102
WAGO-1	lincRNA_AS	WBGene00219758	579.842	921.34	1.59048
WAGO-1	lincRNA_AS	WBGene00219762	0.0951255	0.107128	1.06659
WAGO-1	antisense_RNA_AS	WBGene00219764	0.01	0.0527993	5.27993
WAGO-1	lincRNA_AS	WBGene00219765	0.0951255	0.149927	5.34652
WAGO-1	antisense_RNA_AS	WBGene00219766	0.380994	0.235526	0.795897
WAGO-1	lincRNA_AS	WBGene00219768	0.01	0.0955987	9.55987
WAGO-1	lincRNA_AS	WBGene00219769	0.295868	0.138398	0.72931
WAGO-1	lincRNA_AS	WBGene00219770	1.71886	1.33765	0.778508
WAGO-1	lincRNA_AS	WBGene00219771	202.199	23.4862	0.116126
WAGO-1	lincRNA_AS	WBGene00219773	4.43906	4.76089	1.13593
WAGO-1	protein_coding_AS	WBGene00219796	0.01	0.101363	10.1363
WAGO-1	ncRNA_AS	WBGene00219799	0.0951255	0.0585639	0.797163
WAGO-1	ncRNA_AS	WBGene00219800	30.6132	31.3499	1.02957
WAGO-1	ncRNA_AS	WBGene00219803	5.13658	1.27179	0.247459
WAGO-1	snoRNA_AS	WBGene00219804	1.94374	2.4513	1.39246
WAGO-1	snoRNA_AS	WBGene00219816	16.6628	30.1433	1.80745
WAGO-1	snoRNA_AS	WBGene00219822	86.1251	83.2945	1.00539
WAGO-1	ncRNA_AS	WBGene00219824	0.987036	0.321125	0.368541
WAGO-1	snoRNA_AS	WBGene00219825	0.01	0.0527993	5.27993
WAGO-1	snoRNA_AS	WBGene00219827	0.265376	0.295619	5.25582
WAGO-1	snoRNA_AS	WBGene00219834	0.01	0.0527993	5.27993
WAGO-1	ncRNA_AS	WBGene00219835	0.01	0.0585639	5.85639
WAGO-1	ncRNA_AS	WBGene00219838	2.60061	2.59368	1.0182
WAGO-1	snoRNA_AS	WBGene00219846	0.01	0.0585639	5.85639
WAGO-1	ncRNA_AS	WBGene00219849	7.48642	24.0153	3.28932
WAGO-1	snoRNA_AS	WBGene00219850	0.01	0.0527993	5.27993
WAGO-1	ncRNA_AS	WBGene00219859	1.93358	0.247055	0.118249
WAGO-1	ncRNA_AS	WBGene00219861	0.190415	0.832269	4.3979
WAGO-1	snoRNA_AS	WBGene00219863	0.01	0.101363	10.1363
WAGO-1	ncRNA_AS	WBGene00219874	0.105289	0.01	0.524928
WAGO-1	snoRNA_AS	WBGene00219879	0.01	0.144163	14.4163
WAGO-1	ncRNA_AS	WBGene00219885	0.01	0.0585639	5.85639
WAGO-1	ncRNA_AS	WBGene00219886	0.551245	1.94016	3.56097
WAGO-1	ncRNA_AS	WBGene00219887	1.89927	6.44823	3.39701
WAGO-1	ncRNA_AS	WBGene00219893	0.626206	0.835152	1.48431
WAGO-1	ncRNA_AS	WBGene00219895	0.01	0.138398	13.8398
WAGO-1	snoRNA_AS	WBGene00219899	0.01	0.181197	18.1197
WAGO-1	ncRNA_AS	WBGene00219905	1.18778	0.0955987	0.0722544
WAGO-1	snoRNA_AS	WBGene00219909	0.01	0.0527993	5.27993
WAGO-1	snoRNA_AS	WBGene00219911	0.01	0.107128	10.7128
WAGO-1	ncRNA_AS	WBGene00219912	8.54413	10.1365	1.18737
WAGO-1	ncRNA_AS	WBGene00219913	0.105289	0.01	0.524928
WAGO-1	ncRNA_AS	WBGene00219922	3.96896	6.90994	1.73853
WAGO-1	snoRNA_AS	WBGene00219926	0.01	0.229761	22.9761
WAGO-1	ncRNA_AS	WBGene00219935	1.6439	3.79538	2.31369
WAGO-1	snoRNA_AS	WBGene00219937	0.01	0.144163	14.4163
WAGO-1	snoRNA_AS	WBGene00219940	0.180251	0.326889	18.0497
WAGO-1	ncRNA_AS	WBGene00219942	0.0951255	0.247055	5.88537
WAGO-1	ncRNA_AS	WBGene00219943	0.01	0.0527993	5.27993
WAGO-1	ncRNA_AS	WBGene00219949	0.360666	0.618273	1.72736
WAGO-1	ncRNA_AS	WBGene00219953	0.01	0.0527993	5.27993
WAGO-1	snoRNA_AS	WBGene00219957	3.21681	11.8362	3.71157
WAGO-1	ncRNA_AS	WBGene00219959	15.1445	50.5379	3.34137
WAGO-1	ncRNA_AS	WBGene00219962	0.01	0.332654	33.2654
WAGO-1	ncRNA_AS	WBGene00219963	0.37083	1.14339	3.083
WAGO-1	ncRNA_AS	WBGene00219968	0.01	0.101363	10.1363
WAGO-1	snoRNA_AS	WBGene00219972	1.25258	2.43069	2.16243
WAGO-1	ncRNA_AS	WBGene00219979	1.08232	0.418252	0.39324
WAGO-1	ncRNA_AS	WBGene00219987	0.01	0.289854	28.9854
WAGO-1	ncRNA_AS	WBGene00219995	0.105289	0.0527993	0.738307
WAGO-1	snoRNA_AS	WBGene00219998	0.01	0.155692	15.5692
WAGO-1	ncRNA_AS	WBGene00220000	0.01	0.101363	10.1363
WAGO-1	snoRNA_AS	WBGene00220002	6.54305	19.0628	3.39811
WAGO-1	ncRNA_AS	WBGene00220011	22.0994	30.9591	1.39998
WAGO-1	snoRNA_AS	WBGene00220012	0.01	0.24129	24.129
WAGO-1	ncRNA_AS	WBGene00220020	0.0951255	0.521145	19.5334
WAGO-1	snoRNA_AS	WBGene00220026	0.01	0.0955987	9.55987
WAGO-1	snoRNA_AS	WBGene00220029	17.7898	32.7706	1.8442
WAGO-1	ncRNA_AS	WBGene00220043	0.180251	0.01	0.514265
WAGO-1	ncRNA_AS	WBGene00220045	0.0951255	0.0527993	4.80767
WAGO-1	ncRNA_AS	WBGene00220047	0.01	0.0585639	5.85639
WAGO-1	ncRNA_AS	WBGene00220048	0.01	0.01	1
WAGO-1	ncRNA_AS	WBGene00220049	0.01	0.01	1
WAGO-1	ncRNA_AS	WBGene00220051	0.626206	0.835152	1.48431
WAGO-1	snoRNA_AS	WBGene00220061	0.190415	0.418252	2.19726
WAGO-1	snoRNA_AS	WBGene00220062	0.520753	0.289854	9.25304
WAGO-1	snoRNA_AS	WBGene00220066	0.912074	0.912104	0.995482
WAGO-1	ncRNA_AS	WBGene00220072	0.0951255	0.01	0.527739
WAGO-1	snoRNA_AS	WBGene00220078	95.898	148.144	1.55022
WAGO-1	ncRNA_AS	WBGene00220081	0.01	0.0527993	5.27993
WAGO-1	ncRNA_AS	WBGene00220084	123.879	181.361	1.46704
WAGO-1	snoRNA_AS	WBGene00220089	0.445791	0.424017	1.23708
WAGO-1	snoRNA_AS	WBGene00220095	0.105289	0.0585639	5.38132
WAGO-1	ncRNA_AS	WBGene00220097	1.83448	3.71554	2.10369
WAGO-1	ncRNA_AS	WBGene00220100	0.0951255	0.0955987	9.08761
WAGO-1	snoRNA_AS	WBGene00220101	0.380994	1.37663	4.45418
WAGO-1	snoRNA_AS	WBGene00220106	0.01	0.0585639	5.85639
WAGO-1	ncRNA_AS	WBGene00220108	0.01	0.144163	14.4163
WAGO-1	snoRNA_AS	WBGene00220111	0.105289	0.983726	65.3651
WAGO-1	ncRNA_AS	WBGene00220113	0.01	0.0527993	5.27993
WAGO-1	snoRNA_AS	WBGene00220117	3.79871	6.77665	1.79727
WAGO-1	snoRNA_AS	WBGene00220124	0.105289	0.186962	6.02146
WAGO-1	snoRNA_AS	WBGene00220125	9.73898	10.6859	1.09756
WAGO-1	ncRNA_AS	WBGene00220130	10.8692	15.6281	1.4482
WAGO-1	ncRNA_AS	WBGene00220133	0.0951255	0.0527993	4.80767
WAGO-1	ncRNA_AS	WBGene00220142	0.01	0.0527993	5.27993
WAGO-1	ncRNA_AS	WBGene00220146	8.01836	15.8729	1.97975
WAGO-1	snoRNA_AS	WBGene00220147	0.0951255	0.740906	36.9226
WAGO-1	ncRNA_AS	WBGene00220149	22.1769	115.413	5.20341
WAGO-1	ncRNA_AS	WBGene00220156	0.01	0.0585639	5.85639
WAGO-1	ncRNA_AS	WBGene00220158	0.190415	0.28409	1.50108
WAGO-1	snoRNA_AS	WBGene00220164	0.01	0.155692	15.5692
WAGO-1	snoRNA_AS	WBGene00220168	14.2907	21.3824	1.52484
WAGO-1	ncRNA_AS	WBGene00220170	0.200579	0.740906	40.2393
WAGO-1	ncRNA_AS	WBGene00220175	0.0951255	0.0585639	0.797163
WAGO-1	snoRNA_AS	WBGene00220176	11.7377	13.7018	1.21063
WAGO-1	ncRNA_AS	WBGene00220183	0.01	0.0527993	5.27993
WAGO-1	snoRNA_AS	WBGene00220185	1.76333	5.21526	3.39744
WAGO-1	ncRNA_AS	WBGene00220186	0.27554	0.466816	1.79887
WAGO-1	ncRNA_AS	WBGene00220187	0.01	0.0585639	5.85639
WAGO-1	ncRNA_AS	WBGene00220198	0.0951255	0.01	0.527739
WAGO-1	snoRNA_AS	WBGene00220205	86.5939	132.751	1.53429
WAGO-1	ncRNA_AS	WBGene00220209	0.42015	0.315098	19.7768
WAGO-1	ncRNA_AS	WBGene00220210	0.01	0.0527993	5.27993
WAGO-1	snoRNA_AS	WBGene00220213	0.0951255	0.144163	9.35703
WAGO-1	snoRNA_AS	WBGene00220219	0.01	0.723612	72.3612
WAGO-1	ncRNA_AS	WBGene00220221	0.476283	3.07355	11.0234
WAGO-1	snoRNA_AS	WBGene00220222	11.6391	32.6842	3.00763
WAGO-1	ncRNA_AS	WBGene00220223	1.81415	2.55664	1.41306
WAGO-1	snoRNA_AS	WBGene00220233	0.666862	1.14916	3.74752
WAGO-1	ncRNA_AS	WBGene00220237	0.01	0.0585639	5.85639
WAGO-1	snoRNA_AS	WBGene00220238	12.949	28.3967	2.19415
WAGO-1	ncRNA_AS	WBGene00220239	1.09249	3.49578	3.19545
WAGO-1	lincRNA_AS	WBGene00220249	0.200579	0.0585639	5.36918
WAGO-1	protein_coding_AS	WBGene00220250	2.85598	7.52821	2.72301
WAGO-1	ncRNA_AS	WBGene00220251	0.01	0.0585639	5.85639
WAGO-1	ncRNA_AS	WBGene00220256	0.01	0.0585639	5.85639
WAGO-1	protein_coding_AS	WBGene00220258	201.114	588.221	2.94609
WAGO-1	protein_coding_AS	WBGene00220259	0.380994	0.368787	1.02497
WAGO-1	ncRNA_AS	WBGene00220260	0.455955	1.06933	2.3289
WAGO-1	pseudogene_AS	WBGene00235003	0.105289	0.0527993	0.738307
WAGO-1	protein_coding_AS	WBGene00235081	0.01	0.0313997	3.13997
WAGO-1	pseudogene_AS	WBGene00235089	0.0951255	1.47181	73.3175
WAGO-1	ncRNA_AS	WBGene00235090	122.152	187.259	1.54662
WAGO-1	ncRNA_AS	WBGene00235091	0.01	0.0527993	5.27993
WAGO-1	protein_coding_AS	WBGene00235092	0.01	0.192727	19.2727
WAGO-1	protein_coding_AS	WBGene00235093	0.932402	1.97388	2.27423
WAGO-1	protein_coding_AS	WBGene00235095	0.455955	1.20349	2.64099
WAGO-1	protein_coding_AS	WBGene00235102	1.12171	0.01	0.502239
WAGO-1	ncRNA_AS	WBGene00235106	0.912074	2.1138	2.29111
WAGO-1	ncRNA_AS	WBGene00235109	0.01	0.466816	46.6816
WAGO-1	protein_coding_AS	WBGene00235110	0.01	0.01	1
WAGO-1	protein_coding_AS	WBGene00235112	42.1756	139.33	3.32111
WAGO-1	protein_coding_AS	WBGene00235114	0.0951255	0.01	0.527739
WAGO-1	protein_coding_AS	WBGene00235116	0.01	0.0527993	5.27993
WAGO-1	pseudogene_AS	WBGene00235119	0.01	0.375453	37.5453
WAGO-1	protein_coding_AS	WBGene00235120	0.01	0.192727	19.2727
WAGO-1	pseudogene_AS	WBGene00235121	1.53844	0.995255	0.646167
WAGO-1	ncRNA_AS	WBGene00235128	1.87895	4.97576	2.58459
WAGO-1	protein_coding_AS	WBGene00235129	0.01	0.0527993	5.27993
WAGO-1	ncRNA_AS	WBGene00235152	0.751987	0.192727	0.36992
WAGO-1	ncRNA_AS	WBGene00235153	0.01	0.186962	18.6962
WAGO-1	protein_coding_AS	WBGene00235158	521.791	49.6419	0.0951323
WAGO-1	ncRNA_AS	WBGene00235162	0.0525627	0.104246	3.45832
WAGO-1	protein_coding_AS	WBGene00235164	0.731659	2.071	2.8007
WAGO-1	ncRNA_AS	WBGene00235167	3.2473	14.3325	4.4133
WAGO-1	snRNA_AS	WBGene00235180	0.190415	0.01	0.052667
WAGO-1	ncRNA_AS	WBGene00235181	0.01	0.0527993	5.27993
WAGO-1	snRNA_AS	WBGene00235183	0.200579	0.01	0.512783
WAGO-1	ncRNA_AS	WBGene00235190	0.234422	0.520715	17.8966
WAGO-1	snoRNA_AS	WBGene00235200	0.01	0.01	1
WAGO-1	snRNA_AS	WBGene00235206	0.816785	0.723612	0.903803
WAGO-1	snoRNA_AS	WBGene00235235	0.190415	0.807265	4.24252
WAGO-1	tRNA_AS	WBGene00235250	0.01	0.109301	10.9301
WAGO-1	protein_coding_AS	WBGene00235254	1.14712	0.332654	0.345663
WAGO-1	protein_coding_AS	WBGene00235257	0.01	0.521145	52.1145
WAGO-1	protein_coding_AS	WBGene00235258	0.105289	0.24129	15.5209
WAGO-1	pseudogene_AS	WBGene00235259	1.36819	2.96786	2.21532
WAGO-1	protein_coding_AS	WBGene00235260	6.14685	23.8918	4.2355
WAGO-1	protein_coding_AS	WBGene00235261	0.0576447	0.01	0.547488
WAGO-1	protein_coding_AS	WBGene00235262	0.01	0.01	1
WAGO-1	protein_coding_AS	WBGene00235263	0.887365	1.899	2.23974
WAGO-1	protein_coding_AS	WBGene00235264	0.105289	0.0585639	5.38132
WAGO-1	ncRNA_AS	WBGene00235265	0.376229	1.01135	2.71394
WAGO-1	pseudogene_AS	WBGene00235266	0.922238	2.21425	2.65516
WAGO-1	protein_coding_AS	WBGene00235267	0.881583	3.6102	5.84759
WAGO-1	protein_coding_AS	WBGene00235268	0.01	0.0585639	5.85639
WAGO-1	protein_coding_AS	WBGene00235269	92.9327	93.2245	1.18772
WAGO-1	protein_coding_AS	WBGene00235271	0.105289	0.144163	5.80808
WAGO-1	pseudogene_AS	WBGene00235272	27.2603	91.4949	3.36882
WAGO-1	protein_coding_AS	WBGene00235273	0.01	0.424017	42.4017
WAGO-1	protein_coding_AS	WBGene00235274	0.27554	0.149927	0.529683
WAGO-1	protein_coding_AS	WBGene00235275	0.105289	0.01	0.524928
WAGO-1	protein_coding_AS	WBGene00235277	42.7422	69.0006	1.62003
WAGO-1	pseudogene_AS	WBGene00235278	0.01	0.186962	18.6962
WAGO-1	protein_coding_AS	WBGene00235279	7.36539	18.3995	2.52946
WAGO-1	protein_coding_AS	WBGene00235280	3.18251	0.954903	0.298543
WAGO-1	pseudogene_AS	WBGene00235281	2.94746	2.21093	0.798884
WAGO-1	protein_coding_AS	WBGene00235285	0.912074	0.235526	0.257119
WAGO-1	ncRNA_AS	WBGene00235286	0.01	0.144163	14.4163
WAGO-1	protein_coding_AS	WBGene00235288	4.36028	0.875069	0.204922
WAGO-1	protein_coding_AS	WBGene00235289	0.976147	1.88913	1.95188
WAGO-1	protein_coding_AS	WBGene00235290	1.73919	0.235526	0.137768
WAGO-1	protein_coding_AS	WBGene00235291	0.01	0.16487	16.487
WAGO-1	pseudogene_AS	WBGene00235292	0.380994	0.466816	1.75131
WAGO-1	protein_coding_AS	WBGene00235293	0.561408	0.686578	1.35082
WAGO-1	protein_coding_AS	WBGene00235294	1.9844	2.16813	1.10105
WAGO-1	protein_coding_AS	WBGene00235295	0.105289	0.309595	2.01858
WAGO-1	protein_coding_AS	WBGene00235296	0.01	0.144163	14.4163
WAGO-1	protein_coding_AS	WBGene00235297	3.01607	2.93363	1.04971
WAGO-1	protein_coding_AS	WBGene00235298	0.01	0.0585639	5.85639
WAGO-1	ncRNA_AS	WBGene00235299	1.6782	2.47104	1.77938
WAGO-1	protein_coding_AS	WBGene00235300	1.29323	3.21348	2.88213
WAGO-1	protein_coding_AS	WBGene00235301	0.01	0.01	1
WAGO-1	protein_coding_AS	WBGene00235302	0.105289	0.01	0.524928
WAGO-1	protein_coding_AS	WBGene00235303	0.180251	0.600979	31.3051
WAGO-1	protein_coding_AS	WBGene00235304	0.105289	0.125645	8.0229
WAGO-1	protein_coding_AS	WBGene00235305	0.360666	0.125645	0.387794
WAGO-1	pseudogene_AS	WBGene00235307	0.01	0.107128	10.7128
WAGO-1	protein_coding_AS	WBGene00235308	0.435627	0.814976	52.2033
WAGO-1	protein_coding_AS	WBGene00235310	0.37083	0.500969	1.33262
WAGO-1	protein_coding_AS	WBGene00235312	0.105289	0.01	0.524928
WAGO-1	protein_coding_AS	WBGene00235313	0.360666	0.552415	1.99447
WAGO-1	ncRNA_AS	WBGene00235314	0.01	0.0527993	5.27993
WAGO-1	protein_coding_AS	WBGene00235315	0.285704	0.498086	1.72413
WAGO-1	pseudogene_AS	WBGene00235319	2.60061	1.6603	0.638372
WAGO-1	protein_coding_AS	WBGene00235325	2.29549	8.581	3.75889
WAGO-1	protein_coding_AS	WBGene00235326	0.0951255	0.01	0.527739
WAGO-1	protein_coding_AS	WBGene00235327	0.01	0.034282	3.4282
WAGO-1	protein_coding_AS	WBGene00235329	0.105289	0.28409	15.7342
WAGO-1	protein_coding_AS	WBGene00235330	0.01	0.0527993	5.27993
WAGO-1	protein_coding_AS	WBGene00235332	0.0951255	0.01	0.527739
WAGO-1	protein_coding_AS	WBGene00235333	390.059	1184.64	3.03906
WAGO-1	protein_coding_AS	WBGene00235335	0.190415	0.486557	2.45588
WAGO-1	pseudogene_AS	WBGene00235338	4.82044	8.97239	1.88133
WAGO-1	protein_coding_AS	WBGene00235340	0.01	0.01	1
WAGO-1	ncRNA_AS	WBGene00235341	0.571572	0.192727	0.660677
WAGO-1	protein_coding_AS	WBGene00235342	1.36819	0.181197	0.118975
WAGO-1	protein_coding_AS	WBGene00235343	0.01	0.0585639	5.85639
WAGO-1	ncRNA_AS	WBGene00235346	1.6439	0.51538	0.330333
WAGO-1	ncRNA_AS	WBGene00235348	0.360666	0.144163	0.554545
WAGO-1	protein_coding_AS	WBGene00235350	0.01	0.0585639	5.85639
WAGO-1	protein_coding_AS	WBGene00235351	0.01	0.098481	9.8481
WAGO-1	protein_coding_AS	WBGene00235352	0.0951255	0.479615	19.9674
WAGO-1	pseudogene_AS	WBGene00235353	376.505	753.676	2.01037
WAGO-1	protein_coding_AS	WBGene00235354	0.508682	1.84345	3.5379
WAGO-1	pseudogene_AS	WBGene00235355	2.79118	5.9832	2.13371
WAGO-1	protein_coding_AS	WBGene00235358	0.105289	0.01	0.524928
WAGO-1	protein_coding_AS	WBGene00235359	14.6986	4.43824	0.30299
WAGO-1	protein_coding_AS	WBGene00235361	2.91696	5.98478	2.04272
WAGO-1	protein_coding_AS	WBGene00235367	104.267	197.854	1.90686
WAGO-1	protein_coding_AS	WBGene00235368	0.01	0.0625618	6.25618
WAGO-1	pseudogene_AS	WBGene00235369	0.530917	0.649543	1.9191
WAGO-1	pseudogene_AS	WBGene00235370	2.49134	2.78793	1.31596
WAGO-1	protein_coding_AS	WBGene00235371	1.07216	4.51807	4.55542
WAGO-1	pseudogene_AS	WBGene00235376	0.01	0.144163	14.4163
WAGO-1	pseudogene_AS	WBGene00235377	0.01	0.01	1
WAGO-1	ncRNA_AS	WBGene00235378	0.0951255	0.149927	5.34652
WAGO-1	protein_coding_AS	WBGene00235380	0.01	0.0585639	5.85639
WAGO-1	protein_coding_AS	WBGene00235383	7.08099	5.21254	0.737837
WAGO-1	pseudogene_AS	WBGene00235385	3.12812	6.42938	2.1949
WAGO-1	ncRNA_AS	WBGene00235387	32.7159	6.64493	0.204218
WAGO-1	protein_coding_AS	WBGene00235388	0.455955	1.42325	3.17192
WAGO-1	ncRNA_AS	WBGene00235389	0.0951255	0.229761	17.9169
WAGO-1	protein_coding_AS	WBGene00235391	0.105289	0.289854	20.3773
WAGO-1	ncRNA_AS	WBGene00236785	0.0951255	0.138398	13.3675
WAGO-1	protein_coding_AS	WBGene00236786	0.01	0.0313997	3.13997
WAGO-1	pseudogene_AS	WBGene00236788	0.561408	1.1261	2.07127
WAGO-1	protein_coding_AS	WBGene00236789	0.190415	0.369824	1.90328
WAGO-1	protein_coding_AS	WBGene00236806	77.4061	100.816	1.31075
WAGO-1	pseudogene_AS	WBGene00236807	0.190415	0.01	0.052667
WAGO-1	protein_coding_AS	WBGene00236808	0.646534	0.649543	1.05679
WAGO-1	protein_coding_AS	WBGene00236809	0.180251	0.618324	18.8861
WAGO-1	protein_coding_AS	WBGene00249815	2.2601	3.45053	1.53033
WAGO-1	protein_coding_AS	WBGene00249817	0.0951255	0.01	0.527739
WAGO-1	ncRNA_AS	WBGene00249826	45.5648	46.5625	1.0236
WAGO-1	protein_coding_AS	WBGene00255375	0.360666	0.101363	0.341166
WAGO-1	protein_coding_AS	WBGene00255420	0.571572	4.12871	13.5079
WAGO-1	ncRNA_AS	WBGene00255426	9.00025	0.521145	0.0578353
WAGO-1	ncRNA_AS	WBGene00255441	0.616042	1.44631	3.48486
WAGO-1	protein_coding_AS	WBGene00255457	0.190415	0.466816	2.46668
WAGO-1	protein_coding_AS	WBGene00255469	3.85969	14.6446	4.25086
WAGO-1	protein_coding_AS	WBGene00255545	0.0951255	0.198491	5.61594
WAGO-1	protein_coding_AS	WBGene00255546	2.45068	8.26973	3.41846
WAGO-1	protein_coding_AS	WBGene00255550	3.01607	7.23015	2.66208
WAGO-1	protein_coding_AS	WBGene00255553	0.559292	0.965923	3.73104
WAGO-1	protein_coding_AS	WBGene00255594	3.75311	4.93947	1.31363
WAGO-1	protein_coding_AS	WBGene00255595	0.01	0.01	1
WAGO-1	protein_coding_AS	WBGene00255597	2.28043	7.43017	3.36505
WAGO-1	protein_coding_AS	WBGene00255598	0.987036	1.72861	1.87638
WAGO-1	protein_coding_AS	WBGene00255600	0.476283	0.0955987	0.145047
WAGO-1	protein_coding_AS	WBGene00255605	0.200579	0.638014	25.7795
WAGO-1	ncRNA_AS	WBGene00255606	0.01	0.0527993	5.27993
WAGO-1	protein_coding_AS	WBGene00255607	0.01	0.0527993	5.27993
WAGO-1	protein_coding_AS	WBGene00255611	0.105289	0.186962	6.02146
WAGO-1	protein_coding_AS	WBGene00255704	0.561408	4.62673	9.85791
WAGO-1	ncRNA_AS	WBGene00255709	0.666862	0.186962	0.412812
WAGO-1	protein_coding_AS	WBGene00255714	18.3615	8.41787	0.458416
WAGO-1	pseudogene_AS	WBGene00255728	0.105289	0.540886	17.0145
WAGO-1	pseudogene_AS	WBGene00255730	0.01	0.155692	15.5692
WAGO-1	protein_coding_AS	WBGene00255731	0.01	0.503851	50.3851
WAGO-1	protein_coding_AS	WBGene00255732	0.105289	0.034282	2.95312
WAGO-1	protein_coding_AS	WBGene00255733	0.01	0.01	1
WAGO-1	ncRNA_AS	WBGene00255736	689.322	2184.58	3.17402
WAGO-1	pseudogene_AS	WBGene00268189	0.01	0.101363	10.1363
WAGO-1	pseudogene_AS	WBGene00268190	26.0685	66.0688	2.53489
WAGO-1	pseudogene_AS	WBGene00268191	0.01	0.0585639	5.85639
WAGO-1	pseudogene_AS	WBGene00268193	0.01	0.24129	24.129
WAGO-1	protein_coding_AS	WBGene00268194	0.105289	0.0585639	5.38132
WAGO-1	protein_coding_AS	WBGene00268196	0.466119	2.89659	6.80234
WAGO-1	protein_coding_AS	WBGene00268199	0.105289	0.01	0.524928
WAGO-1	pseudogene_AS	WBGene00268203	0.180251	0.521145	18.6039
WAGO-1	pseudogene_AS	WBGene00268204	0.190415	0.358159	1.81575
WAGO-1	pseudogene_AS	WBGene00268207	0.01	0.198491	19.8491
WAGO-1	ncRNA_AS	WBGene00268208	1.03151	2.87353	146.706
WAGO-1	ncRNA_AS	WBGene00268212	0.0951255	0.101363	5.0771
WAGO-1	protein_coding_AS	WBGene00268215	0.01	0.0955987	9.55987
WAGO-1	protein_coding_AS	WBGene00268216	0.27554	0.295204	1.04685
WAGO-1	ncRNA_AS	WBGene00269333	1.44315	3.26117	2.32374
WAGO-1	ncRNA_AS	WBGene00269336	0.01	0.0527993	5.27993
WAGO-1	ncRNA_AS	WBGene00269337	1.10265	0.149927	0.154144
WAGO-1	pseudogene_AS	WBGene00269338	0.0951255	0.0527993	4.80767
WAGO-1	ncRNA_AS	WBGene00269346	0.646534	0.643778	1.01895
WAGO-1	protein_coding_AS	WBGene00269355	0.365748	2.11357	5.64616
WAGO-1	protein_coding_AS	WBGene00269373	0.711332	1.56318	2.67809
WAGO-1	ncRNA_AS	WBGene00269376	478.087	941.343	1.96868
WAGO-1	protein_coding_AS	WBGene00269378	31.0456	69.022	2.21384
WAGO-1	protein_coding_AS	WBGene00269379	0.105289	0.638014	26.7273
WAGO-1	protein_coding_AS	WBGene00269381	1.26274	3.13941	2.46618
WAGO-1	protein_coding_AS	WBGene00269382	0.01	0.0585639	5.85639
WAGO-1	ncRNA_AS	WBGene00269383	712.331	50.5	0.0712674
WAGO-1	ncRNA_AS	WBGene00269384	11.4816	19.8276	1.75085
WAGO-1	protein_coding_AS	WBGene00269385	4.11507	4.60367	1.19327
WAGO-1	protein_coding_AS	WBGene00269387	0.01	0.24129	24.129
WAGO-1	protein_coding_AS	WBGene00269388	0.27554	0.589777	2.07869
WAGO-1	protein_coding_AS	WBGene00269389	0.01	0.0585639	5.85639
WAGO-1	pseudogene_AS	WBGene00269390	0.0951255	0.107128	1.06659
WAGO-1	protein_coding_AS	WBGene00269391	681.147	2103.43	3.09781
WAGO-1	protein_coding_AS	WBGene00269392	0.01	0.0585639	5.85639
WAGO-1	pseudogene_AS	WBGene00269393	0.01	0.107128	10.7128
WAGO-1	protein_coding_AS	WBGene00269394	1.03785	0.186962	0.230144
WAGO-1	pseudogene_AS	WBGene00269419	0.180251	0.777941	44.2835
WAGO-1	pseudogene_AS	WBGene00269420	39.2972	146.233	3.73531
WAGO-1	protein_coding_AS	WBGene00269422	0.01	0.01	1
WAGO-1	protein_coding_AS	WBGene00269424	0.01	0.0527993	5.27993
WAGO-1	protein_coding_AS	WBGene00269425	0.01	0.186962	18.6962
WAGO-1	pseudogene_AS	WBGene00269426	13.5144	0.940926	0.0678844
WAGO-1	ncRNA_AS	WBGene00269428	0.01	0.107128	10.7128
WAGO-1	protein_coding_AS	WBGene00269429	0.0951255	0.01	0.527739
WAGO-1	pseudogene_AS	WBGene00269430	0.01	0.0585639	5.85639
WAGO-1	protein_coding_AS	WBGene00269431	44.8528	83.4732	1.86731
WAGO-1	protein_coding_AS	WBGene00269433	5.54569	15.2956	3.33188
WAGO-1	protein_coding_AS	WBGene00269434	0.01	0.0585639	5.85639
WAGO-1	pseudogene_AS	WBGene00269436	0.741823	1.29485	1.99148
WAGO-1	protein_coding_AS	WBGene00269437	0.105289	0.0527993	0.738307
WAGO-1	protein_coding_AS	WBGene00269438	619.113	1525.01	2.48162
WAGO-1	protein_coding_AS	WBGene00270290	2.48117	3.72096	1.71035
WAGO-1	pseudogene_AS	WBGene00270291	0.105289	0.101363	5.5947
WAGO-1	pseudogene_AS	WBGene00270292	0.01	0.107128	10.7128
WAGO-1	protein_coding_AS	WBGene00270293	0.423556	0.363924	0.834867
WAGO-1	protein_coding_AS	WBGene00270303	0.01	0.0527993	5.27993
WAGO-1	protein_coding_AS	WBGene00270309	0.01	0.0527993	5.27993
WAGO-1	protein_coding_AS	WBGene00270318	0.01	0.192727	19.2727
WAGO-1	protein_coding_AS	WBGene00270319	0.01	0.098481	9.8481
WAGO-1	protein_coding_AS	WBGene00270320	0.01	0.01	1
WAGO-1	protein_coding_AS	WBGene00270321	0.01	0.107128	10.7128
WAGO-1	protein_coding_AS	WBGene00270322	84.5503	48.9923	0.580167
WAGO-1	protein_coding_AS	WBGene00271415	0.01	0.0527993	5.27993
WAGO-1	protein_coding_AS	WBGene00271444	2.67557	3.69004	1.45173
WAGO-1	protein_coding_AS	WBGene00271567	0.01	0.0313997	3.13997
WAGO-1	protein_coding_AS	WBGene00271577	0.105289	0.01	0.524928
WAGO-1	pseudogene_AS	WBGene00271598	81.1738	158.146	1.9473
WAGO-1	protein_coding_AS	WBGene00271605	1.12647	4.86378	4.67913
WAGO-1	ncRNA_AS	WBGene00271632	0.295868	0.24129	15.2249
WAGO-1	ncRNA_AS	WBGene00271633	0.01	0.149927	14.9927
WAGO-1	ncRNA_AS	WBGene00271635	0.380994	0.698107	2.70673
WAGO-1	ncRNA_AS	WBGene00271636	0.27554	0.235526	0.956442
WAGO-1	ncRNA_AS	WBGene00271637	0.105289	0.0527993	0.738307
WAGO-1	ncRNA_AS	WBGene00271639	0.27554	0.78947	2.99323
WAGO-1	ncRNA_AS	WBGene00271640	0.285704	0.723612	2.59123
WAGO-1	ncRNA_AS	WBGene00271642	17.0071	45.6644	2.70625
WAGO-1	ncRNA_AS	WBGene00271644	0.01	0.0527993	5.27993
WAGO-1	ncRNA_AS	WBGene00271645	0.0951255	0.01	0.527739
WAGO-1	ncRNA_AS	WBGene00271646	0.01	0.0585639	5.85639
WAGO-1	ncRNA_AS	WBGene00271647	23.4068	47.9057	2.05177
WAGO-1	ncRNA_AS	WBGene00271648	0.105289	0.746671	45.7261
WAGO-1	ncRNA_AS	WBGene00271649	0.0951255	0.418252	23.0051
WAGO-1	ncRNA_AS	WBGene00271650	0.0951255	0.149927	5.34652
WAGO-1	ncRNA_AS	WBGene00271651	0.01	0.0527993	5.27993
WAGO-1	ncRNA_AS	WBGene00271652	0.01	0.0585639	5.85639
WAGO-1	ncRNA_AS	WBGene00271653	0.01	0.0585639	5.85639
WAGO-1	ncRNA_AS	WBGene00271654	0.816785	0.649543	0.79491
WAGO-1	ncRNA_AS	WBGene00271655	0.105289	0.01	0.524928
WAGO-1	ncRNA_AS	WBGene00271656	0.796457	0.186962	0.385605
WAGO-1	protein_coding_AS	WBGene00271657	0.105289	0.186962	6.02146
WAGO-1	protein_coding_AS	WBGene00271694	8.1833	7.2277	0.882452
WAGO-1	protein_coding_AS	WBGene00271701	0.285704	0.24129	1.06763
WAGO-1	protein_coding_AS	WBGene00271703	0.891746	1.63725	2.16392
WAGO-1	protein_coding_AS	WBGene00271706	8.58479	22.6524	2.6428
WAGO-1	protein_coding_AS	WBGene00271715	0.821867	1.66109	1.96803
WAGO-1	pseudogene_AS	WBGene00271716	594.124	74.8839	0.126059
WAGO-1	protein_coding_AS	WBGene00271744	14.0549	41.6706	3.12583
WAGO-1	protein_coding_AS	WBGene00271774	2.48134	1.04052	0.428863
WAGO-1	protein_coding_AS	WBGene00271776	0.0951255	0.321125	22.4663
WAGO-1	protein_coding_AS	WBGene00271777	0.0951255	0.515874	23.5933
WAGO-1	protein_coding_AS	WBGene00271778	4.17331	8.67813	2.0805
WAGO-1	protein_coding_AS	WBGene00271779	0.520753	0.461052	26.3728
WAGO-1	lincRNA_AS	WBGene00271781	0.01	0.0585639	5.85639
WAGO-1	pseudogene_AS	WBGene00271786	0.01	0.235526	23.5526
WAGO-1	protein_coding_AS	WBGene00271788	2.99087	4.12135	1.37731
WAGO-1	protein_coding_AS	WBGene00271789	2.60061	11.3637	4.4782
WAGO-1	ncRNA_AS	WBGene00271791	4.14938	2.9476	0.709513
WAGO-1	pseudogene_AS	WBGene00271792	0.01	0.0615339	6.15339
WAGO-1	protein_coding_AS	WBGene00271795	0.01	0.0585639	5.85639
WAGO-1	protein_coding_AS	WBGene00271798	0.01	0.01	1
WAGO-1	pseudogene_AS	WBGene00271799	0.01	0.125645	12.5645
WAGO-1	pseudogene_AS	WBGene00271800	0.01	0.125645	12.5645
WAGO-1	pseudogene_AS	WBGene00271801	0.0951255	1.86854	103.816
WAGO-1	pseudogene_AS	WBGene00271802	0.626206	1.20925	2.06799
WAGO-1	protein_coding_AS	WBGene00271803	0.197235	0.57005	23.3338
WAGO-1	protein_coding_AS	WBGene00271804	0.01	0.01	1
WAGO-1	ncRNA_AS	WBGene00271805	0.01	0.0527993	5.27993
WAGO-1	protein_coding_AS	WBGene00271806	0.0951255	0.278325	18.1863
WAGO-1	protein_coding_AS	WBGene00271807	0.180251	0.107128	0.791376
WAGO-1	ncRNA_AS	WBGene00271809	446.375	644.911	1.45683
WAGO-1	protein_coding_AS	WBGene00271810	0.105289	0.138398	1.16507
WAGO-1	protein_coding_AS	WBGene00271812	0.01	0.0585639	5.85639
WAGO-1	protein_coding_AS	WBGene00271817	0.137052	0.01	0.518932
WAGO-1	protein_coding_AS	WBGene00271818	0.180251	0.01	0.514265
WAGO-1	protein_coding_AS	WBGene00271819	9.02307	1.20624	0.134179
WAGO-1	pseudogene_AS	WBGene00271820	0.285704	0.198491	0.958211
WAGO-1	pseudogene_AS	WBGene00271823	66.9147	90.5655	1.35534
WAGO-1	protein_coding_AS	WBGene00271824	3.91433	8.94544	2.30173
WAGO-1	protein_coding_AS	WBGene00271830	0.380994	0.486557	1.04147
WAGO-1	protein_coding_AS	WBGene00284844	0.360666	0.363924	1.50132
WAGO-1	protein_coding_AS	WBGene00284845	0.01	0.0527993	5.27993
WAGO-1	protein_coding_AS	WBGene00284846	0.541081	0.278325	0.598248
WAGO-1	protein_coding_AS	WBGene00284849	0.0951255	0.01	0.527739
WAGO-1	protein_coding_AS	WBGene00284850	0.01	0.0585639	5.85639
WAGO-1	protein_coding_AS	WBGene00284851	0.360666	0.478346	1.32747
WAGO-1	lincRNA_AS	WBGene00284852	2.53534	3.01715	1.30656
WAGO-1	protein_coding_AS	WBGene00284854	5.42078	17.8484	3.3224
WAGO-1	ncRNA_AS	WBGene00284856	0.190415	0.326889	1.71446
WAGO-1	ncRNA_AS	WBGene00284857	0.01	0.0527993	5.27993
WAGO-1	ncRNA_AS	WBGene00284859	0.445791	0.149927	0.386103
WAGO-1	ncRNA_AS	WBGene00284861	0.01	0.0527993	5.27993
WAGO-1	protein_coding_AS	WBGene00302964	10.1198	8.01496	0.788953
WAGO-1	protein_coding_AS	WBGene00302968	22.1532	22.4094	1.0181
WAGO-1	protein_coding_AS	WBGene00302971	6.48445	4.6307	0.719903
WAGO-1	protein_coding_AS	WBGene00302974	0.293116	0.522921	1.81648
WAGO-1	protein_coding_AS	WBGene00302976	9.24013	5.78911	0.632053
WAGO-1	protein_coding_AS	WBGene00302978	15.1839	14.6636	0.966765
WAGO-1	protein_coding_AS	WBGene00302980	13.2593	3.87468	0.298477
WAGO-1	protein_coding_AS	WBGene00302982	8.97039	10.1481	1.1574
WAGO-1	protein_coding_AS	WBGene00302984	19.9926	9.47473	0.473993
WAGO-1	protein_coding_AS	WBGene00302986	0.0525627	0.201781	9.59033
WAGO-1	protein_coding_AS	WBGene00302991	24.996	23.395	0.935805
WAGO-1	protein_coding_AS	WBGene00302993	3.28775	16.0854	5.0819
WAGO-1	protein_coding_AS	WBGene00302995	8.60598	5.9848	0.697164
WAGO-1	protein_coding_AS	WBGene00302998	11.3812	3.33871	0.292491
WAGO-1	protein_coding_AS	WBGene00303000	13.9988	8.17352	0.586683
WAGO-1	protein_coding_AS	WBGene00303002	15.9482	44.073	2.76829
WAGO-1	protein_coding_AS	WBGene00303005	3.89167	0.01	0.00261879
WAGO-1	protein_coding_AS	WBGene00303007	3.39951	1.54667	0.448635
WAGO-1	protein_coding_AS	WBGene00303009	6.50578	5.94986	0.9289
WAGO-1	protein_coding_AS	WBGene00303011	31.7786	49.4919	1.56367
WAGO-1	protein_coding_AS	WBGene00303013	2.3645	6.6311	2.80394
WAGO-1	protein_coding_AS	WBGene00303015	134.531	372.931	2.97264
WAGO-1	protein_coding_AS	WBGene00303019	15.1399	14.6916	1.08071
WAGO-1	protein_coding_AS	WBGene00303021	2.18408	1.48638	0.681303
WAGO-1	protein_coding_AS	WBGene00303023	1.63907	1.8529	1.13322
WAGO-1	protein_coding_AS	WBGene00303024	0.01	0.034282	3.4282
WAGO-1	protein_coding_AS	WBGene00303026	24.2523	34.8349	1.43786
WAGO-1	protein_coding_AS	WBGene00303028	0.105289	0.0828459	7.80952
WAGO-1	protein_coding_AS	WBGene00303030	14.3524	5.52196	0.385625
WAGO-1	protein_coding_AS	WBGene00303033	0.01	0.01	1
WAGO-1	protein_coding_AS	WBGene00303035	0.105289	0.0761205	2.39267
WAGO-1	protein_coding_AS	WBGene00303036	0.01	0.0585639	5.85639
WAGO-1	protein_coding_AS	WBGene00303037	0.01	0.01	1
WAGO-1	protein_coding_AS	WBGene00303041	0.01	0.01	1
WAGO-1	protein_coding_AS	WBGene00303047	0.0525627	0.01	0.552562
WAGO-1	protein_coding_AS	WBGene00303048	0.01	0.01	1
WAGO-1	protein_coding_AS	WBGene00303049	0.01	0.01	1
WAGO-1	protein_coding_AS	WBGene00303050	0.01	0.01	1
WAGO-1	protein_coding_AS	WBGene00303054	0.01	0.01	1
WAGO-1	protein_coding_AS	WBGene00303055	0.01	0.01	1
WAGO-1	protein_coding_AS	WBGene00303056	0.01	0.01	1
WAGO-1	protein_coding_AS	WBGene00303057	0.01	0.01	1
WAGO-1	protein_coding_AS	WBGene00303059	0.01	0.01	1
WAGO-1	protein_coding_AS	WBGene00303061	0.01	0.01	1
WAGO-1	protein_coding_AS	WBGene00303063	0.01	0.01	1
WAGO-1	protein_coding_AS	WBGene00303067	0.01	0.542545	54.2545
WAGO-1	protein_coding_AS	WBGene00303069	0.01	0.01	1
WAGO-1	protein_coding_AS	WBGene00303070	0.01	0.01	1
WAGO-1	protein_coding_AS	WBGene00303073	0.01	0.01	1
WAGO-1	protein_coding_AS	WBGene00303075	0.01	0.01	1
WAGO-1	protein_coding_AS	WBGene00303077	0.0417631	0.01	0.568003
WAGO-1	protein_coding_AS	WBGene00303078	0.01	0.01	1
WAGO-1	protein_coding_AS	WBGene00303079	0.01	0.01	1
WAGO-1	protein_coding_AS	WBGene00303081	0.0951255	0.168445	9.49174
WAGO-1	protein_coding_AS	WBGene00303082	0.01	0.01	1
WAGO-1	protein_coding_AS	WBGene00303083	0.01	0.01	1
WAGO-1	protein_coding_AS	WBGene00303088	0.01	0.01	1
WAGO-1	protein_coding_AS	WBGene00303091	0.01	0.107128	10.7128
WAGO-1	protein_coding_AS	WBGene00303093	0.01	0.01	1
WAGO-1	protein_coding_AS	WBGene00303095	0.01	0.01	1
WAGO-1	protein_coding_AS	WBGene00303096	0.100207	0.01	0.10005
WAGO-1	protein_coding_AS	WBGene00303097	0.01	0.01	1
WAGO-1	protein_coding_AS	WBGene00303100	0.01	0.01	1
WAGO-1	protein_coding_AS	WBGene00303102	0.01	0.01	1
WAGO-1	protein_coding_AS	WBGene00303103	0.248223	0.260914	25.6016
WAGO-1	protein_coding_AS	WBGene00303104	0.01	0.01	1
WAGO-1	protein_coding_AS	WBGene00303105	8.06489	8.02045	1.0078
WAGO-1	protein_coding_AS	WBGene00303208	5.00296	3.42788	0.718741
WAGO-1	protein_coding_AS	WBGene00303231	0.01	0.0527993	5.27993
WAGO-1	protein_coding_AS	WBGene00303233	3.78855	3.43324	0.906677
WAGO-1	protein_coding_AS	WBGene00303359	0.01	0.0585639	5.85639
WAGO-1	pseudogene_AS	WBGene00303363	0.105289	0.01	0.524928
WAGO-1	protein_coding_AS	WBGene00303364	0.0951255	0.01	0.527739
WAGO-1	protein_coding_AS	WBGene00303365	0.01	0.0585639	5.85639
WAGO-1	protein_coding_AS	WBGene00303366	0.826949	3.02167	3.63628
WAGO-1	protein_coding_AS	WBGene00303369	0.01	0.0527993	5.27993
WAGO-1	protein_coding_AS	WBGene00303378	0.0951255	0.198503	5.61709
WAGO-1	protein_coding_AS	WBGene00303423	0.01	0.107128	10.7128
WAGO-1	protein_coding_AS	WBGene00303425	0.01	0.247055	24.7055
WAGO-1	protein_coding_AS	WBGene00304173	0.285704	0.908531	3.42288
WAGO-1	protein_coding_AS	WBGene00304175	0.01	0.326889	32.6889
WAGO-1	protein_coding_AS	WBGene00304181	0.105289	0.138398	1.16507
WAGO-1	ncRNA_AS	WBGene00304182	0.01	0.0585639	5.85639
WAGO-1	ncRNA_AS	WBGene00304183	12.3265	28.5927	2.33625
WAGO-1	pseudogene_AS	WBGene00304189	4.27516	6.41941	1.53798
WAGO-1	protein_coding_AS	WBGene00304194	0.01	0.375453	37.5453
WAGO-1	protein_coding_AS	WBGene00304195	0.01	0.144163	14.4163
WAGO-1	protein_coding_AS	WBGene00304201	0.01	0.01	1
WAGO-1	pseudogene_AS	WBGene00304202	5.36146	6.05972	1.15529
WAGO-1	protein_coding_AS	WBGene00304203	0.0951255	0.192727	9.62645
WAGO-1	protein_coding_AS	WBGene00304215	14.3581	36.8795	2.57967
WAGO-1	ncRNA_AS	WBGene00304219	145.679	283.407	1.97317
WAGO-1	protein_coding_AS	WBGene00304220	19.2833	38.8812	2.81316
WAGO-1	protein_coding_AS	WBGene00304237	0.105289	0.24129	15.5209
WAGO-1	lincRNA_AS	WBGene00304238	0.455955	0.917868	2.06529
WAGO-1	protein_coding_AS	WBGene00304775	0.27554	0.79955	3.43801
WAGO-1	lincRNA_AS	WBGene00304776	0.01	0.0585639	5.85639
WAGO-1	protein_coding_AS	WBGene00304782	7.58742	20.2226	2.66428
WAGO-1	protein_coding_AS	WBGene00304783	0.891746	1.64301	2.13076
WAGO-1	protein_coding_AS	WBGene00304785	4.21291	2.24429	0.625875
WAGO-1	protein_coding_AS	WBGene00304786	6.9763	2.06646	0.285006
WAGO-1	protein_coding_AS	WBGene00304788	0.0951255	0.01	0.527739
WAGO-1	protein_coding_AS	WBGene00304790	9.26579	20.2341	2.18541
WAGO-1	protein_coding_AS	WBGene00304791	2.88647	8.83189	3.06004
WAGO-1	protein_coding_AS	WBGene00304792	0.932402	4.06947	5.09013
WAGO-1	protein_coding_AS	WBGene00304793	0.01	0.321125	32.1125
WAGO-1	protein_coding_AS	WBGene00304797	0.0951255	0.223997	21.9274
WAGO-1	pseudogene_AS	WBGene00304798	62.8236	157.299	2.50632
WAGO-1	protein_coding_AS	WBGene00304806	0.01	0.01	1
WAGO-1	protein_coding_AS	WBGene00304808	0.124837	0.576316	27.43
WAGO-1	protein_coding_AS	WBGene00304811	2.14449	2.67928	1.32189
WAGO-1	ncRNA_AS	WBGene00304813	74.9953	91.487	1.22834
WAGO-1	protein_coding_AS	WBGene00304814	0.180251	0.278325	17.9111
WAGO-1	ncRNA_AS	WBGene00304815	128.488	197.645	1.53796
WAGO-1	protein_coding_AS	WBGene00304816	0.105289	0.381218	25.447
WAGO-1	protein_coding_AS	WBGene00304817	0.01	0.0585639	5.85639
WAGO-1	protein_coding_AS	WBGene00304818	0.01	0.0955987	9.55987
WAGO-1	protein_coding_AS	WBGene00304820	0.01	0.192727	19.2727
WAGO-1	protein_coding_AS	WBGene00304822	0.01	0.107128	10.7128
WAGO-1	protein_coding_AS	WBGene00304824	11.8792	25.2661	2.2563
WAGO-1	protein_coding_AS	WBGene00304826	106.96	445.008	4.16189
WAGO-1	pseudogene_AS	WBGene00304827	85.9948	143.56	1.67184
WAGO-1	pseudogene_AS	WBGene00304828	1.11282	1.93684	1.84559
WAGO-1	protein_coding_AS	WBGene00304895	118.197	63.9606	0.541364
WAGO-1	protein_coding_AS	WBGene00304901	0.01	0.149927	14.9927
WAGO-1	protein_coding_AS	WBGene00304907	0.0951255	0.0585639	0.797163
WAGO-1	protein_coding_AS	WBGene00304908	0.380994	0.144163	0.452902
WAGO-1	protein_coding_AS	WBGene00304930	0.01	0.204256	20.4256
WAGO-1	protein_coding_AS	WBGene00304981	3.41755	1.54833	0.452275
WAGO-1	protein_coding_AS	WBGene00304985	3.92598	9.27323	2.40413
WAGO-1	protein_coding_AS	WBGene00304992	1.48064	4.14624	2.85845
WAGO-1	protein_coding_AS	WBGene00304996	0.248223	1.36315	60.3707
WAGO-1	protein_coding_AS	WBGene00305018	0.922238	0.272561	0.267375
WAGO-1	protein_coding_AS	WBGene00305048	0.01	0.0770813	7.70813
WAGO-1	protein_coding_AS	WBGene00305049	0.541081	0.149927	0.269996
WAGO-1	protein_coding_AS	WBGene00305050	3.83299	1.31267	0.375687
WAGO-1	pseudogene_AS	WBGene00305065	98.7173	351.745	3.58116
WAGO-1	protein_coding_AS	WBGene00305066	0.01	0.0585639	5.85639
WAGO-1	protein_coding_AS	WBGene00305067	3.41755	9.43202	2.7763
WAGO-1	protein_coding_AS	WBGene00305086	0.200579	0.149927	10.335
WAGO-1	lincRNA_AS	WBGene00305090	0.0951255	0.746671	32.9121
WAGO-1	protein_coding_AS	WBGene00305091	0.428638	0.51538	1.96775
WAGO-1	protein_coding_AS	WBGene00305092	0.01	0.01	1
WAGO-1	protein_coding_AS	WBGene00305093	0.445791	1.9171	6.27521
WAGO-1	protein_coding_AS	WBGene00305095	6.75126	9.49863	1.42756
WAGO-1	lincRNA_AS	WBGene00305103	6.91383	8.39075	1.23947
WAGO-1	protein_coding_AS	WBGene00305104	0.01	0.01	1
WAGO-1	lincRNA_AS	WBGene00305109	0.200579	0.107128	10.2256
WAGO-1	protein_coding_AS	WBGene00305110	0.466119	2.67683	6.3695
WAGO-1	protein_coding_AS	WBGene00305112	0.01	0.138398	13.8398
WAGO-1	protein_coding_AS	WBGene00305113	3.00055	11.8501	3.98867
WAGO-1	protein_coding_AS	WBGene00305131	0.731659	0.301384	0.435391
WAGO-1	protein_coding_AS	WBGene00305132	0.01	0.0527993	5.27993
WAGO-1	protein_coding_AS	WBGene00305157	3.22931	5.23581	1.67373
WAGO-1	protein_coding_AS	WBGene00305158	2061.98	3646.31	1.77157
WAGO-1	protein_coding_AS	WBGene00305159	0.0951255	1.19772	59.6694
WAGO-1	protein_coding_AS	WBGene00305970	0.0951255	0.149927	5.34652
WAGO-1	pseudogene_AS	WBGene00305979	2.14449	5.76012	2.76701
WAGO-1	pseudogene_AS	WBGene00305980	578.952	942.03	1.63664
WAGO-1	lincRNA_AS	WBGene00305981	4.06425	0.832269	0.205452
WAGO-1	pseudogene_AS	WBGene00305991	0.0951255	0.0585639	0.797163
WAGO-1	protein_coding_AS	WBGene00305992	133.089	8.9795	0.0674794
WAGO-1	protein_coding_AS	WBGene00305993	0.01	0.01	1
WAGO-1	lincRNA_AS	WBGene00305995	153.506	4.05549	0.0264817
WAGO-1	lincRNA_AS	WBGene00305996	38.4638	0.972197	0.0252475
WAGO-1	protein_coding_AS	WBGene00305997	0.01	0.0770813	7.70813
WAGO-1	protein_coding_AS	WBGene00305998	0.37083	0.977961	2.67447
WAGO-1	protein_coding_AS	WBGene00305999	0.126889	0.0475877	0.476598
WAGO-1	pseudogene_AS	WBGene00306000	4.94218	10.3159	2.19267
WAGO-1	protein_coding_AS	WBGene00306001	7.28504	13.2222	1.96673
WAGO-1	protein_coding_AS	WBGene00306002	1.08232	0.429782	0.385164
WAGO-1	protein_coding_AS	WBGene00306003	1531.76	144.604	0.0947581
WAGO-1	protein_coding_AS	WBGene00306004	0.105289	0.519046	31.0967
WAGO-1	protein_coding_AS	WBGene00306005	0.01	0.186962	18.6962
WAGO-1	protein_coding_AS	WBGene00306012	0.105289	0.424017	25.6604
WAGO-1	protein_coding_AS	WBGene00306013	0.01	0.101363	10.1363
WAGO-1	protein_coding_AS	WBGene00306014	0.01	0.0527993	5.27993
WAGO-1	lincRNA_AS	WBGene00306062	0.01	0.0585639	5.85639
WAGO-1	lincRNA_AS	WBGene00306066	111.589	207.921	1.88323
WAGO-1	protein_coding_AS	WBGene00306070	0.180251	0.783706	40.1421
PPW-2	dfam_repeats_AS	(A)n	0.426292	0.0881348	0.232954
PPW-2	dfam_repeats_AS	(AAAAATA)n	0.01	0.0371928	3.71928
PPW-2	dfam_repeats_AS	(AAAAC)n	0.0633863	0.0609382	5.63664
PPW-2	dfam_repeats_AS	(AAAATCGA)n	0.219895	0.01	0.0454887
PPW-2	dfam_repeats_AS	(AAACGGGAC)n	0.01	0.01	1
PPW-2	dfam_repeats_AS	(AAACTAC)n	0.398867	0.9547	4.85014
PPW-2	dfam_repeats_AS	(AAAG)n	0.01	0.0371928	3.71928
PPW-2	dfam_repeats_AS	(AAAT)n	0.01	0.0609382	6.09382
PPW-2	dfam_repeats_AS	(AAATTAGA)n	0.01	0.139069	13.9069
PPW-2	dfam_repeats_AS	(AAATTCA)n	0.113123	0.01	0.523122
PPW-2	dfam_repeats_AS	(AAATTTC)n	0.116773	0.166262	10.9533
PPW-2	dfam_repeats_AS	(AAC)n	2.42194	0.484263	0.203347
PPW-2	dfam_repeats_AS	(AACA)n	0.479527	0.145964	0.434705
PPW-2	dfam_repeats_AS	(AACAA)n	0.116773	0.325972	16.5337
PPW-2	dfam_repeats_AS	(AACAAG)n	0.426141	0.0371928	0.151963
PPW-2	dfam_repeats_AS	(AACAATT)n	0.116773	0.0371928	0.64401
PPW-2	dfam_repeats_AS	(AACACC)n	0.01	0.0371928	3.71928
PPW-2	dfam_repeats_AS	(AACCAC)n	0.0633863	0.01	0.542818
PPW-2	dfam_repeats_AS	(AACCAG)n	0.01	0.0915784	9.15784
PPW-2	dfam_repeats_AS	(AACCATC)n	0.113123	0.01	0.523122
PPW-2	dfam_repeats_AS	(AACCTA)n	0.0633863	0.01	0.542818
PPW-2	dfam_repeats_AS	(AACGTG)n	0.639686	0.0609382	0.0966541
PPW-2	dfam_repeats_AS	(AACTA)n	0.01	0.0371928	3.71928
PPW-2	dfam_repeats_AS	(AACTAC)n	0.227175	0.0371928	0.158326
PPW-2	dfam_repeats_AS	(AACTACA)n	0.953741	0.347055	0.546168
PPW-2	dfam_repeats_AS	(AACTCTG)n	16.3745	28.4	1.73506
PPW-2	dfam_repeats_AS	(AACTTTT)n	0.0633863	0.01	0.542818
PPW-2	dfam_repeats_AS	(AAG)n	0.276932	0.342822	31.1221
PPW-2	dfam_repeats_AS	(AAGAAA)n	0.166509	0.01	0.0659401
PPW-2	dfam_repeats_AS	(AAGAC)n	0.0633863	0.01	0.542818
PPW-2	dfam_repeats_AS	(AAGACAA)n	0.113123	0.01	0.523122
PPW-2	dfam_repeats_AS	(AAGACG)n	0.426141	0.0371928	0.151963
PPW-2	dfam_repeats_AS	(AAGAGAC)n	0.116773	0.01	0.522367
PPW-2	dfam_repeats_AS	(AAGATAA)n	0.01	0.0371928	3.71928
PPW-2	dfam_repeats_AS	(AAGATT)n	0.796195	0.142517	0.181302
PPW-2	dfam_repeats_AS	(AAGCCT)n	1.11426	0.924102	1.0577
PPW-2	dfam_repeats_AS	(AAGCGT)n	0.01	0.0371928	3.71928
PPW-2	dfam_repeats_AS	(AAGCTAA)n	0.0633863	0.01	0.542818
PPW-2	dfam_repeats_AS	(AAGGAA)n	0.0633863	0.01	0.542818
PPW-2	dfam_repeats_AS	(AAGGAGC)n	0.01	0.0371928	3.71928
PPW-2	dfam_repeats_AS	(AAGGCC)n	11.1235	27.457	2.46225
PPW-2	dfam_repeats_AS	(AAGT)n	0.01	0.01	1
PPW-2	dfam_repeats_AS	(AAGTCC)n	0.166509	0.01	0.0659401
PPW-2	dfam_repeats_AS	(AAGTTTTC)n	0.166509	0.37691	2.40539
PPW-2	dfam_repeats_AS	(AAT)n	0.219895	0.196902	0.889263
PPW-2	dfam_repeats_AS	(AATA)n	0.323018	0.431295	1.48961
PPW-2	dfam_repeats_AS	(AATAAC)n	0.113123	0.0609382	0.758679
PPW-2	dfam_repeats_AS	(AATAC)n	1.36078	2.87302	2.29834
PPW-2	dfam_repeats_AS	(AATACCT)n	0.0166733	0.992002	63.16
PPW-2	dfam_repeats_AS	(AATAGA)n	0.219895	0.0915784	0.410419
PPW-2	dfam_repeats_AS	(AATATA)n	0.0633863	0.01	0.542818
PPW-2	dfam_repeats_AS	(AATATACA)n	0.01	0.0371928	3.71928
PPW-2	dfam_repeats_AS	(AATCATG)n	0.113123	0.01	0.523122
PPW-2	dfam_repeats_AS	(AATCC)n	0.483177	0.567259	1.15328
PPW-2	dfam_repeats_AS	(AATCGAA)n	0.01	0.0371928	3.71928
PPW-2	dfam_repeats_AS	(AATG)n	0.01	0.0371928	3.71928
PPW-2	dfam_repeats_AS	(AATGAA)n	0.0633863	0.01	0.542818
PPW-2	dfam_repeats_AS	(AATGG)n	0.219895	0.01	0.0454887
PPW-2	dfam_repeats_AS	(AATGTCGAGA)n	0.113125	0.0643856	5.95904
PPW-2	dfam_repeats_AS	(AATTAC)n	8.35243	6.17968	0.740422
PPW-2	dfam_repeats_AS	(AATTC)n	2.88785	5.81621	2.04742
PPW-2	dfam_repeats_AS	(AATTCAA)n	0.116773	0.01	0.522367
PPW-2	dfam_repeats_AS	(AATTCC)n	0.113123	0.088131	3.47796
PPW-2	dfam_repeats_AS	(AATTCGA)n	0.01	0.0371928	3.71928
PPW-2	dfam_repeats_AS	(AATTG)n	0.01	0.0371928	3.71928
PPW-2	dfam_repeats_AS	(AATTGAAGAA)n	0.0633863	0.01	0.542818
PPW-2	dfam_repeats_AS	(AATTGCCGA)n	0.01	0.01	1
PPW-2	dfam_repeats_AS	(AATTGT)n	0.326668	0.139069	0.567889
PPW-2	dfam_repeats_AS	(AATTT)n	0.01	0.0371928	3.71928
PPW-2	dfam_repeats_AS	(AATTTAC)n	0.01	0.088131	8.8131
PPW-2	dfam_repeats_AS	(AATTTAG)n	0.01	0.0609382	6.09382
PPW-2	dfam_repeats_AS	(AATTTCA)n	0.01	0.115324	11.5324
PPW-2	dfam_repeats_AS	(AATTTCT)n	0.01	0.142517	14.2517
PPW-2	dfam_repeats_AS	(AATTTGCCG)n	0.170229	0.38129	16.5357
PPW-2	dfam_repeats_AS	(AATTTT)n	0.01	0.0609382	6.09382
PPW-2	dfam_repeats_AS	(AATTTTC)n	0.01	0.0609382	6.09382
PPW-2	dfam_repeats_AS	(AATTTTGA)n	0.216246	0.01	0.511835
PPW-2	dfam_repeats_AS	(AATTTTT)n	0.532914	0.115324	0.224835
PPW-2	dfam_repeats_AS	(AC)n	0.14144	0.26829	2.14957
PPW-2	dfam_repeats_AS	(ACA)n	11.6531	4.08829	0.352338
PPW-2	dfam_repeats_AS	(ACAA)n	0.0633863	0.0371928	0.775688
PPW-2	dfam_repeats_AS	(ACAAACT)n	0.445032	0.367252	4.23329
PPW-2	dfam_repeats_AS	(ACAACA)n	0.170159	0.0371928	0.59746
PPW-2	dfam_repeats_AS	(ACAACT)n	0.0633863	0.01	0.542818
PPW-2	dfam_repeats_AS	(ACAAT)n	0.0443742	0.0956662	9.13011
PPW-2	dfam_repeats_AS	(ACAATAA)n	1.22329	0.856038	0.739846
PPW-2	dfam_repeats_AS	(ACAATAC)n	0.426141	0.828845	2.66537
PPW-2	dfam_repeats_AS	(ACAATG)n	0.01	0.0643856	6.43856
PPW-2	dfam_repeats_AS	(ACAC)n	0.219895	1.14137	5.19113
PPW-2	dfam_repeats_AS	(ACACAC)n	0.01	0.0643856	6.43856
PPW-2	dfam_repeats_AS	(ACACT)n	0.0633863	0.0609382	5.63664
PPW-2	dfam_repeats_AS	(ACACTA)n	0.01	0.254735	25.4735
PPW-2	dfam_repeats_AS	(ACAGAGT)n	0.0633863	0.142517	6.33525
PPW-2	dfam_repeats_AS	(ACAGATA)n	0.170159	0.01	0.515137
PPW-2	dfam_repeats_AS	(ACAGCA)n	1.6092	0.384616	0.240068
PPW-2	dfam_repeats_AS	(ACAGGA)n	0.269632	0.01	0.0546528
PPW-2	dfam_repeats_AS	(ACATAT)n	0.01	0.0371928	3.71928
PPW-2	dfam_repeats_AS	(ACATCA)n	11.0555	14.272	1.29413
PPW-2	dfam_repeats_AS	(ACATGCCT)n	0.01	0.0609382	6.09382
PPW-2	dfam_repeats_AS	(ACATGG)n	5.25009	3.90354	0.746707
PPW-2	dfam_repeats_AS	(ACATTC)n	0.166509	0.142517	1.00011
PPW-2	dfam_repeats_AS	(ACC)n	0.693073	0.658948	0.951183
PPW-2	dfam_repeats_AS	(ACCA)n	0.739159	0.196902	0.376229
PPW-2	dfam_repeats_AS	(ACCACA)n	0.116773	0.0643856	0.765653
PPW-2	dfam_repeats_AS	(ACCACC)n	0.170159	0.0915784	0.762106
PPW-2	dfam_repeats_AS	(ACCAGC)n	0.01	0.0609382	6.09382
PPW-2	dfam_repeats_AS	(ACCCT)n	0.0722841	0.412124	21.2984
PPW-2	dfam_repeats_AS	(ACCT)n	0.01	0.01	1
PPW-2	dfam_repeats_AS	(ACCTCC)n	0.166509	0.139069	0.769925
PPW-2	dfam_repeats_AS	(ACG)n	7.8197	2.95943	0.373549
PPW-2	dfam_repeats_AS	(ACGAAG)n	0.273282	0.0371928	0.120582
PPW-2	dfam_repeats_AS	(ACGAATGAAG)n	0.166509	0.01	0.0659401
PPW-2	dfam_repeats_AS	(ACGACG)n	1.5363	0.720074	0.486267
PPW-2	dfam_repeats_AS	(ACGAGA)n	0.0633863	0.0371928	0.775688
PPW-2	dfam_repeats_AS	(ACGCGAC)n	0.01	0.01	1
PPW-2	dfam_repeats_AS	(ACT)n	0.372755	0.923827	3.96926
PPW-2	dfam_repeats_AS	(ACTAA)n	0.0633863	0.0371928	0.775688
PPW-2	dfam_repeats_AS	(ACTACA)n	0.01	0.145964	14.5964
PPW-2	dfam_repeats_AS	(ACTACAA)n	1.73277	3.07605	1.84331
PPW-2	dfam_repeats_AS	(ACTACAACA)n	0.113123	0.0609382	0.758679
PPW-2	dfam_repeats_AS	(ACTACAACC)n	0.01	0.0653342	6.53342
PPW-2	dfam_repeats_AS	(ACTACAC)n	0.01	0.01	1
PPW-2	dfam_repeats_AS	(ACTATATGG)n	0.0633863	0.01	0.542818
PPW-2	dfam_repeats_AS	(ACTCAA)n	5.52067	11.1429	2.02666
PPW-2	dfam_repeats_AS	(ACTTT)n	0.01	0.0371928	3.71928
PPW-2	dfam_repeats_AS	(AG)n	0.8291	0.208657	0.243781
PPW-2	dfam_repeats_AS	(AGA)n	0.116773	0.0371928	0.64401
PPW-2	dfam_repeats_AS	(AGAAGC)n	0.273282	0.01	0.0382588
PPW-2	dfam_repeats_AS	(AGAAGCG)n	0.380055	0.251288	0.617868
PPW-2	dfam_repeats_AS	(AGAATGAG)n	0.0633863	0.01	0.542818
PPW-2	dfam_repeats_AS	(AGACAG)n	0.01	0.0371928	3.71928
PPW-2	dfam_repeats_AS	(AGATC)n	0.01	0.139069	13.9069
PPW-2	dfam_repeats_AS	(AGATCG)n	0.0633863	0.01	0.542818
PPW-2	dfam_repeats_AS	(AGATGA)n	0.58265	0.0915784	0.268094
PPW-2	dfam_repeats_AS	(AGATTAG)n	0.01	0.0371928	3.71928
PPW-2	dfam_repeats_AS	(AGC)n	0.899318	1.11762	1.29047
PPW-2	dfam_repeats_AS	(AGCAAC)n	0.326668	0.142517	0.456758
PPW-2	dfam_repeats_AS	(AGCAGA)n	0.746459	0.0915784	0.108138
PPW-2	dfam_repeats_AS	(AGCCTA)n	2.22424	2.96705	1.33469
PPW-2	dfam_repeats_AS	(AGCGTAT)n	0.0633863	0.01	0.542818
PPW-2	dfam_repeats_AS	(AGCTAT)n	0.01	0.0609382	6.09382
PPW-2	dfam_repeats_AS	(AGCTCC)n	7.67301	1.52207	0.196973
PPW-2	dfam_repeats_AS	(AGCTGC)n	0.170159	0.01	0.515137
PPW-2	dfam_repeats_AS	(AGG)n	0.01	0.126414	12.6414
PPW-2	dfam_repeats_AS	(AGGACC)n	0.383704	0.291884	26.0116
PPW-2	dfam_repeats_AS	(AGGAGC)n	0.799845	0.0643856	0.0691146
PPW-2	dfam_repeats_AS	(AGGCATGT)n	0.01	0.01	1
PPW-2	dfam_repeats_AS	(AGGCG)n	0.0633863	0.01	0.542818
PPW-2	dfam_repeats_AS	(AGGCTC)n	0.01	0.0371928	3.71928
PPW-2	dfam_repeats_AS	(AGGCTT)n	2.61661	6.56611	2.50788
PPW-2	dfam_repeats_AS	(AGGTATT)n	0.166509	0.01	0.0659401
PPW-2	dfam_repeats_AS	(AGGTCGC)n	0.0455909	0.0462571	1.00821
PPW-2	dfam_repeats_AS	(AGGTTTA)n	0.01	0.01	1
PPW-2	dfam_repeats_AS	(AGTA)n	0.01	0.01	1
PPW-2	dfam_repeats_AS	(AGTTCT)n	0.01	0.0643856	6.43856
PPW-2	dfam_repeats_AS	(ATA)n	0.116773	0.01	0.522367
PPW-2	dfam_repeats_AS	(ATAA)n	0.01	0.0371928	3.71928
PPW-2	dfam_repeats_AS	(ATAACA)n	0.0633863	0.01	0.542818
PPW-2	dfam_repeats_AS	(ATAATAA)n	0.01	0.0371928	3.71928
PPW-2	dfam_repeats_AS	(ATAATCG)n	0.0633863	0.01	0.542818
PPW-2	dfam_repeats_AS	(ATAATTT)n	0.116773	0.0371928	0.64401
PPW-2	dfam_repeats_AS	(ATAC)n	15.6198	44.3422	2.87796
PPW-2	dfam_repeats_AS	(ATACA)n	0.0443742	0.01	0.563493
PPW-2	dfam_repeats_AS	(ATACAAT)n	0.01	0.0609382	6.09382
PPW-2	dfam_repeats_AS	(ATACTG)n	0.269632	0.434743	2.74505
PPW-2	dfam_repeats_AS	(ATAGAG)n	0.0633863	0.01	0.542818
PPW-2	dfam_repeats_AS	(ATAGTT)n	0.0633863	0.01	0.542818
PPW-2	dfam_repeats_AS	(ATATAC)n	0.0633863	0.0609382	5.63664
PPW-2	dfam_repeats_AS	(ATATGGTGG)n	0.01	0.0371928	3.71928
PPW-2	dfam_repeats_AS	(ATATTAT)n	0.170159	0.115324	5.77361
PPW-2	dfam_repeats_AS	(ATATTT)n	0.429791	0.798205	1.85879
PPW-2	dfam_repeats_AS	(ATATTTA)n	0.01	0.0371928	3.71928
PPW-2	dfam_repeats_AS	(ATATTTC)n	0.426141	0.01	0.0303193
PPW-2	dfam_repeats_AS	(ATC)n	4.60829	0.771012	0.169259
PPW-2	dfam_repeats_AS	(ATCA)n	0.746459	0.244393	0.351188
PPW-2	dfam_repeats_AS	(ATCAA)n	0.636036	0.0371928	0.0796406
PPW-2	dfam_repeats_AS	(ATCATC)n	0.01	0.0371928	3.71928
PPW-2	dfam_repeats_AS	(ATCATTT)n	0.219895	0.01	0.0454887
PPW-2	dfam_repeats_AS	(ATCC)n	1.79594	0.716627	0.405923
PPW-2	dfam_repeats_AS	(ATCCA)n	0.219895	0.332866	1.49748
PPW-2	dfam_repeats_AS	(ATCCAA)n	0.170159	0.01	0.515137
PPW-2	dfam_repeats_AS	(ATCCAT)n	0.118029	0.01	0.522118
PPW-2	dfam_repeats_AS	(ATCCATCCCG)n	0.223545	0.0898547	3.18278
PPW-2	dfam_repeats_AS	(ATCCCG)n	0.0633863	0.0609382	5.63664
PPW-2	dfam_repeats_AS	(ATCCTC)n	0.0633863	0.01	0.542818
PPW-2	dfam_repeats_AS	(ATCCTTC)n	0.952705	2.22831	2.30693
PPW-2	dfam_repeats_AS	(ATCG)n	0.0633863	0.142517	6.33525
PPW-2	dfam_repeats_AS	(ATCGAG)n	0.632386	0.193455	0.489941
PPW-2	dfam_repeats_AS	(ATCGAGA)n	0.113123	0.01	0.523122
PPW-2	dfam_repeats_AS	(ATCGCCG)n	1.08726	3.54308	3.47135
PPW-2	dfam_repeats_AS	(ATCTC)n	0.0633863	0.01	0.542818
PPW-2	dfam_repeats_AS	(ATCTGA)n	0.01	0.0371928	3.71928
PPW-2	dfam_repeats_AS	(ATCTGGAAA)n	0.0633863	0.01	0.542818
PPW-2	dfam_repeats_AS	(ATCTTC)n	0.113123	0.01	0.523122
PPW-2	dfam_repeats_AS	(ATCTTTT)n	0.0633863	0.0609382	5.63664
PPW-2	dfam_repeats_AS	(ATG)n	0.790752	0.142517	0.304033
PPW-2	dfam_repeats_AS	(ATGAAG)n	0.788896	0.0371928	0.101468
PPW-2	dfam_repeats_AS	(ATGATG)n	0.0633863	0.01	0.542818
PPW-2	dfam_repeats_AS	(ATGCCTAC)n	0.113123	0.16971	11.6358
PPW-2	dfam_repeats_AS	(ATGG)n	5.18378	4.54855	0.977341
PPW-2	dfam_repeats_AS	(ATGGA)n	0.103426	0.0303946	0.629003
PPW-2	dfam_repeats_AS	(ATGGAG)n	10.2305	15.3118	1.4955
PPW-2	dfam_repeats_AS	(ATGGATCGGA)n	0.0233466	0.0167982	0.821537
PPW-2	dfam_repeats_AS	(ATT)n	0.739159	0.166262	0.23851
PPW-2	dfam_repeats_AS	(ATTAAG)n	0.0633863	0.01	0.542818
PPW-2	dfam_repeats_AS	(ATTAAT)n	0.01	0.111877	11.1876
PPW-2	dfam_repeats_AS	(ATTATG)n	0.113123	0.193455	9.15208
PPW-2	dfam_repeats_AS	(ATTC)n	0.0633863	0.01	0.542818
PPW-2	dfam_repeats_AS	(ATTCA)n	12.9482	25.0411	1.92484
PPW-2	dfam_repeats_AS	(ATTCAA)n	0.01	0.0235964	2.35964
PPW-2	dfam_repeats_AS	(ATTCAT)n	0.113123	0.455041	20.7359
PPW-2	dfam_repeats_AS	(ATTCATT)n	0.170159	0.142517	5.85593
PPW-2	dfam_repeats_AS	(ATTCTC)n	0.323018	0.01	0.0342014
PPW-2	dfam_repeats_AS	(ATTGTT)n	0.219895	0.139069	0.638247
PPW-2	dfam_repeats_AS	(ATTT)n	1.05948	0.275033	0.258674
PPW-2	dfam_repeats_AS	(ATTTCAA)n	0.116773	0.01	0.522367
PPW-2	dfam_repeats_AS	(ATTTCTC)n	0.0633863	0.01	0.542818
PPW-2	dfam_repeats_AS	(ATTTTA)n	0.01	0.0371928	3.71928
PPW-2	dfam_repeats_AS	(ATTTTC)n	0.433441	0.139069	0.543716
PPW-2	dfam_repeats_AS	(ATTTTCG)n	0.01	0.0371928	3.71928
PPW-2	dfam_repeats_AS	(ATTTTT)n	0.01	0.0609382	6.09382
PPW-2	dfam_repeats_AS	(ATTTTTCG)n	0.01	0.01	1
PPW-2	dfam_repeats_AS	(ATTTTTG)n	0.0633863	0.01	0.542818
PPW-2	dfam_repeats_AS	(CA)n	0.401473	0.309273	1.02369
PPW-2	dfam_repeats_AS	(CAA)n	10.3532	2.70411	0.278256
PPW-2	dfam_repeats_AS	(CAAACTA)n	0.0707783	0.242599	8.16113
PPW-2	dfam_repeats_AS	(CAAATC)n	0.0633863	0.01	0.542818
PPW-2	dfam_repeats_AS	(CAAC)n	0.219895	0.196902	0.889263
PPW-2	dfam_repeats_AS	(CAACAA)n	1.94161	1.03538	0.547762
PPW-2	dfam_repeats_AS	(CAACAC)n	0.116773	0.088131	5.73783
PPW-2	dfam_repeats_AS	(CAACAG)n	1.3798	1.13792	0.89544
PPW-2	dfam_repeats_AS	(CAACCA)n	5.585	4.71549	0.865698
PPW-2	dfam_repeats_AS	(CAACTA)n	0.0633863	0.0643856	1.00856
PPW-2	dfam_repeats_AS	(CAAGA)n	0.0633863	0.01	0.542818
PPW-2	dfam_repeats_AS	(CAAGAG)n	0.113123	0.01	0.523122
PPW-2	dfam_repeats_AS	(CAATAAT)n	0.01	0.0609382	6.09382
PPW-2	dfam_repeats_AS	(CAATT)n	0.166509	0.01	0.0659401
PPW-2	dfam_repeats_AS	(CAATTTT)n	0.0633863	0.01	0.542818
PPW-2	dfam_repeats_AS	(CAC)n	0.58265	0.230835	0.484629
PPW-2	dfam_repeats_AS	(CACATA)n	0.01	0.0371928	3.71928
PPW-2	dfam_repeats_AS	(CACCAA)n	0.0633863	0.01	0.542818
PPW-2	dfam_repeats_AS	(CACCAT)n	0.0633863	0.01	0.542818
PPW-2	dfam_repeats_AS	(CACG)n	0.0633863	0.01	0.542818
PPW-2	dfam_repeats_AS	(CACGGC)n	0.01	0.0609382	6.09382
PPW-2	dfam_repeats_AS	(CACTA)n	0.113214	0.241368	4.13326
PPW-2	dfam_repeats_AS	(CACTTTT)n	0.01	0.088131	8.8131
PPW-2	dfam_repeats_AS	(CAG)n	6.3712	2.89473	0.450747
PPW-2	dfam_repeats_AS	(CAGA)n	0.01	0.0371928	3.71928
PPW-2	dfam_repeats_AS	(CAGAAT)n	0.845932	0.088131	0.103202
PPW-2	dfam_repeats_AS	(CAGATC)n	1.16625	0.278481	0.226067
PPW-2	dfam_repeats_AS	(CAGC)n	0.01	0.0915784	9.15784
PPW-2	dfam_repeats_AS	(CAGCAA)n	0.483177	1.99736	4.29404
PPW-2	dfam_repeats_AS	(CAGCAAT)n	0.326668	0.166262	0.630102
PPW-2	dfam_repeats_AS	(CAGCAG)n	4.65554	1.07703	0.282695
PPW-2	dfam_repeats_AS	(CAGCAGAGTG)n	0.01	0.0371928	3.71928
PPW-2	dfam_repeats_AS	(CAGCAT)n	0.0633863	0.0643856	1.00856
PPW-2	dfam_repeats_AS	(CAGCTC)n	0.0633863	0.01	0.542818
PPW-2	dfam_repeats_AS	(CAGG)n	0.01	0.01	1
PPW-2	dfam_repeats_AS	(CAGGACCAG)n	0.0633863	0.01	0.542818
PPW-2	dfam_repeats_AS	(CAGGCA)n	0.01	0.0371928	3.71928
PPW-2	dfam_repeats_AS	(CAGGCC)n	0.01	0.0643856	6.43856
PPW-2	dfam_repeats_AS	(CAGGCGA)n	0.0633863	0.01	0.542818
PPW-2	dfam_repeats_AS	(CAGGTCG)n	0.041142	0.0349267	0.914016
PPW-2	dfam_repeats_AS	(CAGT)n	0.166509	0.01	0.0659401
PPW-2	dfam_repeats_AS	(CAGTAC)n	2.57525	3.72093	1.45474
PPW-2	dfam_repeats_AS	(CAGTCG)n	3.15478	0.743819	0.235078
PPW-2	dfam_repeats_AS	(CAGTTT)n	0.01	0.0371928	3.71928
PPW-2	dfam_repeats_AS	(CAT)n	3.51389	0.872889	0.248328
PPW-2	dfam_repeats_AS	(CATACCTA)n	0.0185936	0.0119897	0.882882
PPW-2	dfam_repeats_AS	(CATAGG)n	0.01	0.01	1
PPW-2	dfam_repeats_AS	(CATATC)n	0.0633863	0.01	0.542818
PPW-2	dfam_repeats_AS	(CATCAA)n	1.15895	0.302226	0.299571
PPW-2	dfam_repeats_AS	(CATCAC)n	0.0633863	0.01	0.542818
PPW-2	dfam_repeats_AS	(CATCAG)n	0.116773	0.0371928	0.64401
PPW-2	dfam_repeats_AS	(CATCC)n	0.0633863	0.01	0.542818
PPW-2	dfam_repeats_AS	(CATCCC)n	0.01	0.0371928	3.71928
PPW-2	dfam_repeats_AS	(CATCTT)n	0.0633863	0.01	0.542818
PPW-2	dfam_repeats_AS	(CATGCCTA)n	3.46512	4.57451	1.31494
PPW-2	dfam_repeats_AS	(CATGGT)n	0.273282	0.01	0.0382588
PPW-2	dfam_repeats_AS	(CATT)n	0.116773	0.0609382	5.61619
PPW-2	dfam_repeats_AS	(CATTC)n	0.636036	0.556917	0.879956
PPW-2	dfam_repeats_AS	(CATTTTT)n	0.0633863	0.01	0.542818
PPW-2	dfam_repeats_AS	(CCA)n	4.51363	3.72008	0.833266
PPW-2	dfam_repeats_AS	(CCAACT)n	0.223545	0.01	0.511439
PPW-2	dfam_repeats_AS	(CCAATTT)n	0.01	0.0609382	6.09382
PPW-2	dfam_repeats_AS	(CCACAA)n	0.0633863	0.01	0.542818
PPW-2	dfam_repeats_AS	(CCACCAGGA)n	0.01	0.451593	45.1593
PPW-2	dfam_repeats_AS	(CCAGCAGGA)n	0.166509	0.088131	0.534367
PPW-2	dfam_repeats_AS	(CCAGCCGGA)n	1.21599	1.3861	1.14611
PPW-2	dfam_repeats_AS	(CCAGCT)n	1.00609	0.271586	0.268741
PPW-2	dfam_repeats_AS	(CCAT)n	0.426141	0.92038	2.3406
PPW-2	dfam_repeats_AS	(CCATCC)n	0.269632	0.115324	0.640958
PPW-2	dfam_repeats_AS	(CCATCT)n	0.0633863	0.0371928	0.775688
PPW-2	dfam_repeats_AS	(CCATGGC)n	0.01	0.271586	27.1586
PPW-2	dfam_repeats_AS	(CCCG)n	0.01	0.0609382	6.09382
PPW-2	dfam_repeats_AS	(CCG)n	0.01	0.0371928	3.71928
PPW-2	dfam_repeats_AS	(CCGAATTAG)n	1.33006	4.73962	3.92394
PPW-2	dfam_repeats_AS	(CCGACT)n	0.166509	0.0371928	0.29881
PPW-2	dfam_repeats_AS	(CCGCCA)n	0.166509	0.0609382	0.301497
PPW-2	dfam_repeats_AS	(CCGCCT)n	0.01	0.0371928	3.71928
PPW-2	dfam_repeats_AS	(CCGGAATTG)n	0.01	0.01	1
PPW-2	dfam_repeats_AS	(CCGGAG)n	0.01	0.0609382	6.09382
PPW-2	dfam_repeats_AS	(CCT)n	0.0633863	0.01	0.542818
PPW-2	dfam_repeats_AS	(CCTA)n	12.5964	40.9716	3.2487
PPW-2	dfam_repeats_AS	(CCTAAG)n	0.383496	0.28719	0.800499
PPW-2	dfam_repeats_AS	(CCTACAGTG)n	0.01	0.0371928	3.71928
PPW-2	dfam_repeats_AS	(CCTACATA)n	0.0214581	0.0720911	2.76911
PPW-2	dfam_repeats_AS	(CCTACATG)n	0.01	0.0946187	9.46187
PPW-2	dfam_repeats_AS	(CCTACGTG)n	54.022	38.0829	0.740572
PPW-2	dfam_repeats_AS	(CCTAG)n	0.216246	0.298779	14.4699
PPW-2	dfam_repeats_AS	(CCTCCA)n	0.376405	0.0609382	0.147538
PPW-2	dfam_repeats_AS	(CCTCT)n	0.0633863	0.01	0.542818
PPW-2	dfam_repeats_AS	(CCTTAGT)n	0.01	0.0371928	3.71928
PPW-2	dfam_repeats_AS	(CGA)n	7.30128	1.11503	0.138832
PPW-2	dfam_repeats_AS	(CGAATG)n	0.219895	0.01	0.0454887
PPW-2	dfam_repeats_AS	(CGAATTTGC)n	0.01	0.01	1
PPW-2	dfam_repeats_AS	(CGACCTG)n	0.01	0.0517466	5.17466
PPW-2	dfam_repeats_AS	(CGATCGG)n	0.113866	0.664441	31.0716
PPW-2	dfam_repeats_AS	(CGATGA)n	0.693073	0.0643856	0.0863587
PPW-2	dfam_repeats_AS	(CGC)n	0.01	0.0371928	3.71928
PPW-2	dfam_repeats_AS	(CGCGT)n	0.01	0.0235964	2.35964
PPW-2	dfam_repeats_AS	(CGCTAA)n	0.116773	0.427848	26.7214
PPW-2	dfam_repeats_AS	(CGCTATA)n	0.0633863	0.01	0.542818
PPW-2	dfam_repeats_AS	(CGG)n	0.319368	0.0371928	3.22723
PPW-2	dfam_repeats_AS	(CGGACGC)n	0.01	0.139069	13.9069
PPW-2	dfam_repeats_AS	(CGGAGG)n	0.273282	0.142517	0.520786
PPW-2	dfam_repeats_AS	(CGGCAAATT)n	0.01	0.112258	11.2258
PPW-2	dfam_repeats_AS	(CGGCATT)n	0.899318	1.53202	1.72761
PPW-2	dfam_repeats_AS	(CGGCGAT)n	0.01	0.01	1
PPW-2	dfam_repeats_AS	(CGGCGTC)n	0.269632	0.162815	0.416352
PPW-2	dfam_repeats_AS	(CGGGATGGAT)n	8.34941	11.1445	1.33424
PPW-2	dfam_repeats_AS	(CGT)n	0.01	0.01	1
PPW-2	dfam_repeats_AS	(CGTGAA)n	0.269632	0.295331	1.23553
PPW-2	dfam_repeats_AS	(CGTGGA)n	0.116773	0.139069	10.8317
PPW-2	dfam_repeats_AS	(CT)n	0.544491	0.0915784	0.389976
PPW-2	dfam_repeats_AS	(CTA)n	0.116773	0.111877	10.71
PPW-2	dfam_repeats_AS	(CTAACC)n	0.689423	1.60347	2.32466
PPW-2	dfam_repeats_AS	(CTAAGC)n	0.798814	0.654508	1.03581
PPW-2	dfam_repeats_AS	(CTAC)n	0.01	0.383872	38.3872
PPW-2	dfam_repeats_AS	(CTACAA)n	0.113123	0.01	0.523122
PPW-2	dfam_repeats_AS	(CTACAAA)n	0.340052	0.347317	1.21529
PPW-2	dfam_repeats_AS	(CTACAG)n	0.113123	0.01	0.523122
PPW-2	dfam_repeats_AS	(CTACATAC)n	0.202386	0.153119	0.79881
PPW-2	dfam_repeats_AS	(CTACATGC)n	0.204039	0.267897	21.7863
PPW-2	dfam_repeats_AS	(CTACCA)n	0.113123	0.01	0.523122
PPW-2	dfam_repeats_AS	(CTACCTAGA)n	0.166509	0.404103	2.63826
PPW-2	dfam_repeats_AS	(CTACGTG)n	0.01	0.166262	16.6262
PPW-2	dfam_repeats_AS	(CTACGTGC)n	3.64335	2.40528	0.662375
PPW-2	dfam_repeats_AS	(CTAGACTAT)n	0.01	0.01	1
PPW-2	dfam_repeats_AS	(CTAGG)n	0.426141	1.21605	3.5164
PPW-2	dfam_repeats_AS	(CTAGGTCG)n	0.0500398	0.0303946	0.781913
PPW-2	dfam_repeats_AS	(CTAGTC)n	0.0633863	0.01	0.542818
PPW-2	dfam_repeats_AS	(CTATAAA)n	0.01	0.01	1
PPW-2	dfam_repeats_AS	(CTATCTCTCA)n	0.483177	0.947573	2.06782
PPW-2	dfam_repeats_AS	(CTC)n	0.01	0.0609382	6.09382
PPW-2	dfam_repeats_AS	(CTCCAA)n	0.166509	0.0643856	0.531679
PPW-2	dfam_repeats_AS	(CTCCAC)n	0.380055	0.275033	0.803426
PPW-2	dfam_repeats_AS	(CTCCTG)n	0.01	0.0371928	3.71928
PPW-2	dfam_repeats_AS	(CTCCTT)n	0.01	0.0371928	3.71928
PPW-2	dfam_repeats_AS	(CTCT)n	0.216246	0.0643856	5.9504
PPW-2	dfam_repeats_AS	(CTGAAT)n	0.479527	0.295331	0.594126
PPW-2	dfam_repeats_AS	(CTGAGC)n	0.0633863	0.0371928	0.775688
PPW-2	dfam_repeats_AS	(CTGATT)n	1.11651	2.70093	2.52402
PPW-2	dfam_repeats_AS	(CTGCTT)n	0.0633863	0.01	0.542818
PPW-2	dfam_repeats_AS	(CTGGTCCTGG)n	0.01	0.01	1
PPW-2	dfam_repeats_AS	(CTT)n	0.444821	0.302226	0.791358
PPW-2	dfam_repeats_AS	(CTTAGA)n	0.01	0.115324	11.5324
PPW-2	dfam_repeats_AS	(CTTAGG)n	0.166509	0.421046	2.54359
PPW-2	dfam_repeats_AS	(CTTATAC)n	0.0567131	0.01	0.548344
PPW-2	dfam_repeats_AS	(CTTC)n	0.0633863	0.01	0.542818
PPW-2	dfam_repeats_AS	(CTTCAT)n	0.01	0.0643856	6.43856
PPW-2	dfam_repeats_AS	(CTTCATT)n	0.01	0.0609382	6.09382
PPW-2	dfam_repeats_AS	(CTTCTC)n	0.0633863	0.139069	10.9633
PPW-2	dfam_repeats_AS	(CTTCTG)n	0.01	0.088131	8.8131
PPW-2	dfam_repeats_AS	(CTTCTTC)n	0.0633863	0.01	0.542818
PPW-2	dfam_repeats_AS	(CTTGTAGT)n	0.01	0.0371928	3.71928
PPW-2	dfam_repeats_AS	(CTTGTCCAG)n	0.0633863	0.01	0.542818
PPW-2	dfam_repeats_AS	(CTTT)n	4.46754	19.1644	4.28536
PPW-2	dfam_repeats_AS	(CTTTCT)n	5.99385	0.478786	0.0808066
PPW-2	dfam_repeats_AS	(CTTTCTT)n	0.0633863	0.01	0.542818
PPW-2	dfam_repeats_AS	(CTTTT)n	0.113123	0.01	0.523122
PPW-2	dfam_repeats_AS	(CTTTTC)n	0.01	0.0371928	3.71928
PPW-2	dfam_repeats_AS	(CTTTTT)n	0.01	0.0371928	3.71928
PPW-2	dfam_repeats_AS	(GA)n	0.927099	0.334515	0.403156
PPW-2	dfam_repeats_AS	(GAA)n	1.03465	0.190007	0.215085
PPW-2	dfam_repeats_AS	(GAAAAA)n	0.0633863	0.01	0.542818
PPW-2	dfam_repeats_AS	(GAAAAAG)n	0.0633863	0.0609382	5.63664
PPW-2	dfam_repeats_AS	(GAACA)n	0.536564	2.32023	4.58488
PPW-2	dfam_repeats_AS	(GAACAGA)n	0.01	0.0371928	3.71928
PPW-2	dfam_repeats_AS	(GAACCT)n	0.639686	0.0371928	0.0574314
PPW-2	dfam_repeats_AS	(GAACGA)n	0.849582	0.0609382	0.0727792
PPW-2	dfam_repeats_AS	(GAAGAATCA)n	0.219895	0.01	0.0454887
PPW-2	dfam_repeats_AS	(GAAGAC)n	0.742809	0.088131	0.116472
PPW-2	dfam_repeats_AS	(GAAGAT)n	1.50462	0.404103	0.270539
PPW-2	dfam_repeats_AS	(GAAGCA)n	0.219895	0.0643856	0.288775
PPW-2	dfam_repeats_AS	(GAATCA)n	18.755	83.6681	4.48422
PPW-2	dfam_repeats_AS	(GAATGT)n	0.113123	0.01	0.523122
PPW-2	dfam_repeats_AS	(GAATTT)n	0.01	0.115324	11.5324
PPW-2	dfam_repeats_AS	(GAATTTTCCA)n	0.01	0.0106561	1.06561
PPW-2	dfam_repeats_AS	(GAC)n	0.698629	0.468056	0.845057
PPW-2	dfam_repeats_AS	(GACA)n	0.0633863	0.01	0.542818
PPW-2	dfam_repeats_AS	(GACCAG)n	0.269632	0.01	0.0546528
PPW-2	dfam_repeats_AS	(GACGAA)n	0.0633863	0.01	0.542818
PPW-2	dfam_repeats_AS	(GACGAT)n	1.58239	0.166262	0.103848
PPW-2	dfam_repeats_AS	(GACTCGGAT)n	0.383704	1.6136	83.049
PPW-2	dfam_repeats_AS	(GAG)n	0.393395	0.233303	0.587103
PPW-2	dfam_repeats_AS	(GAGA)n	0.01	0.01	1
PPW-2	dfam_repeats_AS	(GAGACA)n	0.166509	0.0609382	0.301497
PPW-2	dfam_repeats_AS	(GAGACC)n	0.532914	0.193455	0.368065
PPW-2	dfam_repeats_AS	(GAGAGC)n	0.0633863	0.01	0.542818
PPW-2	dfam_repeats_AS	(GAGCCT)n	0.0633863	0.190007	16.0572
PPW-2	dfam_repeats_AS	(GAGCTC)n	0.116773	0.01	0.522367
PPW-2	dfam_repeats_AS	(GAGCTG)n	0.0633863	0.01	0.542818
PPW-2	dfam_repeats_AS	(GAGGAC)n	0.113123	0.0643856	5.96168
PPW-2	dfam_repeats_AS	(GAGGAT)n	0.532914	0.0609382	0.100408
PPW-2	dfam_repeats_AS	(GAGGCG)n	0.166509	0.0371928	0.29881
PPW-2	dfam_repeats_AS	(GAGGTG)n	0.0633863	0.01	0.542818
PPW-2	dfam_repeats_AS	(GAGTTGT)n	0.0633863	0.01	0.542818
PPW-2	dfam_repeats_AS	(GAT)n	169.452	349.586	2.0638
PPW-2	dfam_repeats_AS	(GATAAGA)n	0.116773	0.01	0.522367
PPW-2	dfam_repeats_AS	(GATCGCC)n	0.643336	1.27044	2.27725
PPW-2	dfam_repeats_AS	(GATCGGC)n	1.79969	7.90096	4.46274
PPW-2	dfam_repeats_AS	(GATCGTCCA)n	1.00244	0.142517	0.15915
PPW-2	dfam_repeats_AS	(GATG)n	2.64844	3.62276	2.3931
PPW-2	dfam_repeats_AS	(GATGA)n	1.21234	1.63045	1.3465
PPW-2	dfam_repeats_AS	(GATGAA)n	10.3738	2.8503	0.282554
PPW-2	dfam_repeats_AS	(GATGAC)n	0.532914	0.0371928	0.0816049
PPW-2	dfam_repeats_AS	(GATGAG)n	0.792546	0.220648	0.311835
PPW-2	dfam_repeats_AS	(GATGAT)n	0.483177	0.0371928	0.0710274
PPW-2	dfam_repeats_AS	(GATGGATCGG)n	11.3405	13.8942	1.25068
PPW-2	dfam_repeats_AS	(GATT)n	0.01	0.0371928	3.71928
PPW-2	dfam_repeats_AS	(GATTAC)n	0.166509	0.0609382	0.301497
PPW-2	dfam_repeats_AS	(GATTTTCATA)n	0.01	0.220648	22.0648
PPW-2	dfam_repeats_AS	(GCA)n	6.05453	2.94566	0.48353
PPW-2	dfam_repeats_AS	(GCAACA)n	0.952705	0.356612	0.391629
PPW-2	dfam_repeats_AS	(GCAACT)n	0.113123	0.01	0.523122
PPW-2	dfam_repeats_AS	(GCATAG)n	0.01	0.0371928	3.71928
PPW-2	dfam_repeats_AS	(GCCAATTT)n	0.01	0.01	1
PPW-2	dfam_repeats_AS	(GCCAGAA)n	0.949055	0.088131	0.0943202
PPW-2	dfam_repeats_AS	(GCCGATC)n	0.01	0.01	1
PPW-2	dfam_repeats_AS	(GCCTAA)n	14.5781	39.7195	2.80255
PPW-2	dfam_repeats_AS	(GCCTACAT)n	1.56098	2.33737	1.53557
PPW-2	dfam_repeats_AS	(GCCTACGT)n	0.063505	0.01	0.542731
PPW-2	dfam_repeats_AS	(GCGACCTA)n	0.01	0.0245538	2.45538
PPW-2	dfam_repeats_AS	(GCGCCG)n	0.0633863	0.01	0.542818
PPW-2	dfam_repeats_AS	(GCGGAGA)n	0.01	0.0371928	3.71928
PPW-2	dfam_repeats_AS	(GCGTCCG)n	0.166509	0.111877	0.537055
PPW-2	dfam_repeats_AS	(GCT)n	0.546876	0.900082	1.75363
PPW-2	dfam_repeats_AS	(GCTCAACAA)n	0.0633863	0.0371928	0.775688
PPW-2	dfam_repeats_AS	(GCTCCA)n	0.219895	0.139069	0.638247
PPW-2	dfam_repeats_AS	(GCTGCT)n	0.330318	0.61475	31.5304
PPW-2	dfam_repeats_AS	(GCTTAG)n	6.10046	14.2492	2.44127
PPW-2	dfam_repeats_AS	(GGA)n	0.0463963	0.01	0.560392
PPW-2	dfam_repeats_AS	(GGAACCCT)n	0.739159	1.53547	2.49203
PPW-2	dfam_repeats_AS	(GGACAA)n	0.166509	0.01	0.0659401
PPW-2	dfam_repeats_AS	(GGACCACCA)n	0.113123	0.0643856	5.96168
PPW-2	dfam_repeats_AS	(GGACGT)n	0.219895	0.0371928	0.167132
PPW-2	dfam_repeats_AS	(GGAGAC)n	0.0633863	0.01	0.542818
PPW-2	dfam_repeats_AS	(GGAGCACCA)n	0.01	0.0915784	9.15784
PPW-2	dfam_repeats_AS	(GGAGTA)n	0.113123	0.01	0.523122
PPW-2	dfam_repeats_AS	(GGAT)n	0.747679	0.900223	2.33834
PPW-2	dfam_repeats_AS	(GGATC)n	2.63376	7.79942	3.08234
PPW-2	dfam_repeats_AS	(GGATCGGAAT)n	0.01	0.01	1
PPW-2	dfam_repeats_AS	(GGATGA)n	1.36155	0.196902	0.243647
PPW-2	dfam_repeats_AS	(GGATGGATCG)n	10.3166	14.7505	1.50387
PPW-2	dfam_repeats_AS	(GGC)n	0.273282	0.0371928	0.120582
PPW-2	dfam_repeats_AS	(GGCGATC)n	0.435189	1.89571	4.35243
PPW-2	dfam_repeats_AS	(GGCTGG)n	0.0633863	0.01	0.542818
PPW-2	dfam_repeats_AS	(GGCTTA)n	0.435994	0.282869	10.0709
PPW-2	dfam_repeats_AS	(GGGTACTA)n	0.01	0.0609382	6.09382
PPW-2	dfam_repeats_AS	(GGT)n	0.426141	0.115324	0.354623
PPW-2	dfam_repeats_AS	(GGTAAT)n	2.36494	0.0371928	0.0176489
PPW-2	dfam_repeats_AS	(GGTAGGCTA)n	0.01	0.088131	8.8131
PPW-2	dfam_repeats_AS	(GGTGGA)n	0.433441	0.01	0.0308067
PPW-2	dfam_repeats_AS	(GGTGGAATG)n	0.0633863	0.01	0.542818
PPW-2	dfam_repeats_AS	(GGTGGC)n	0.372755	0.01	0.0507707
PPW-2	dfam_repeats_AS	(GGTTGC)n	0.689423	0.607855	0.853218
PPW-2	dfam_repeats_AS	(GT)n	6.46057	4.87449	0.746076
PPW-2	dfam_repeats_AS	(GTA)n	0.01	0.0371928	3.71928
PPW-2	dfam_repeats_AS	(GTACTACA)n	0.01	0.0609382	6.09382
PPW-2	dfam_repeats_AS	(GTAG)n	0.0633863	0.01	0.542818
PPW-2	dfam_repeats_AS	(GTAGG)n	0.01	0.0609382	6.09382
PPW-2	dfam_repeats_AS	(GTAGTTT)n	0.01	0.01	1
PPW-2	dfam_repeats_AS	(GTC)n	0.01	0.01	1
PPW-2	dfam_repeats_AS	(GTCAGA)n	0.01	0.0371928	3.71928
PPW-2	dfam_repeats_AS	(GTCCCGTT)n	0.0637876	0.0611075	5.65327
PPW-2	dfam_repeats_AS	(GTCCGGCTG)n	0.0633863	0.01	0.542818
PPW-2	dfam_repeats_AS	(GTCCTGGG)n	0.0633863	0.01	0.542818
PPW-2	dfam_repeats_AS	(GTCGCG)n	0.01	0.0235964	2.35964
PPW-2	dfam_repeats_AS	(GTCTAA)n	0.01	0.01	1
PPW-2	dfam_repeats_AS	(GTCTAGGTA)n	0.225268	1.34931	68.2681
PPW-2	dfam_repeats_AS	(GTG)n	1.30515	1.19234	0.96922
PPW-2	dfam_repeats_AS	(GTGA)n	0.01	0.139069	13.9069
PPW-2	dfam_repeats_AS	(GTGAGA)n	0.113123	0.111877	0.994237
PPW-2	dfam_repeats_AS	(GTGGAC)n	0.479527	0.01	0.0230894
PPW-2	dfam_repeats_AS	(GTGGTT)n	0.0633863	0.01	0.542818
PPW-2	dfam_repeats_AS	(GTGT)n	0.01	0.0380078	3.80078
PPW-2	dfam_repeats_AS	(GTGTTC)n	0.483177	0.0643856	0.121027
PPW-2	dfam_repeats_AS	(GTT)n	0.113123	0.0609382	0.758679
PPW-2	dfam_repeats_AS	(GTTCCT)n	0.326668	0.0371928	0.0967743
PPW-2	dfam_repeats_AS	(GTTT)n	0.01	0.275033	27.5033
PPW-2	dfam_repeats_AS	(GTTTATC)n	0.941755	1.53202	3.67909
PPW-2	dfam_repeats_AS	(GTTTCATAAG)n	0.01	0.0643856	6.43856
PPW-2	dfam_repeats_AS	(GTTTTAC)n	0.0633863	0.145964	1.70717
PPW-2	dfam_repeats_AS	(GTTTTTGT)n	0.01	0.0371928	3.71928
PPW-2	dfam_repeats_AS	(T)n	2.04598	2.57096	1.38389
PPW-2	dfam_repeats_AS	(TA)n	0.01	0.0609382	6.09382
PPW-2	dfam_repeats_AS	(TAA)n	0.426141	0.461936	1.61145
PPW-2	dfam_repeats_AS	(TAAG)n	0.01	0.0371928	3.71928
PPW-2	dfam_repeats_AS	(TAAGCC)n	1.32409	2.84443	2.30252
PPW-2	dfam_repeats_AS	(TAAGGATC)n	38.5276	130.371	3.39386
PPW-2	dfam_repeats_AS	(TAATACC)n	0.01	0.01	1
PPW-2	dfam_repeats_AS	(TAATT)n	1.25842	1.05979	1.0629
PPW-2	dfam_repeats_AS	(TAATTGTT)n	0.372755	0.01	0.0507707
PPW-2	dfam_repeats_AS	(TAATTTT)n	0.166509	0.0100025	0.0659616
PPW-2	dfam_repeats_AS	(TACA)n	0.01	0.0371928	3.71928
PPW-2	dfam_repeats_AS	(TACAA)n	0.166509	0.0372013	0.298882
PPW-2	dfam_repeats_AS	(TACAAAC)n	0.01	0.0390319	3.90319
PPW-2	dfam_repeats_AS	(TACAG)n	5.05479	8.69901	1.81348
PPW-2	dfam_repeats_AS	(TACAGTACCC)n	0.0633863	0.173157	1.94004
PPW-2	dfam_repeats_AS	(TACATAC)n	0.01	0.0371928	3.71928
PPW-2	dfam_repeats_AS	(TACATGCC)n	1.65503	2.77254	3.64984
PPW-2	dfam_repeats_AS	(TACC)n	0.01	0.0101098	1.01098
PPW-2	dfam_repeats_AS	(TACCTACCC)n	0.01	0.0643856	6.43856
PPW-2	dfam_repeats_AS	(TACCTAGAC)n	7.94359	13.4792	1.67324
PPW-2	dfam_repeats_AS	(TACTTT)n	0.01	0.0609382	6.09382
PPW-2	dfam_repeats_AS	(TAGACC)n	0.0633863	0.01	0.542818
PPW-2	dfam_repeats_AS	(TAGGCA)n	0.11762	0.01	0.522199
PPW-2	dfam_repeats_AS	(TAGGCATG)n	0.01	0.01	1
PPW-2	dfam_repeats_AS	(TAGGCT)n	0.153567	0.241958	18.0834
PPW-2	dfam_repeats_AS	(TAGTCTAGG)n	0.588228	0.899726	1.35755
PPW-2	dfam_repeats_AS	(TAGTTTA)n	0.01	0.01	1
PPW-2	dfam_repeats_AS	(TAGTTTG)n	0.190179	0.088131	5.68075
PPW-2	dfam_repeats_AS	(TAT)n	0.166509	0.190007	1.00548
PPW-2	dfam_repeats_AS	(TATAGG)n	0.01	0.0371928	3.71928
PPW-2	dfam_repeats_AS	(TATCTTT)n	0.01	0.111877	11.1876
PPW-2	dfam_repeats_AS	(TATT)n	0.166509	0.118771	0.997418
PPW-2	dfam_repeats_AS	(TATTC)n	0.849582	0.0371928	0.0432405
PPW-2	dfam_repeats_AS	(TATTCA)n	0.0633863	0.01	0.542818
PPW-2	dfam_repeats_AS	(TATTCCT)n	0.0633863	0.01	0.542818
PPW-2	dfam_repeats_AS	(TATTTT)n	0.01	0.220648	22.0648
PPW-2	dfam_repeats_AS	(TC)n	5.24301	5.05058	0.963722
PPW-2	dfam_repeats_AS	(TCA)n	6.31898	3.82451	0.643956
PPW-2	dfam_repeats_AS	(TCAA)n	0.223545	0.0371928	0.573652
PPW-2	dfam_repeats_AS	(TCAAAT)n	0.01	0.0235964	2.35964
PPW-2	dfam_repeats_AS	(TCAAG)n	0.0633863	0.01	0.542818
PPW-2	dfam_repeats_AS	(TCACCA)n	0.170159	0.088131	5.69128
PPW-2	dfam_repeats_AS	(TCAG)n	0.01	0.0371928	3.71928
PPW-2	dfam_repeats_AS	(TCAGAA)n	0.166509	0.01	0.0659401
PPW-2	dfam_repeats_AS	(TCAGAT)n	0.113123	0.01	0.523122
PPW-2	dfam_repeats_AS	(TCAGCAGGT)n	0.01	0.115324	11.5324
PPW-2	dfam_repeats_AS	(TCAGT)n	61.6878	102.633	1.672
PPW-2	dfam_repeats_AS	(TCAGTA)n	0.116773	0.01	0.522367
PPW-2	dfam_repeats_AS	(TCAT)n	2.21208	0.404103	0.182663
PPW-2	dfam_repeats_AS	(TCATA)n	0.0633863	0.088131	5.86951
PPW-2	dfam_repeats_AS	(TCATCC)n	0.113123	0.01	0.523122
PPW-2	dfam_repeats_AS	(TCATCG)n	0.532914	0.088131	0.162622
PPW-2	dfam_repeats_AS	(TCATCT)n	0.833695	0.115324	0.139878
PPW-2	dfam_repeats_AS	(TCATT)n	0.113123	0.01	0.523122
PPW-2	dfam_repeats_AS	(TCATTC)n	1.529	1.57301	1.0556
PPW-2	dfam_repeats_AS	(TCATTT)n	0.739159	0.0643856	0.140668
PPW-2	dfam_repeats_AS	(TCATTTT)n	0.330318	2.11303	109.066
PPW-2	dfam_repeats_AS	(TCC)n	0.532914	0.01	0.0193917
PPW-2	dfam_repeats_AS	(TCCA)n	0.166509	0.353164	2.4027
PPW-2	dfam_repeats_AS	(TCCAAC)n	0.01	0.0371928	3.71928
PPW-2	dfam_repeats_AS	(TCCAGC)n	0.219895	0.0643856	0.288775
PPW-2	dfam_repeats_AS	(TCCCGATCCA)n	0.01	0.0354691	3.54691
PPW-2	dfam_repeats_AS	(TCCCTT)n	0.01	0.0609382	6.09382
PPW-2	dfam_repeats_AS	(TCCCTTC)n	0.479527	0.244393	0.513109
PPW-2	dfam_repeats_AS	(TCCGAA)n	0.0633863	0.01	0.542818
PPW-2	dfam_repeats_AS	(TCCGGCAAT)n	0.0633863	0.01	0.542818
PPW-2	dfam_repeats_AS	(TCCGGCTGG)n	0.225308	0.0227346	1.7848
PPW-2	dfam_repeats_AS	(TCCTCA)n	0.0633863	0.01	0.542818
PPW-2	dfam_repeats_AS	(TCCTCCACG)n	0.219895	0.088131	0.402689
PPW-2	dfam_repeats_AS	(TCCTCT)n	0.906618	0.244393	0.324096
PPW-2	dfam_repeats_AS	(TCCTGGTGC)n	0.170159	0.0643856	0.679783
PPW-2	dfam_repeats_AS	(TCCTGGTGG)n	0.669531	0.0354691	0.282439
PPW-2	dfam_repeats_AS	(TCCTTC)n	0.0633863	0.0371928	0.775688
PPW-2	dfam_repeats_AS	(TCCTTT)n	0.532914	0.111877	0.181425
PPW-2	dfam_repeats_AS	(TCCTTTT)n	0.0633863	0.01	0.542818
PPW-2	dfam_repeats_AS	(TCG)n	1.00659	0.118771	0.15259
PPW-2	dfam_repeats_AS	(TCGAC)n	4.17642	7.76643	2.05916
PPW-2	dfam_repeats_AS	(TCGCCGA)n	0.135483	0.978389	26.7039
PPW-2	dfam_repeats_AS	(TCGGCAAA)n	0.01	0.01	1
PPW-2	dfam_repeats_AS	(TCGGCAAAT)n	0.01	0.01	1
PPW-2	dfam_repeats_AS	(TCGGCAATT)n	0.01	0.169749	16.9749
PPW-2	dfam_repeats_AS	(TCGGCGA)n	0.01	0.01	1
PPW-2	dfam_repeats_AS	(TCGGCTAAT)n	0.01	0.01	1
PPW-2	dfam_repeats_AS	(TCGTCA)n	0.269632	0.196902	1.33957
PPW-2	dfam_repeats_AS	(TCGTGA)n	1.5363	0.529725	0.381974
PPW-2	dfam_repeats_AS	(TCGTTC)n	0.0633863	0.01	0.542818
PPW-2	dfam_repeats_AS	(TCT)n	1.07312	0.196063	0.164623
PPW-2	dfam_repeats_AS	(TCTA)n	0.376405	0.0371928	0.109295
PPW-2	dfam_repeats_AS	(TCTACA)n	1.33006	3.40105	2.72719
PPW-2	dfam_repeats_AS	(TCTAT)n	1.21234	0.0371928	0.0365953
PPW-2	dfam_repeats_AS	(TCTCAT)n	1.48292	0.01	0.00691785
PPW-2	dfam_repeats_AS	(TCTCT)n	1.06313	0.685987	0.727378
PPW-2	dfam_repeats_AS	(TCTCTAT)n	0.0633863	0.0371928	0.775688
PPW-2	dfam_repeats_AS	(TCTCTTC)n	0.01	0.0643856	6.43856
PPW-2	dfam_repeats_AS	(TCTG)n	0.0633863	0.01	0.542818
PPW-2	dfam_repeats_AS	(TCTGAT)n	0.01	0.0643856	6.43856
PPW-2	dfam_repeats_AS	(TCTT)n	1.94515	1.31793	0.678073
PPW-2	dfam_repeats_AS	(TCTTAT)n	0.899318	0.0915784	0.119111
PPW-2	dfam_repeats_AS	(TCTTCA)n	0.113123	0.01	0.523122
PPW-2	dfam_repeats_AS	(TCTTCC)n	0.113123	0.01	0.523122
PPW-2	dfam_repeats_AS	(TCTTT)n	0.58995	0.166262	0.331374
PPW-2	dfam_repeats_AS	(TCTTTCC)n	3.36468	0.489128	0.147993
PPW-2	dfam_repeats_AS	(TCTTTT)n	0.01	0.0643856	6.43856
PPW-2	dfam_repeats_AS	(TCTTTTT)n	1.22694	0.16971	0.151305
PPW-2	dfam_repeats_AS	(TG)n	6.64268	7.01564	1.05445
PPW-2	dfam_repeats_AS	(TGA)n	21.7341	11.074	0.509296
PPW-2	dfam_repeats_AS	(TGAA)n	0.269632	0.01	0.0546528
PPW-2	dfam_repeats_AS	(TGAAGA)n	5.05114	1.09733	0.214813
PPW-2	dfam_repeats_AS	(TGAGGA)n	0.319368	0.0371928	3.22723
PPW-2	dfam_repeats_AS	(TGAGTTT)n	0.0633863	0.01	0.542818
PPW-2	dfam_repeats_AS	(TGATAA)n	0.995141	0.139069	0.161845
PPW-2	dfam_repeats_AS	(TGATGA)n	0.426141	0.115324	0.354623
PPW-2	dfam_repeats_AS	(TGATGC)n	0.01	0.088131	8.8131
PPW-2	dfam_repeats_AS	(TGATT)n	0.166509	0.0371928	0.29881
PPW-2	dfam_repeats_AS	(TGATTTT)n	0.01	0.0371928	3.71928
PPW-2	dfam_repeats_AS	(TGC)n	0.116773	0.01	0.522367
PPW-2	dfam_repeats_AS	(TGCAGC)n	0.166509	0.088131	0.534367
PPW-2	dfam_repeats_AS	(TGCC)n	0.01	0.0137999	1.37999
PPW-2	dfam_repeats_AS	(TGCCTACA)n	1.05099	3.11689	48.6049
PPW-2	dfam_repeats_AS	(TGCCTACG)n	5.02422	3.4106	0.7384
PPW-2	dfam_repeats_AS	(TGCGACC)n	0.01	0.0318307	3.18307
PPW-2	dfam_repeats_AS	(TGCGGT)n	0.01	0.0609382	6.09382
PPW-2	dfam_repeats_AS	(TGCTCAAGG)n	0.01	0.0609382	6.09382
PPW-2	dfam_repeats_AS	(TGCTTC)n	0.0633863	0.01	0.542818
PPW-2	dfam_repeats_AS	(TGG)n	0.685773	0.0609426	0.0688645
PPW-2	dfam_repeats_AS	(TGGACG)n	0.803495	0.142517	0.205494
PPW-2	dfam_repeats_AS	(TGGAGG)n	0.0633863	0.01	0.542818
PPW-2	dfam_repeats_AS	(TGGATCGGGA)n	0.455572	0.945062	2.28584
PPW-2	dfam_repeats_AS	(TGGTCCGGC)n	0.0233466	0.01	0.636265
PPW-2	dfam_repeats_AS	(TGGTCCTGG)n	1.93304	0.104313	0.0484375
PPW-2	dfam_repeats_AS	(TGGTGCTATT)n	0.0633863	0.01	0.542818
PPW-2	dfam_repeats_AS	(TGT)n	0.0633863	0.111877	10.7305
PPW-2	dfam_repeats_AS	(TGTAA)n	0.01	0.0609382	6.09382
PPW-2	dfam_repeats_AS	(TGTAGGCA)n	0.01	0.0371928	3.71928
PPW-2	dfam_repeats_AS	(TGTAGTT)n	0.01	0.01	1
PPW-2	dfam_repeats_AS	(TGTG)n	0.113123	0.090921	3.75696
PPW-2	dfam_repeats_AS	(TGTGGA)n	0.0633863	0.01	0.542818
PPW-2	dfam_repeats_AS	(TGTGTG)n	0.0633863	0.0102692	0.545124
PPW-2	dfam_repeats_AS	(TGTGTGTGTA)n	0.01	0.115324	11.5324
PPW-2	dfam_repeats_AS	(TGTT)n	0.0633863	0.115324	6.10238
PPW-2	dfam_repeats_AS	(TGTTAAT)n	0.429791	0.0643856	0.1477
PPW-2	dfam_repeats_AS	(TGTTCT)n	0.5863	0.166262	0.279178
PPW-2	dfam_repeats_AS	(TGTTTGA)n	0.113123	0.01	0.523122
PPW-2	dfam_repeats_AS	(TGTTTT)n	1.15895	0.298779	0.271678
PPW-2	dfam_repeats_AS	(TGTTTTT)n	0.276932	0.142517	5.75302
PPW-2	dfam_repeats_AS	(TT)n	0.84743	0.45505	0.548946
PPW-2	dfam_repeats_AS	(TTA)n	0.273282	0.0609382	0.273816
PPW-2	dfam_repeats_AS	(TTAATTC)n	0.0633863	0.01	0.542818
PPW-2	dfam_repeats_AS	(TTAATTT)n	0.113123	0.01	0.523122
PPW-2	dfam_repeats_AS	(TTACTG)n	0.01	0.0643856	6.43856
PPW-2	dfam_repeats_AS	(TTAGAC)n	0.01	0.0609382	6.09382
PPW-2	dfam_repeats_AS	(TTAGAG)n	0.116773	0.37691	21.6275
PPW-2	dfam_repeats_AS	(TTAGGC)n	1.58051	0.849956	0.576668
PPW-2	dfam_repeats_AS	(TTAT)n	0.270417	0.172053	1.11287
PPW-2	dfam_repeats_AS	(TTATAT)n	0.0633863	0.0643856	1.00856
PPW-2	dfam_repeats_AS	(TTATATT)n	0.739159	0.115324	0.189589
PPW-2	dfam_repeats_AS	(TTATT)n	0.269632	0.01	0.0546528
PPW-2	dfam_repeats_AS	(TTATTG)n	0.116773	0.591005	27.4512
PPW-2	dfam_repeats_AS	(TTATTTA)n	0.475877	0.641943	3.20927
PPW-2	dfam_repeats_AS	(TTATTTT)n	0.166509	0.115324	0.767237
PPW-2	dfam_repeats_AS	(TTC)n	2.62645	2.03229	0.778378
PPW-2	dfam_repeats_AS	(TTCA)n	0.899318	0.145964	0.190915
PPW-2	dfam_repeats_AS	(TTCAATT)n	0.01	0.0371928	3.71928
PPW-2	dfam_repeats_AS	(TTCACTT)n	0.113123	0.01	0.523122
PPW-2	dfam_repeats_AS	(TTCAGACT)n	0.116773	0.01	0.522367
PPW-2	dfam_repeats_AS	(TTCATAC)n	0.483177	1.42019	2.8561
PPW-2	dfam_repeats_AS	(TTCATC)n	0.116773	0.01	0.522367
PPW-2	dfam_repeats_AS	(TTCCAAT)n	0.0633863	0.01	0.542818
PPW-2	dfam_repeats_AS	(TTCCAGAATT)n	0.01	0.037194	3.7194
PPW-2	dfam_repeats_AS	(TTCCAT)n	0.0633863	0.01	0.542818
PPW-2	dfam_repeats_AS	(TTCCGTA)n	0.532914	0.0371928	0.0816049
PPW-2	dfam_repeats_AS	(TTCGGCA)n	0.01	0.01	1
PPW-2	dfam_repeats_AS	(TTCGGCTAA)n	0.01	0.01	1
PPW-2	dfam_repeats_AS	(TTCGTC)n	0.166509	0.01	0.0659401
PPW-2	dfam_repeats_AS	(TTCGTTT)n	0.0633863	0.0609382	5.63664
PPW-2	dfam_repeats_AS	(TTCT)n	0.0633863	0.01	0.542818
PPW-2	dfam_repeats_AS	(TTCTA)n	54.1275	0.400655	0.0072387
PPW-2	dfam_repeats_AS	(TTCTAGT)n	0.475877	0.01	0.0488064
PPW-2	dfam_repeats_AS	(TTCTAT)n	0.01	0.0609382	6.09382
PPW-2	dfam_repeats_AS	(TTCTATT)n	0.0633863	0.01	0.542818
PPW-2	dfam_repeats_AS	(TTCTC)n	0.0633863	0.0371928	0.775688
PPW-2	dfam_repeats_AS	(TTCTCA)n	0.426141	0.0371928	0.151963
PPW-2	dfam_repeats_AS	(TTCTCAA)n	0.01	0.0371928	3.71928
PPW-2	dfam_repeats_AS	(TTCTCC)n	6.31703	16.6059	2.7219
PPW-2	dfam_repeats_AS	(TTCTCG)n	0.01	0.0371928	3.71928
PPW-2	dfam_repeats_AS	(TTCTCGC)n	0.116773	0.01	0.522367
PPW-2	dfam_repeats_AS	(TTCTCT)n	1.47562	0.088131	0.0586295
PPW-2	dfam_repeats_AS	(TTCTGC)n	0.0633863	0.01	0.542818
PPW-2	dfam_repeats_AS	(TTCTGT)n	0.0633863	0.01	0.542818
PPW-2	dfam_repeats_AS	(TTCTTC)n	0.219895	0.01	0.0454887
PPW-2	dfam_repeats_AS	(TTCTTG)n	1.27667	0.625092	0.460936
PPW-2	dfam_repeats_AS	(TTCTTTA)n	0.0633863	0.01	0.542818
PPW-2	dfam_repeats_AS	(TTCTTTAT)n	0.166509	0.01	0.0659401
PPW-2	dfam_repeats_AS	(TTCTTTC)n	0.536564	0.543514	0.966337
PPW-2	dfam_repeats_AS	(TTG)n	0.532914	0.115324	0.224835
PPW-2	dfam_repeats_AS	(TTGAA)n	2.64647	7.88938	3.11148
PPW-2	dfam_repeats_AS	(TTGAC)n	0.216246	0.01	0.511835
PPW-2	dfam_repeats_AS	(TTGAT)n	0.01	0.0371928	3.71928
PPW-2	dfam_repeats_AS	(TTGATAA)n	0.853232	0.196902	0.219767
PPW-2	dfam_repeats_AS	(TTGATG)n	0.0633863	0.01	0.542818
PPW-2	dfam_repeats_AS	(TTGATT)n	0.116773	0.01	0.522367
PPW-2	dfam_repeats_AS	(TTGATTT)n	0.216246	0.115324	6.07096
PPW-2	dfam_repeats_AS	(TTGCAG)n	0.0633863	0.01	0.542818
PPW-2	dfam_repeats_AS	(TTGT)n	0.01	0.0371928	3.71928
PPW-2	dfam_repeats_AS	(TTGTAG)n	0.0633863	0.01	0.542818
PPW-2	dfam_repeats_AS	(TTGTAGT)n	0.0967528	0.20035	1.56454
PPW-2	dfam_repeats_AS	(TTGTCTG)n	0.113123	0.01	0.523122
PPW-2	dfam_repeats_AS	(TTGTT)n	0.58265	0.115324	0.246776
PPW-2	dfam_repeats_AS	(TTGTTG)n	0.113123	0.01	0.523122
PPW-2	dfam_repeats_AS	(TTGTTT)n	0.01	0.0915784	9.15784
PPW-2	dfam_repeats_AS	(TTT)n	0.323018	0.0643856	0.277488
PPW-2	dfam_repeats_AS	(TTTA)n	0.628737	0.271586	11.5036
PPW-2	dfam_repeats_AS	(TTTAAT)n	0.01	0.0371928	3.71928
PPW-2	dfam_repeats_AS	(TTTAATT)n	0.01	0.0609382	6.09382
PPW-2	dfam_repeats_AS	(TTTAT)n	0.113123	0.088131	3.47796
PPW-2	dfam_repeats_AS	(TTTATAG)n	0.0633863	0.01	0.542818
PPW-2	dfam_repeats_AS	(TTTATTG)n	0.116773	0.0609382	5.61619
PPW-2	dfam_repeats_AS	(TTTATTT)n	1.00974	3.73387	3.73008
PPW-2	dfam_repeats_AS	(TTTC)n	0.796195	0.0659544	0.0864657
PPW-2	dfam_repeats_AS	(TTTCA)n	0.113123	0.01	0.523122
PPW-2	dfam_repeats_AS	(TTTCAAT)n	0.01	0.0371928	3.71928
PPW-2	dfam_repeats_AS	(TTTCAC)n	0.01	0.0371928	3.71928
PPW-2	dfam_repeats_AS	(TTTCAG)n	0.0633863	0.0609382	5.63664
PPW-2	dfam_repeats_AS	(TTTCAT)n	0.166509	0.01	0.0659401
PPW-2	dfam_repeats_AS	(TTTCATGG)n	1.74255	1.90583	1.09447
PPW-2	dfam_repeats_AS	(TTTCATT)n	0.269632	0.353164	2.04644
PPW-2	dfam_repeats_AS	(TTTCC)n	0.01	0.0371928	3.71928
PPW-2	dfam_repeats_AS	(TTTCCA)n	2.99827	0.166262	0.0549637
PPW-2	dfam_repeats_AS	(TTTCCT)n	0.0633863	0.01	0.542818
PPW-2	dfam_repeats_AS	(TTTCGATT)n	0.0306246	0.01	0.597563
PPW-2	dfam_repeats_AS	(TTTCGGCAA)n	0.01	0.01	1
PPW-2	dfam_repeats_AS	(TTTCGT)n	0.0633863	0.111877	10.7305
PPW-2	dfam_repeats_AS	(TTTCTC)n	0.113123	0.01	0.523122
PPW-2	dfam_repeats_AS	(TTTCTCA)n	0.0633863	0.01	0.542818
PPW-2	dfam_repeats_AS	(TTTCTT)n	0.269632	0.0881586	0.408243
PPW-2	dfam_repeats_AS	(TTTG)n	0.269632	0.325972	1.81357
PPW-2	dfam_repeats_AS	(TTTGAT)n	0.0633863	0.01	0.542818
PPW-2	dfam_repeats_AS	(TTTGATT)n	0.01	0.0371928	3.71928
PPW-2	dfam_repeats_AS	(TTTGT)n	0.376405	0.240946	0.59156
PPW-2	dfam_repeats_AS	(TTTGTAG)n	0.01	0.01	1
PPW-2	dfam_repeats_AS	(TTTGTAGTC)n	0.01	0.01	1
PPW-2	dfam_repeats_AS	(TTTGTT)n	0.0633863	0.01	0.542818
PPW-2	dfam_repeats_AS	(TTTT)n	0.113149	0.115324	6.19718
PPW-2	dfam_repeats_AS	(TTTTA)n	0.792546	0.01	0.0139955
PPW-2	dfam_repeats_AS	(TTTTAA)n	0.116773	0.509426	27.0863
PPW-2	dfam_repeats_AS	(TTTTAAC)n	0.0633863	0.0609382	5.63664
PPW-2	dfam_repeats_AS	(TTTTAAT)n	0.113123	0.298779	14.8262
PPW-2	dfam_repeats_AS	(TTTTAT)n	0.0633863	0.0643856	1.00856
PPW-2	dfam_repeats_AS	(TTTTATA)n	0.01	0.142517	14.2517
PPW-2	dfam_repeats_AS	(TTTTATT)n	0.742809	0.580663	0.752479
PPW-2	dfam_repeats_AS	(TTTTC)n	0.01	0.115324	11.5324
PPW-2	dfam_repeats_AS	(TTTTCA)n	0.895668	0.139069	0.144867
PPW-2	dfam_repeats_AS	(TTTTCAA)n	0.116773	0.01	0.522367
PPW-2	dfam_repeats_AS	(TTTTCAC)n	0.113123	0.01	0.523122
PPW-2	dfam_repeats_AS	(TTTTCAG)n	0.01	0.0371928	3.71928
PPW-2	dfam_repeats_AS	(TTTTCAT)n	0.01	0.0609382	6.09382
PPW-2	dfam_repeats_AS	(TTTTCATA)n	0.01	0.115324	11.5324
PPW-2	dfam_repeats_AS	(TTTTCGA)n	0.137397	0.0371958	0.241586
PPW-2	dfam_repeats_AS	(TTTTCGAT)n	0.0512491	0.01	0.554055
PPW-2	dfam_repeats_AS	(TTTTCGC)n	0.0633863	0.322524	21.8496
PPW-2	dfam_repeats_AS	(TTTTCT)n	0.01	0.0609382	6.09382
PPW-2	dfam_repeats_AS	(TTTTG)n	0.788896	0.139069	0.183134
PPW-2	dfam_repeats_AS	(TTTTGA)n	0.01	0.0609382	6.09382
PPW-2	dfam_repeats_AS	(TTTTTA)n	0.269632	0.0609382	0.175219
PPW-2	dfam_repeats_AS	(TTTTTAA)n	0.01	0.111877	11.1876
PPW-2	dfam_repeats_AS	(TTTTTAC)n	0.0633863	0.01	0.542818
PPW-2	dfam_repeats_AS	(TTTTTAT)n	0.01	0.0643856	6.43856
PPW-2	dfam_repeats_AS	(TTTTTC)n	1.31911	0.275033	0.215484
PPW-2	dfam_repeats_AS	(TTTTTCA)n	0.0633863	0.16971	6.56812
PPW-2	dfam_repeats_AS	(TTTTTCC)n	0.01	0.0609382	6.09382
PPW-2	dfam_repeats_AS	(TTTTTCG)n	0.0306246	0.01	0.597563
PPW-2	dfam_repeats_AS	(TTTTTCT)n	0.01	0.01	1
PPW-2	dfam_repeats_AS	(TTTTTG)n	2.96314	0.676031	0.221978
PPW-2	dfam_repeats_AS	(TTTTTGA)n	0.01	0.0643856	6.43856
PPW-2	dfam_repeats_AS	(TTTTTGGAA)n	0.01	0.0609382	6.09382
PPW-2	dfam_repeats_AS	(TTTTTTC)n	1.36885	0.349717	0.256555
PPW-2	dfam_repeats_AS	(TTTTTTTG)n	0.113123	0.01	0.523122
PPW-2	miRNA	cel-let-7-3p	5.1821	0.01	0.00204325
PPW-2	miRNA	cel-let-7-5p	5544.57	118.224	0.0213427
PPW-2	miRNA	cel-lin-4-5p	1045.65	18.3195	0.0180353
PPW-2	miRNA	cel-lsy-6-3p	5.78395	0.01	0.0017311
PPW-2	miRNA	cel-miR-1-3p	26987	999.172	0.0373372
PPW-2	miRNA	cel-miR-1-5p	12.9592	0.0609382	0.00456945
PPW-2	miRNA	cel-miR-1018	0.643336	0.01	0.0176204
PPW-2	miRNA	cel-miR-1019-5p	0.113123	0.01	0.523122
PPW-2	miRNA	cel-miR-1020-3p	11.2677	0.111877	0.00761339
PPW-2	miRNA	cel-miR-1020-5p	0.693073	0.01	0.0145539
PPW-2	miRNA	cel-miR-1022-5p	22.5149	0.244393	0.0108581
PPW-2	miRNA	cel-miR-124-3p	3.62796	0.24784	0.0686052
PPW-2	miRNA	cel-miR-124-5p	0.856882	0.01	0.0157067
PPW-2	miRNA	cel-miR-1817	19.5362	0.322524	0.0161587
PPW-2	miRNA	cel-miR-1819-3p	5.99385	0.115324	0.0192437
PPW-2	miRNA	cel-miR-1819-5p	0.0633863	0.01	0.542818
PPW-2	miRNA	cel-miR-1820-3p	0.116773	0.01	0.522367
PPW-2	miRNA	cel-miR-1820-5p	35.3997	0.356612	0.0102112
PPW-2	miRNA	cel-miR-1821-3p	7.34904	0.322524	0.0434416
PPW-2	miRNA	cel-miR-1821-5p	0.113123	0.01	0.523122
PPW-2	miRNA	cel-miR-1822-3p	38.1722	0.821951	0.0216685
PPW-2	miRNA	cel-miR-1822-5p	0.376405	0.01	0.0269715
PPW-2	miRNA	cel-miR-1824-5p	5.59459	0.139069	0.0229135
PPW-2	miRNA	cel-miR-1828	0.0633863	0.01	0.542818
PPW-2	miRNA	cel-miR-1829a-3p	12.0954	0.196902	0.0157517
PPW-2	miRNA	cel-miR-1829a-5p	29.6089	0.957915	0.032346
PPW-2	miRNA	cel-miR-1829b-3p	3.34163	0.088131	0.0264434
PPW-2	miRNA	cel-miR-1829b-5p	3.14748	0.244393	0.0760505
PPW-2	miRNA	cel-miR-1829c-3p	3.34163	0.088131	0.0264434
PPW-2	miRNA	cel-miR-1829c-5p	14.9696	0.251288	0.0164816
PPW-2	miRNA	cel-miR-1830-3p	9.30609	0.01	0.00107957
PPW-2	miRNA	cel-miR-1830-5p	0.742809	0.01	0.0136729
PPW-2	miRNA	cel-miR-1832a-3p	0.166509	0.01	0.0659401
PPW-2	miRNA	cel-miR-1832a-5p	0.323018	0.01	0.0342014
PPW-2	miRNA	cel-miR-1832b-5p	0.0633863	0.01	0.542818
PPW-2	miRNA	cel-miR-2-3p	109.761	6.42825	0.0583872
PPW-2	miRNA	cel-miR-2-5p	1.10556	0.0643856	0.0818457
PPW-2	miRNA	cel-miR-2208a-5p	0.116773	0.01	0.522367
PPW-2	miRNA	cel-miR-2208b-3p	0.529264	0.01	0.028355
PPW-2	miRNA	cel-miR-2208b-5p	0.170159	0.01	0.515137
PPW-2	miRNA	cel-miR-2209a-3p	0.693073	0.01	0.0145539
PPW-2	miRNA	cel-miR-2209c-3p	0.219895	0.01	0.0454887
PPW-2	miRNA	cel-miR-2210-3p	1.89906	0.0371928	0.019343
PPW-2	miRNA	cel-miR-2210-5p	0.113123	0.01	0.523122
PPW-2	miRNA	cel-miR-2211-3p	0.113123	0.01	0.523122
PPW-2	miRNA	cel-miR-2212-5p	2.99462	0.193455	0.0646033
PPW-2	miRNA	cel-miR-2213-5p	0.01	0.0371928	3.71928
PPW-2	miRNA	cel-miR-2216-3p	0.113123	0.01	0.523122
PPW-2	miRNA	cel-miR-2216-5p	0.323018	0.01	0.0342014
PPW-2	miRNA	cel-miR-2217a-3p	0.219895	0.01	0.0454887
PPW-2	miRNA	cel-miR-2217b-3p	0.532914	0.01	0.0193917
PPW-2	miRNA	cel-miR-2218a-3p	0.0633863	0.01	0.542818
PPW-2	miRNA	cel-miR-2218a-5p	0.113123	0.01	0.523122
PPW-2	miRNA_AS	cel-miR-2218a-5p	0.01	0.0371928	3.71928
PPW-2	miRNA	cel-miR-2218b-3p	0.0633863	0.01	0.542818
PPW-2	miRNA	cel-miR-2220-3p	0.529264	0.0609382	0.0893602
PPW-2	miRNA	cel-miR-2221	0.170159	0.01	0.515137
PPW-2	miRNA	cel-miR-228-3p	5.82639	0.190007	0.0313659
PPW-2	miRNA	cel-miR-228-5p	2745.55	69.9745	0.0257165
PPW-2	miRNA	cel-miR-229-3p	28.5727	0.489128	0.0174994
PPW-2	miRNA	cel-miR-229-5p	62.3115	0.485681	0.00775647
PPW-2	miRNA	cel-miR-230-3p	53.0917	0.658794	0.0123772
PPW-2	miRNA	cel-miR-230-5p	21.7105	0.166262	0.0075744
PPW-2	miRNA	cel-miR-231-3p	9.46853	0.475339	0.0466999
PPW-2	miRNA	cel-miR-231-5p	3.6777	0.0609382	0.0156976
PPW-2	miRNA	cel-miR-232-3p	5.03289	0.658794	0.125746
PPW-2	miRNA	cel-miR-232-5p	0.995141	0.01	0.018149
PPW-2	miRNA	cel-miR-233-3p	36.8325	1.35202	0.0370262
PPW-2	miRNA	cel-miR-233-5p	0.529264	0.01	0.028355
PPW-2	miRNA	cel-miR-234-3p	148.288	4.56957	0.0307966
PPW-2	miRNA	cel-miR-234-5p	0.113123	0.01	0.523122
PPW-2	miRNA	cel-miR-235-3p	1272.3	34.1146	0.0269022
PPW-2	miRNA	cel-miR-235-5p	0.113123	0.0609382	0.758679
PPW-2	miRNA	cel-miR-236-3p	97.0059	2.4696	0.0254608
PPW-2	miRNA	cel-miR-236-5p	0.636036	0.0609382	0.0784326
PPW-2	miRNA_AS	cel-miR-236-5p	0.113123	0.01	0.523122
PPW-2	miRNA	cel-miR-237-3p	8.38893	0.2172	0.0310775
PPW-2	miRNA	cel-miR-237-5p	3745.53	79.6015	0.0212789
PPW-2	miRNA	cel-miR-238-3p	1981.94	81.253	0.0411893
PPW-2	miRNA	cel-miR-238-5p	0.433441	0.0371928	0.0726008
PPW-2	miRNA	cel-miR-239a-3p	2.47171	0.01	0.00407794
PPW-2	miRNA	cel-miR-239a-5p	10.2196	0.268139	0.0249228
PPW-2	miRNA	cel-miR-239b-5p	0.483177	0.01	0.021028
PPW-2	miRNA	cel-miR-240-3p	124.337	7.8752	0.0633766
PPW-2	miRNA	cel-miR-240-5p	30.2664	0.118771	0.004007
PPW-2	miRNA	cel-miR-241-3p	18.4867	0.77446	0.0429426
PPW-2	miRNA	cel-miR-241-5p	172.159	5.01805	0.0292741
PPW-2	miRNA	cel-miR-242	52.4862	2.03835	0.0389573
PPW-2	miRNA	cel-miR-243-3p	44.6954	0.859486	0.0213455
PPW-2	miRNA	cel-miR-244-3p	0.219895	0.01	0.0454887
PPW-2	miRNA	cel-miR-244-5p	34.9165	1.85144	0.0558511
PPW-2	miRNA	cel-miR-245-3p	228.839	8.09274	0.0353805
PPW-2	miRNA	cel-miR-245-5p	0.0633863	0.01	0.542818
PPW-2	miRNA	cel-miR-246-3p	821.171	33.516	0.0411384
PPW-2	miRNA	cel-miR-246-5p	1.46832	0.01	0.00819842
PPW-2	miRNA	cel-miR-247-3p	3.80272	0.268139	0.0846612
PPW-2	miRNA	cel-miR-247-5p	0.216246	0.01	0.511835
PPW-2	miRNA	cel-miR-248	177.762	6.99546	0.0393346
PPW-2	miRNA	cel-miR-249-3p	10.2912	0.115324	0.0112072
PPW-2	miRNA	cel-miR-250-3p	87.0477	8.89435	0.102929
PPW-2	miRNA_AS	cel-miR-250-3p	0.01	0.088131	8.8131
PPW-2	miRNA	cel-miR-250-5p	9.35947	0.24784	0.0263548
PPW-2	miRNA_AS	cel-miR-250-5p	0.0633863	0.0371928	0.775688
PPW-2	miRNA	cel-miR-251	2.09801	0.01	0.00518057
PPW-2	miRNA	cel-miR-252-5p	92.3859	2.53777	0.0274679
PPW-2	miRNA	cel-miR-253-3p	95.5658	7.34858	0.0769196
PPW-2	miRNA	cel-miR-253-5p	0.845932	0.01	0.0124868
PPW-2	miRNA	cel-miR-254-5p	0.166509	0.01	0.0659401
PPW-2	miRNA	cel-miR-255-3p	3.57092	0.01	0.00282879
PPW-2	miRNA	cel-miR-255-5p	0.269632	0.01	0.0546528
PPW-2	miRNA	cel-miR-259-3p	2.48266	0.0609382	0.0287197
PPW-2	miRNA	cel-miR-259-5p	44.7903	1.48453	0.0335236
PPW-2	miRNA	cel-miR-34-3p	40.2419	0.224095	0.00558214
PPW-2	miRNA	cel-miR-34-5p	178.805	11.0116	0.06179
PPW-2	miRNA	cel-miR-35-3p	6130.66	222.716	0.0360888
PPW-2	miRNA	cel-miR-35-5p	2.22668	0.01	0.00510632
PPW-2	miRNA	cel-miR-354-3p	0.170159	0.01	0.515137
PPW-2	miRNA	cel-miR-355-5p	45.1823	2.32368	0.0515713
PPW-2	miRNA	cel-miR-356b-3p	24.023	0.254735	0.0109264
PPW-2	miRNA	cel-miR-356b-5p	0.0633863	0.01	0.542818
PPW-2	miRNA	cel-miR-357-3p	12.0589	0.2172	0.0174795
PPW-2	miRNA	cel-miR-358-3p	9.10578	0.193455	0.0216765
PPW-2	miRNA	cel-miR-358-5p	4.71987	0.509426	0.109738
PPW-2	miRNA	cel-miR-359	70.9022	1.70169	0.0235839
PPW-2	miRNA	cel-miR-36-3p	530.935	29.1625	0.0551479
PPW-2	miRNA	cel-miR-36-5p	4.2686	0.16971	0.038657
PPW-2	miRNA	cel-miR-360-5p	0.426141	0.01	0.0303193
PPW-2	miRNA	cel-miR-37-3p	4480.15	199.718	0.0443167
PPW-2	miRNA	cel-miR-37-5p	2.47901	0.193455	0.079216
PPW-2	miRNA	cel-miR-38-3p	42.794	2.28998	0.0537053
PPW-2	miRNA_AS	cel-miR-38-3p	0.01	0.0609382	6.09382
PPW-2	miRNA	cel-miR-38-5p	0.323018	0.0371928	0.155845
PPW-2	miRNA	cel-miR-39-3p	3923.24	157.957	0.0397013
PPW-2	miRNA	cel-miR-39-5p	6.13347	0.0643856	0.00839475
PPW-2	miRNA	cel-miR-392-3p	0.0633863	0.01	0.542818
PPW-2	miRNA	cel-miR-40-3p	616.219	19.3171	0.0305352
PPW-2	miRNA	cel-miR-40-5p	4.80611	0.196902	0.0390327
PPW-2	miRNA	cel-miR-41-3p	6.98264	0.298779	0.0427569
PPW-2	miRNA	cel-miR-41-5p	15.039	0.540067	0.0367749
PPW-2	miRNA_AS	cel-miR-41-5p	0.0633863	0.01	0.542818
PPW-2	miRNA	cel-miR-42-3p	32.745	1.26354	0.0381416
PPW-2	miRNA	cel-miR-43-3p	4.8376	0.16971	0.0348844
PPW-2	miRNA	cel-miR-43-5p	0.170159	0.01	0.515137
PPW-2	miRNA	cel-miR-44-3p	4101.29	84.7555	0.0206735
PPW-2	miRNA	cel-miR-44-5p	4.97799	0.0915784	0.0148663
PPW-2	miRNA	cel-miR-45-3p	4101.29	84.7555	0.0206735
PPW-2	miRNA	cel-miR-45-5p	16.9455	0.275033	0.0172179
PPW-2	miRNA	cel-miR-46-3p	2382.32	83.8625	0.0353099
PPW-2	miRNA	cel-miR-46-5p	61.5338	1.02226	0.0166201
PPW-2	miRNA	cel-miR-47-3p	2716.07	107.857	0.0397651
PPW-2	miRNA	cel-miR-47-5p	63.061	0.672583	0.0105936
PPW-2	miRNA	cel-miR-48-3p	19.3519	0.329419	0.0173264
PPW-2	miRNA	cel-miR-48-5p	6064.05	196.416	0.0327713
PPW-2	miRNA	cel-miR-4805-3p	0.0633863	0.01	0.542818
PPW-2	miRNA_AS	cel-miR-4805-3p	0.0633863	0.01	0.542818
PPW-2	miRNA	cel-miR-4806-3p	0.429791	0.01	0.0232738
PPW-2	miRNA	cel-miR-4806-5p	0.913918	0.01	0.0262244
PPW-2	miRNA	cel-miR-4807	0.58995	0.0371928	0.0543384
PPW-2	miRNA	cel-miR-4808-3p	0.223545	0.01	0.511439
PPW-2	miRNA	cel-miR-4809-3p	0.116773	0.01	0.522367
PPW-2	miRNA	cel-miR-4810a	0.269632	0.01	0.0546528
PPW-2	miRNA	cel-miR-4811-3p	2.05557	0.0609382	0.0294439
PPW-2	miRNA	cel-miR-4812-5p	2.46806	0.115324	0.0484355
PPW-2	miRNA	cel-miR-4813-3p	5.76205	0.220648	0.0398455
PPW-2	miRNA	cel-miR-4813-5p	1.53266	0.01	0.00654198
PPW-2	miRNA	cel-miR-4814-3p	1.62848	0.0609382	0.0312125
PPW-2	miRNA	cel-miR-4814-5p	1.05948	0.0609382	0.0583627
PPW-2	miRNA	cel-miR-4816-3p	7.03237	0.0643856	0.00962974
PPW-2	miRNA	cel-miR-4816-5p	2.1126	0.01	0.00479877
PPW-2	miRNA	cel-miR-49-3p	161.826	2.47994	0.0153224
PPW-2	miRNA	cel-miR-49-5p	15.0399	0.16971	0.0117722
PPW-2	miRNA	cel-miR-4920	0.269632	0.0371928	0.287522
PPW-2	miRNA	cel-miR-4922	0.219895	0.01	0.0454887
PPW-2	miRNA	cel-miR-4925	0.0633863	0.01	0.542818
PPW-2	miRNA	cel-miR-4926	0.113123	0.01	0.523122
PPW-2	miRNA	cel-miR-4927	0.0633863	0.01	0.542818
PPW-2	miRNA	cel-miR-4929	0.532914	0.0371928	0.0816049
PPW-2	miRNA	cel-miR-4936	1.63213	0.917319	0.609545
PPW-2	miRNA	cel-miR-4937	2.31885	0.115324	0.0497224
PPW-2	miRNA	cel-miR-50-3p	1.00609	0.088131	0.0868792
PPW-2	miRNA	cel-miR-50-5p	1721.26	69.4383	0.0402501
PPW-2	miRNA	cel-miR-51-3p	9.64465	0.563812	0.0600949
PPW-2	miRNA	cel-miR-51-5p	4874.55	185.02	0.0378638
PPW-2	miRNA_AS	cel-miR-51-5p	0.116773	0.193455	11.0749
PPW-2	miRNA	cel-miR-52-3p	1.16625	0.0643856	0.050792
PPW-2	miRNA	cel-miR-52-5p	31027.5	1184.93	0.0388317
PPW-2	miRNA	cel-miR-53-5p	1550.08	57.1777	0.0374355
PPW-2	miRNA	cel-miR-54-3p	1145.65	42.7343	0.0377906
PPW-2	miRNA	cel-miR-54-5p	14.7027	0.448146	0.0308149
PPW-2	miRNA	cel-miR-55-3p	4803.61	225.035	0.0479847
PPW-2	miRNA	cel-miR-55-5p	1.84932	0.01	0.00546468
PPW-2	miRNA	cel-miR-5546-3p	0.0633863	0.01	0.542818
PPW-2	miRNA	cel-miR-5549-3p	0.376405	0.618198	1.7
PPW-2	miRNA_AS	cel-miR-5550-5p	0.0633863	0.01	0.542818
PPW-2	miRNA	cel-miR-5551-5p	10.0704	0.193455	0.0191607
PPW-2	miRNA	cel-miR-5553-5p	0.0633863	0.01	0.542818
PPW-2	miRNA	cel-miR-5592-3p	94.3535	1.30453	0.0139508
PPW-2	miRNA_AS	cel-miR-5592-3p	1.25842	0.01	0.010364
PPW-2	miRNA	cel-miR-5592-5p	33.8661	0.01	0.00029614
PPW-2	miRNA_AS	cel-miR-5592-5p	9.39461	0.111877	0.0115645
PPW-2	miRNA	cel-miR-5594-3p	1.11651	0.01	0.00956458
PPW-2	miRNA	cel-miR-5594-5p	0.170159	0.01	0.515137
PPW-2	miRNA	cel-miR-5595-5p	0.0633863	0.01	0.542818
PPW-2	miRNA	cel-miR-55b	0.0633863	0.01	0.542818
PPW-2	miRNA	cel-miR-56-3p	3729.95	190.881	0.0525781
PPW-2	miRNA	cel-miR-56-5p	0.58995	0.0609382	0.139003
PPW-2	miRNA	cel-miR-57-3p	1.73525	0.01	0.00598902
PPW-2	miRNA	cel-miR-57-5p	2901.09	49.2479	0.0170681
PPW-2	miRNA	cel-miR-58a-3p	55322.4	3487.76	0.0630557
PPW-2	miRNA	cel-miR-58a-5p	28.4189	0.088131	0.00332977
PPW-2	miRNA	cel-miR-58b-3p	0.0633863	0.0371928	0.775688
PPW-2	miRNA	cel-miR-58b-5p	1.10921	0.0371928	0.037164
PPW-2	miRNA	cel-miR-58c	1.27302	0.118771	0.0804067
PPW-2	miRNA	cel-miR-59-3p	1399.98	18.4022	0.0130019
PPW-2	miRNA	cel-miR-59-5p	0.0633863	0.01	0.542818
PPW-2	miRNA	cel-miR-60-3p	549.88	24.2782	0.0446941
PPW-2	miRNA	cel-miR-60-5p	0.949055	0.01	0.0116929
PPW-2	miRNA	cel-miR-61-3p	1863.15	74.0328	0.0395386
PPW-2	miRNA	cel-miR-61-5p	47.6065	2.22525	0.0466852
PPW-2	miRNA	cel-miR-62	33.6754	1.27733	0.0404337
PPW-2	miRNA	cel-miR-63-3p	335.196	5.2356	0.0158315
PPW-2	miRNA	cel-miR-63-5p	98.7143	0.930722	0.00943078
PPW-2	miRNA	cel-miR-64-5p	3060.43	52.7778	0.0172817
PPW-2	miRNA	cel-miR-65-3p	1.63213	0.088131	0.0530013
PPW-2	miRNA	cel-miR-65-5p	3344.41	66.5285	0.0199932
PPW-2	miRNA	cel-miR-66-3p	0.433441	0.0371928	0.0726008
PPW-2	miRNA	cel-miR-66-5p	4400.37	50.4368	0.0114645
PPW-2	miRNA	cel-miR-67-3p	4.73447	0.088131	0.0188423
PPW-2	miRNA	cel-miR-67-5p	1.05583	0.01	0.00979392
PPW-2	miRNA	cel-miR-70-3p	16303.4	329.317	0.0202234
PPW-2	miRNA	cel-miR-70-5p	3.73108	0.0643856	0.0180792
PPW-2	miRNA	cel-miR-71-3p	72.251	0.305673	0.00388423
PPW-2	miRNA	cel-miR-71-5p	9787.27	352.318	0.0358353
PPW-2	miRNA	cel-miR-72-3p	15.0376	0.34627	0.024326
PPW-2	miRNA_AS	cel-miR-72-3p	0.01	0.145964	14.5964
PPW-2	miRNA	cel-miR-72-5p	5651.45	262.435	0.0465716
PPW-2	miRNA	cel-miR-73-3p	1980.38	42.7573	0.0216861
PPW-2	miRNA	cel-miR-73-5p	8.02618	0.118771	0.0117588
PPW-2	miRNA	cel-miR-74-3p	58.0005	2.12337	0.0367722
PPW-2	miRNA	cel-miR-74-5p	7.99469	0.142517	0.0203183
PPW-2	miRNA	cel-miR-75-3p	42.7584	0.747267	0.0175121
PPW-2	miRNA	cel-miR-75-5p	6.24253	0.16971	0.028276
PPW-2	miRNA	cel-miR-76-3p	67.2975	2.09273	0.0316615
PPW-2	miRNA	cel-miR-76-5p	0.372755	0.01	0.0507707
PPW-2	miRNA	cel-miR-77-3p	5252.27	161.355	0.0304569
PPW-2	miRNA	cel-miR-77-5p	56.0124	1.36197	0.0260009
PPW-2	miRNA	cel-miR-78	44.4129	33.3123	0.776078
PPW-2	miRNA	cel-miR-784-3p	0.376405	0.01	0.0269715
PPW-2	miRNA	cel-miR-784-5p	8.04306	0.34627	0.0442381
PPW-2	miRNA	cel-miR-785-3p	146.513	2.81659	0.0191675
PPW-2	miRNA	cel-miR-786-3p	67.4098	2.52743	0.0395513
PPW-2	miRNA	cel-miR-786-5p	0.113123	0.01	0.523122
PPW-2	miRNA	cel-miR-787-3p	48.5223	0.951406	0.0207164
PPW-2	miRNA	cel-miR-788-3p	31.8461	0.992002	0.031243
PPW-2	miRNA	cel-miR-788-5p	4.6131	0.115324	0.0258217
PPW-2	miRNA	cel-miR-789-2-5p	1.62848	0.0609382	0.0312125
PPW-2	miRNA	cel-miR-789-3p	4.57796	0.01	0.00219024
PPW-2	miRNA	cel-miR-789-5p	1.32276	0.0371928	0.0270351
PPW-2	miRNA	cel-miR-79-3p	161.177	7.90968	0.0525177
PPW-2	miRNA	cel-miR-79-5p	0.853232	0.088131	0.11884
PPW-2	miRNA	cel-miR-790-3p	4.43605	0.01	0.00240953
PPW-2	miRNA	cel-miR-790-5p	136.104	4.88554	0.0359343
PPW-2	miRNA	cel-miR-791-3p	5.39565	0.329419	0.0674099
PPW-2	miRNA	cel-miR-791-5p	1.28032	0.01	0.0105406
PPW-2	miRNA	cel-miR-792-3p	1.63578	0.115324	0.0705475
PPW-2	miRNA	cel-miR-793	51.7803	0.224095	0.00422684
PPW-2	miRNA	cel-miR-794-3p	2.31155	0.088131	0.0374494
PPW-2	miRNA	cel-miR-794-5p	35.0748	0.930722	0.0269331
PPW-2	miRNA	cel-miR-795-3p	3.58917	0.01	0.00289364
PPW-2	miRNA	cel-miR-795-5p	75.2767	3.29228	0.043337
PPW-2	miRNA	cel-miR-796	0.529264	0.01	0.028355
PPW-2	miRNA	cel-miR-797-5p	1.42223	0.0371928	0.0301905
PPW-2	miRNA	cel-miR-798	0.219895	0.01	0.0454887
PPW-2	miRNA	cel-miR-799	8.91048	0.397208	0.0422895
PPW-2	miRNA	cel-miR-80-3p	10628.3	429.39	0.0400208
PPW-2	miRNA	cel-miR-80-5p	179.885	2.17048	0.0117568
PPW-2	miRNA	cel-miR-800-3p	1.95609	0.01	0.00523214
PPW-2	miRNA	cel-miR-800-5p	0.429791	0.01	0.0232738
PPW-2	miRNA	cel-miR-81-3p	3744.76	267.552	0.0743918
PPW-2	miRNA	cel-miR-81-5p	3.22277	0.0371928	0.0101404
PPW-2	miRNA	cel-miR-8186-5p	0.166509	0.01	0.0659401
PPW-2	miRNA	cel-miR-8189-3p	0.323018	0.01	0.0342014
PPW-2	miRNA	cel-miR-8189-5p	0.216246	0.01	0.511835
PPW-2	miRNA	cel-miR-8193-3p	0.113123	0.01	0.523122
PPW-2	miRNA	cel-miR-8193-5p	0.429791	0.0609382	0.14384
PPW-2	miRNA	cel-miR-8195-3p	0.323018	0.088131	0.276411
PPW-2	miRNA	cel-miR-8196a-3p	0.5863	0.01	0.0171459
PPW-2	miRNA_AS	cel-miR-8196a-3p	0.116773	0.641943	32.545
PPW-2	miRNA	cel-miR-8196b-3p	1.26207	0.0371928	0.0402645
PPW-2	miRNA_AS	cel-miR-8196b-3p	0.0633863	0.0609382	5.63664
PPW-2	miRNA	cel-miR-8198-3p	1.05583	0.24784	0.248793
PPW-2	miRNA	cel-miR-82-3p	11926.9	678.289	0.0570718
PPW-2	miRNA	cel-miR-82-5p	4.74177	0.190007	0.0441853
PPW-2	miRNA	cel-miR-8200-3p	0.116773	0.01	0.522367
PPW-2	miRNA	cel-miR-8201-5p	0.475877	0.01	0.0488064
PPW-2	miRNA	cel-miR-8202-5p	1.84567	0.930722	0.504358
PPW-2	miRNA	cel-miR-8203-5p	0.0633863	0.01	0.542818
PPW-2	miRNA	cel-miR-8204-5p	0.166509	0.01	0.0659401
PPW-2	miRNA	cel-miR-8206-3p	0.269632	0.01	0.0546528
PPW-2	miRNA	cel-miR-8206-5p	0.0633863	0.01	0.542818
PPW-2	miRNA	cel-miR-8208-3p	0.483177	0.01	0.021028
PPW-2	miRNA	cel-miR-8208-5p	0.0633863	0.01	0.542818
PPW-2	miRNA	cel-miR-8210-3p	0.216246	0.01	0.511835
PPW-2	miRNA	cel-miR-8210-5p	0.166509	0.01	0.0659401
PPW-2	miRNA	cel-miR-8211-3p	0.0633863	0.01	0.542818
PPW-2	miRNA	cel-miR-8212-3p	0.0633863	0.0609382	5.63664
PPW-2	miRNA	cel-miR-83-3p	48.2759	0.61475	0.0129023
PPW-2	miRNA	cel-miR-83-5p	6.53501	0.0643856	0.00864547
PPW-2	miRNA	cel-miR-84-3p	12.162	0.298779	0.0246299
PPW-2	miRNA	cel-miR-84-5p	2588.92	54.565	0.0213722
PPW-2	miRNA	cel-miR-85-3p	2142.04	82.2982	0.0385964
PPW-2	miRNA	cel-miR-85-5p	0.639686	0.01	0.0156372
PPW-2	miRNA	cel-miR-86-3p	17.1571	0.356612	0.0209818
PPW-2	miRNA	cel-miR-86-5p	690.688	28.0139	0.0407196
PPW-2	miRNA	cel-miR-87-3p	390.882	7.9426	0.0202298
PPW-2	miRNA	cel-miR-87-5p	1.3798	0.01	0.00771177
PPW-2	miRNA	cel-miR-90-3p	9222.33	430.39	0.048622
PPW-2	miRNA	cel-miR-90-5p	19.58	0.142517	0.00726469
PPW-2	dfam_repeats_AS	CELE1	416.803	870.969	2.09487
PPW-2	dfam_repeats_AS	CELE11	39.0616	87.8266	2.25968
PPW-2	dfam_repeats_AS	CELE12A	189.317	478.465	2.53707
PPW-2	dfam_repeats_AS	CELE12B	4.17134	6.03521	1.4475
PPW-2	dfam_repeats_AS	CELE14A	97.863	177.977	1.81941
PPW-2	dfam_repeats_AS	CELE14B	200.407	316.173	1.57784
PPW-2	dfam_repeats_AS	CELE2	334.069	545.536	1.63525
PPW-2	dfam_repeats_AS	CELE4	37.9281	58.8762	1.55189
PPW-2	dfam_repeats_AS	CELE42	93.5588	195.603	2.09263
PPW-2	dfam_repeats_AS	CELE45	567.034	706.148	1.24594
PPW-2	dfam_repeats_AS	CELE46A	124.689	199.86	1.60363
PPW-2	dfam_repeats_AS	CELE46B	166.141	301.406	1.81603
PPW-2	dfam_repeats_AS	CELE6	10.3623	24.7306	2.38634
PPW-2	dfam_repeats_AS	CELE7	30.6971	37.9969	1.24233
PPW-2	dfam_repeats_AS	CELETC2	57.281	112.182	1.98051
PPW-2	dfam_repeats_AS	CEMUDR1	707.733	1923.67	2.71805
PPW-2	dfam_repeats_AS	CEMUDR2	753.61	1960.35	2.6045
PPW-2	dfam_repeats_AS	CER1	669.212	1623.9	2.42583
PPW-2	dfam_repeats_AS	CER10-I_CE	555.295	2080.3	3.74768
PPW-2	dfam_repeats_AS	CER10-LTR_CE	72.2834	196.935	2.73171
PPW-2	dfam_repeats_AS	CER11-I_CE	130.38	490.856	3.76462
PPW-2	dfam_repeats_AS	CER12-1-LTR_CE	58.6719	209.321	3.56621
PPW-2	dfam_repeats_AS	CER12-I_CE	824.875	3859.28	4.6863
PPW-2	dfam_repeats_AS	CER12-LTR_CE	223.048	662.114	2.97089
PPW-2	dfam_repeats_AS	CER13-I_CE	31.3668	67.8479	2.15573
PPW-2	dfam_repeats_AS	CER13-LTR_CE	0.166509	0.01	0.0659401
PPW-2	dfam_repeats_AS	CER15-1-I_CE	121.79	303.336	2.4903
PPW-2	dfam_repeats_AS	CER15-1-LTR_CE	13.9483	38.7564	2.77937
PPW-2	dfam_repeats_AS	CER15-I_CE	1988.49	5965.68	3.00071
PPW-2	dfam_repeats_AS	CER15-LTR_CE	65.9798	133.965	2.03357
PPW-2	dfam_repeats_AS	CER16-1-LTR_CE	102.547	406.232	3.95703
PPW-2	dfam_repeats_AS	CER16-2-I_CE	1564.05	5568.3	3.5598
PPW-2	dfam_repeats_AS	CER16-2-LTR_CE	25.2059	48.8653	1.93739
PPW-2	dfam_repeats_AS	CER16-I_CE	708.004	3412.27	4.82051
PPW-2	dfam_repeats_AS	CER16-LTR_CE	12.6676	53.6717	4.24407
PPW-2	dfam_repeats_AS	CER17-I_CE	10.4429	0.562879	0.0539366
PPW-2	dfam_repeats_AS	CER17-LTR_CE	0.166509	0.01	0.0659401
PPW-2	dfam_repeats_AS	CER2-1-LTR_CE	271.019	720.601	2.66314
PPW-2	dfam_repeats_AS	CER2-I_CE	1755.9	7461.97	4.25598
PPW-2	dfam_repeats_AS	CER2-LTR_CE	417.625	1132	2.71382
PPW-2	dfam_repeats_AS	CER3-1-LTR_CE	70.0849	146.517	2.09427
PPW-2	dfam_repeats_AS	CER3-I_CE	1837.96	8280.15	4.51206
PPW-2	dfam_repeats_AS	CER3-LTR_CE	78.5771	311.742	3.98568
PPW-2	dfam_repeats_AS	CER4-I_CE	3.10505	0.224095	0.0721554
PPW-2	dfam_repeats_AS	CER5-I_CE	163.89	502.882	3.06863
PPW-2	dfam_repeats_AS	CER5-LTR_CE	0.960004	0.193455	0.237035
PPW-2	dfam_repeats_AS	CER6-I_CE	91.403	184.418	2.01567
PPW-2	dfam_repeats_AS	CER6-LTR_CE	24.6294	3.46194	0.148485
PPW-2	dfam_repeats_AS	CER7-I_CE	265.624	217.302	0.818081
PPW-2	dfam_repeats_AS	CER7-LTR_CE	40.0011	4.81324	0.12062
PPW-2	dfam_repeats_AS	CER8-I_CE	2854.53	11057.7	3.87839
PPW-2	dfam_repeats_AS	CER8-LTR_CE	45.3123	139.137	3.07596
PPW-2	dfam_repeats_AS	CER9-I_CE	2360.38	9920	4.21012
PPW-2	dfam_repeats_AS	CER9-LTR_CE	306.633	1009.75	3.29275
PPW-2	dfam_repeats_AS	CeRep1A	284.697	577.716	2.02838
PPW-2	dfam_repeats_AS	CeRep3	56.8289	12.7454	0.225666
PPW-2	dfam_repeats_AS	CeRep4	11.9778	15.8707	1.35514
PPW-2	dfam_repeats_AS	CeRep5	84.7834	85.822	1.01536
PPW-2	dfam_repeats_AS	CeRep52	1.9403	4.01527	2.10497
PPW-2	dfam_repeats_AS	CeRep53	405.257	1186.34	2.92768
PPW-2	dfam_repeats_AS	CeRep55	57.0176	160.262	2.82122
PPW-2	dfam_repeats_AS	CeRep56	1.90271	1.21261	0.663095
PPW-2	dfam_repeats_AS	CeRep57	0.01	0.193762	19.3762
PPW-2	dfam_repeats_AS	CeRep58	1.05218	1.90238	2.09789
PPW-2	dfam_repeats_AS	CeRep59	0.01	0.088131	8.8131
PPW-2	dfam_repeats_AS	CERP1	58.313	197.641	3.49539
PPW-2	dfam_repeats_AS	CERP16	50.4355	108.336	2.15574
PPW-2	dfam_repeats_AS	CERP2	128.235	400.962	3.12786
PPW-2	dfam_repeats_AS	CERP3	134.027	154.487	1.15365
PPW-2	dfam_repeats_AS	CERP4	17.3471	16.7446	0.964745
PPW-2	dfam_repeats_AS	Chapaev-1_CE	216.437	332.341	1.5358
PPW-2	dfam_repeats_AS	Chapaev-2_CE	1076.76	2657.93	2.46857
PPW-2	dfam_repeats_AS	DNA-3-1_CE	47.821	98.3397	2.05514
PPW-2	protein_coding_AS	GFP	113.634	55.3385	0.48699
PPW-2	dfam_repeats_AS	HAT1_CE	63.5727	103.08	1.64716
PPW-2	dfam_repeats_AS	HAT2_CE	6.95076	12.8462	1.85932
PPW-2	dfam_repeats_AS	HAT3_CE	21.4697	40.7512	1.89041
PPW-2	dfam_repeats_AS	HAT4_CE	253.041	436.611	1.72777
PPW-2	dfam_repeats_AS	HATN1_CE	69.7671	71.0245	1.01562
PPW-2	dfam_repeats_AS	Helitron1_CE	1650.88	2638.46	1.6002
PPW-2	dfam_repeats_AS	Helitron2_CE	27.6749	44.4417	1.60618
PPW-2	dfam_repeats_AS	HelitronY1_CE	1003.2	1417.42	1.41292
PPW-2	dfam_repeats_AS	HelitronY1A_CE	2730.09	3406.82	1.24813
PPW-2	dfam_repeats_AS	HelitronY2_CE	3.98812	10.1642	2.56037
PPW-2	dfam_repeats_AS	HelitronY3_CE	40.9382	88.7665	2.17874
PPW-2	dfam_repeats_AS	HelitronY4_CE	57.2298	58.3605	1.02057
PPW-2	dfam_repeats_AS	IR1_CE	1.9488	4.0801	2.09529
PPW-2	dfam_repeats_AS	IR3_CE	69.205	107.944	1.56031
PPW-2	dfam_repeats_AS	IR4	80.2313	173.302	2.16018
PPW-2	dfam_repeats_AS	LINE2A_CE	1124.66	3779.73	3.36481
PPW-2	dfam_repeats_AS	LINE2B_CE	306.522	580.712	1.89463
PPW-2	dfam_repeats_AS	LINE2C_CE	189.735	478.566	2.54769
PPW-2	dfam_repeats_AS	LINE2C1_CE	53.6961	172.629	3.21648
PPW-2	dfam_repeats_AS	LINE2D_CE	13.6217	4.21261	0.314169
PPW-2	dfam_repeats_AS	LINE2E_CE	35.4361	70.689	1.99489
PPW-2	dfam_repeats_AS	LINE2F_CE	328.962	1310.95	3.99268
PPW-2	dfam_repeats_AS	LINE2G_CE	211.273	473.862	2.24294
PPW-2	dfam_repeats_AS	LINE2H_CE	31.2917	72.0572	2.30482
PPW-2	dfam_repeats_AS	LmeSINE1c	1.63968	3.19015	1.9764
PPW-2	dfam_repeats_AS	LONGPAL1	21.1579	12.1962	0.603793
PPW-2	dfam_repeats_AS	LONGPAL2	129.31	384.039	2.97243
PPW-2	dfam_repeats_AS	LONGPAL3	451.68	1387.08	3.07094
PPW-2	dfam_repeats_AS	LR9A	31.2823	73.0886	2.33969
PPW-2	dfam_repeats_AS	LTR1_CE	1.05218	0.794758	0.828014
PPW-2	dfam_repeats_AS	LTR2_CE	0.170752	0.274894	15.5658
PPW-2	dfam_repeats_AS	LTRCER1	23.8491	37.9848	1.61215
PPW-2	dfam_repeats_AS	MAR_CE	16.292	2.8231	0.175308
PPW-2	dfam_repeats_AS	MARINCE1	1157.82	1571.86	1.36795
PPW-2	dfam_repeats_AS	Mariner2_CE	82.359	182.728	2.21622
PPW-2	dfam_repeats_AS	Mariner3_CE	620.047	1716.79	2.7672
PPW-2	dfam_repeats_AS	Mariner4_CE	0.330318	0.455041	26.2694
PPW-2	dfam_repeats_AS	Mariner5_CE	17.8791	12.8116	0.71674
PPW-2	dfam_repeats_AS	Merlin1m_CE	0.113123	0.115816	6.24648
PPW-2	dfam_repeats_AS	MINISAT1_CE	13.8835	29.0498	2.09105
PPW-2	dfam_repeats_AS	MIRAGE1	268.306	580.076	2.15911
PPW-2	dfam_repeats_AS	MSAT1_CE	27.5135	38.3398	1.38887
PPW-2	dfam_repeats_AS	NDNAX1_CE	41.6478	85.9173	2.06477
PPW-2	dfam_repeats_AS	NDNAX2_CE	56.3999	140.378	2.48951
PPW-2	dfam_repeats_AS	NDNAX3_CE	149.544	387.822	2.59752
PPW-2	dfam_repeats_AS	NeSL-1	8019.6	30906.7	3.85566
PPW-2	no_feature	no_feature	54476.3	96082.3	1.76442
PPW-2	dfam_repeats_AS	NPAL0A_CE	1.10191	1.41681	1.46519
PPW-2	dfam_repeats_AS	NPAL5A_CE	7.00115	13.8878	1.97887
PPW-2	dfam_repeats_AS	NPALTA1_CE	764.724	2022.38	2.64289
PPW-2	dfam_repeats_AS	NTC2A	10.7379	27.2518	2.54011
PPW-2	dfam_repeats_AS	PAL3A_CE	12.25	28.6345	2.33846
PPW-2	dfam_repeats_AS	PAL5A_CE	65.2295	133.172	2.04198
PPW-2	dfam_repeats_AS	PAL8A_CE	2.10166	1.32827	0.662352
PPW-2	dfam_repeats_AS	PAL8B_CE	0.372755	0.139069	0.445674
PPW-2	dfam_repeats_AS	PAL8C_1	8.55097	5.61127	0.664311
PPW-2	dfam_repeats_AS	PAL8C_2	1.07125	1.03889	1.041
PPW-2	dfam_repeats_AS	PAL8C_3	1.00736	1.62052	1.7518
PPW-2	dfam_repeats_AS	PAL8C_4	2.97233	3.11454	1.20503
PPW-2	dfam_repeats_AS	PAL8C_5	1.9488	2.12988	1.08671
PPW-2	dfam_repeats_AS	PAL8D_CE	6.68787	12.4717	1.91973
PPW-2	dfam_repeats_AS	PAL9A_CE	99.3765	301.177	3.03101
PPW-2	dfam_repeats_AS	PALNN1_CE	1.11286	5.26681	4.76066
PPW-2	dfam_repeats_AS	PALTA1_CE	9.54034	19.165	2.00907
PPW-2	dfam_repeats_AS	PALTA2_CE	19.8302	48.953	2.51402
PPW-2	dfam_repeats_AS	PALTA3_CE	129.554	177.434	1.37077
PPW-2	dfam_repeats_AS	PALTA4_CE	8.71059	15.0081	1.72565
PPW-2	dfam_repeats_AS	PALTA5_CE	31.4832	50.1188	1.60252
PPW-2	dfam_repeats_AS	PALTTAA1_CE	53.8586	115.63	2.14658
PPW-2	dfam_repeats_AS	PALTTAA2_CE	34.4492	86.8387	2.53861
PPW-2	dfam_repeats_AS	PALTTAA3_CE	120.705	200.772	1.66873
PPW-2	dfam_repeats_AS	PALTTTAAA1	108.043	188.276	1.74317
PPW-2	dfam_repeats_AS	PALTTTAAA2	116.555	135.935	1.16625
PPW-2	dfam_repeats_AS	PALTTTAAA3	172.435	365.511	2.12018
PPW-2	dfam_repeats_AS	RC123	2.32321	3.63114	2.26388
PPW-2	dfam_repeats_AS	RC14	0.343612	0.195695	19.0769
PPW-2	dfam_repeats_AS	RC35	60.4081	47.4976	0.789151
PPW-2	dfam_repeats_AS	RC35S	7.90246	4.24604	0.53701
PPW-2	dfam_repeats_AS	RCA1	26.9906	134.564	5.02905
PPW-2	dfam_repeats_AS	RCC9	1.46971	3.46983	2.91237
PPW-2	dfam_repeats_AS	RCD1	41.5209	139.238	3.35506
PPW-2	dfam_repeats_AS	RCS5	6.3607	14.56	2.43104
PPW-2	dfam_repeats_AS	RTE1	1142.86	3668.73	3.21098
PPW-2	dfam_repeats_AS	SINE1_CE	10.3946	9.06925	0.870152
PPW-2	dfam_repeats_AS	Tc1	2443.28	8457.54	3.46021
PPW-2	dfam_repeats_AS	Tc1A	57.1111	144.478	2.53575
PPW-2	dfam_repeats_AS	TC2	555.306	1258.5	2.27017
PPW-2	dfam_repeats_AS	Tc3	2583.63	6261.73	2.42355
PPW-2	dfam_repeats_AS	TC4	4140.9	12418.1	3.00328
PPW-2	dfam_repeats_AS	TC5	1989.81	6715.05	3.37696
PPW-2	dfam_repeats_AS	TC5A	15.6482	15.9247	1.01788
PPW-2	dfam_repeats_AS	TC5B	41.1755	70.271	1.71432
PPW-2	dfam_repeats_AS	Tc6	11.7327	26.4497	2.27733
PPW-2	dfam_repeats_AS	TIR21T5A_CE	12.0137	41.3047	3.43822
PPW-2	dfam_repeats_AS	TIR23T5A_CE	8.08217	18.3984	2.2955
PPW-2	dfam_repeats_AS	TIR43YW1_CE	11.7473	21.9503	1.96494
PPW-2	dfam_repeats_AS	TIR54TA1_CE	20.9074	24.7048	1.18972
PPW-2	dfam_repeats_AS	TIR9TA1_CE	133.162	344.225	2.57539
PPW-2	dfam_repeats_AS	TIR9TA1A_CE	16.8628	38.9752	2.32673
PPW-2	dfam_repeats_AS	TIR9TA1B_CE	66.9867	128.815	1.91765
PPW-2	dfam_repeats_AS	TIR9TA1C_CE	47.6893	37.6561	0.787923
PPW-2	dfam_repeats_AS	TR5	0.323018	0.088131	0.276411
PPW-2	dfam_repeats_AS	Turmoil1	615.79	990.849	1.60964
PPW-2	dfam_repeats_AS	Turmoil2	117.727	228.612	1.94533
PPW-2	dfam_repeats_AS	Vingi-1_CE	342.418	923.804	2.69576
PPW-2	dfam_repeats_AS	Vingi-2_CE	30.0334	64.9907	2.16662
PPW-2	protein_coding_AS	WBGene00000001	18.3074	3.55042	0.19382
PPW-2	protein_coding_AS	WBGene00000002	0.429791	0.139069	0.32662
PPW-2	protein_coding_AS	WBGene00000004	1.22329	0.536997	0.483084
PPW-2	protein_coding_AS	WBGene00000005	0.0633863	0.01	0.542818
PPW-2	protein_coding_AS	WBGene00000006	0.223545	0.295331	21.0734
PPW-2	protein_coding_AS	WBGene00000007	0.116773	0.0915784	0.887297
PPW-2	protein_coding_AS	WBGene00000008	0.118187	0.0636291	4.91827
PPW-2	protein_coding_AS	WBGene00000009	0.216246	0.0371928	3.23111
PPW-2	protein_coding_AS	WBGene00000010	10.6694	2.51058	0.235671
PPW-2	protein_coding_AS	WBGene00000012	0.01	0.0643856	6.43856
PPW-2	protein_coding_AS	WBGene00000015	0.01	0.0609382	6.09382
PPW-2	protein_coding_AS	WBGene00000016	0.166509	0.01	0.0659401
PPW-2	protein_coding_AS	WBGene00000017	0.0633863	0.0371928	0.775688
PPW-2	protein_coding_AS	WBGene00000018	2.5413	0.675068	0.30917
PPW-2	protein_coding_AS	WBGene00000019	5.17276	4.46411	0.953251
PPW-2	protein_coding_AS	WBGene00000020	3.85139	1.4267	0.370574
PPW-2	pseudogene_AS	WBGene00000021	9.83859	0.638496	0.0657345
PPW-2	protein_coding_AS	WBGene00000022	3.89854	1.21605	0.317961
PPW-2	protein_coding_AS	WBGene00000023	3.6595	0.699776	0.249257
PPW-2	protein_coding_AS	WBGene00000025	0.172311	0.01	0.21365
PPW-2	protein_coding_AS	WBGene00000028	0.069188	0.01	0.242194
PPW-2	protein_coding_AS	WBGene00000029	0.0893252	0.127713	9.10639
PPW-2	protein_coding_AS	WBGene00000030	0.01	0.01	1
PPW-2	protein_coding_AS	WBGene00000031	11.8749	17.2979	1.45932
PPW-2	protein_coding_AS	WBGene00000033	0.0633863	0.0371928	0.775688
PPW-2	protein_coding_AS	WBGene00000034	0.113123	0.0371928	3.2424
PPW-2	protein_coding_AS	WBGene00000035	36.5809	67.9402	1.85351
PPW-2	protein_coding_AS	WBGene00000036	0.559607	0.505979	0.892338
PPW-2	protein_coding_AS	WBGene00000037	0.276932	0.190007	15.8407
PPW-2	protein_coding_AS	WBGene00000038	0.219895	0.101373	0.459815
PPW-2	protein_coding_AS	WBGene00000039	8.62666	0.196902	0.0221149
PPW-2	protein_coding_AS	WBGene00000040	2.73864	1.41981	0.520629
PPW-2	protein_coding_AS	WBGene00000041	31.5865	8.33136	0.264126
PPW-2	protein_coding_AS	WBGene00000042	0.0633863	0.115324	6.10238
PPW-2	protein_coding_AS	WBGene00000043	0.01	0.0371928	3.71928
PPW-2	protein_coding_AS	WBGene00000044	0.443966	0.593282	13.4064
PPW-2	protein_coding_AS	WBGene00000045	0.532914	0.0609382	0.100408
PPW-2	protein_coding_AS	WBGene00000046	2.12355	1.32827	0.731372
PPW-2	protein_coding_AS	WBGene00000047	0.113123	0.2172	6.66836
PPW-2	protein_coding_AS	WBGene00000048	5.24279	0.196902	0.0407009
PPW-2	protein_coding_AS	WBGene00000050	0.899318	1.07358	1.28732
PPW-2	protein_coding_AS	WBGene00000051	0.273282	0.115324	0.438462
PPW-2	protein_coding_AS	WBGene00000053	0.113123	0.01	0.523122
PPW-2	protein_coding_AS	WBGene00000054	0.01	0.01	1
PPW-2	protein_coding_AS	WBGene00000055	0.433441	0.302226	0.794481
PPW-2	protein_coding_AS	WBGene00000056	6.54722	8.89891	1.39049
PPW-2	protein_coding_AS	WBGene00000057	5.95207	16.5476	2.83568
PPW-2	protein_coding_AS	WBGene00000058	0.01	0.0371928	3.71928
PPW-2	protein_coding_AS	WBGene00000059	1.95975	0.611303	0.35
PPW-2	protein_coding_AS	WBGene00000060	0.0633863	0.0609382	5.63664
PPW-2	protein_coding_AS	WBGene00000061	0.166509	0.115324	0.767237
PPW-2	protein_coding_AS	WBGene00000062	0.767584	0.538445	0.727496
PPW-2	protein_coding_AS	WBGene00000063	2.31885	0.562088	0.242534
PPW-2	protein_coding_AS	WBGene00000064	26.4385	3.83976	0.146169
PPW-2	protein_coding_AS	WBGene00000065	3.22277	0.558641	0.191443
PPW-2	protein_coding_AS	WBGene00000066	2.09403	0.512306	0.248036
PPW-2	protein_coding_AS	WBGene00000067	0.220263	0.01	0.511614
PPW-2	protein_coding_AS	WBGene00000068	10.0959	2.00426	0.200945
PPW-2	protein_coding_AS	WBGene00000069	1.58239	0.0643856	0.0424758
PPW-2	protein_coding_AS	WBGene00000070	0.564945	0.0371928	0.0721898
PPW-2	protein_coding_AS	WBGene00000071	0.269632	0.196902	1.33957
PPW-2	protein_coding_AS	WBGene00000072	0.269632	0.111877	0.295786
PPW-2	protein_coding_AS	WBGene00000073	2.95584	1.9011	0.679283
PPW-2	protein_coding_AS	WBGene00000074	3.13737	2.76781	0.893831
PPW-2	protein_coding_AS	WBGene00000075	27.7224	53.0381	1.92681
PPW-2	protein_coding_AS	WBGene00000079	0.01	0.01	1
PPW-2	protein_coding_AS	WBGene00000080	5.14879	0.796675	0.156308
PPW-2	protein_coding_AS	WBGene00000081	406.255	1175.23	2.88975
PPW-2	protein_coding_AS	WBGene00000082	0.113123	0.088131	3.47796
PPW-2	protein_coding_AS	WBGene00000083	0.479527	0.16971	0.433399
PPW-2	protein_coding_AS	WBGene00000084	1.47197	0.196902	0.160772
PPW-2	protein_coding_AS	WBGene00000085	0.0633863	0.088131	5.86951
PPW-2	protein_coding_AS	WBGene00000086	0.433441	0.152559	0.407181
PPW-2	protein_coding_AS	WBGene00000088	2.78108	8.17049	3.00548
PPW-2	protein_coding_AS	WBGene00000089	585.004	1319.04	2.25566
PPW-2	protein_coding_AS	WBGene00000090	18.7573	1.97707	0.10554
PPW-2	protein_coding_AS	WBGene00000092	1.31911	0.353164	0.273481
PPW-2	protein_coding_AS	WBGene00000093	0.331353	0.189133	0.589234
PPW-2	protein_coding_AS	WBGene00000094	3.53214	0.720074	0.207015
PPW-2	protein_coding_AS	WBGene00000095	3.46415	1.74957	0.518615
PPW-2	protein_coding_AS	WBGene00000096	4.98681	5.66685	1.14404
PPW-2	protein_coding_AS	WBGene00000097	26.8342	4.00235	0.148462
PPW-2	protein_coding_AS	WBGene00000098	16.3212	3.20036	0.196279
PPW-2	protein_coding_AS	WBGene00000099	38.5906	8.35778	0.217296
PPW-2	protein_coding_AS	WBGene00000100	7.08934	2.48933	0.369115
PPW-2	protein_coding_AS	WBGene00000101	28.1578	2.78443	0.0987411
PPW-2	protein_coding_AS	WBGene00000102	17.3465	2.95992	0.170378
PPW-2	protein_coding_AS	WBGene00000103	8.0928	0.905327	0.112816
PPW-2	protein_coding_AS	WBGene00000105	7.66571	2.36772	0.308145
PPW-2	protein_coding_AS	WBGene00000106	4.52249	1.14781	0.271406
PPW-2	protein_coding_AS	WBGene00000107	4.84124	1.50138	0.314297
PPW-2	protein_coding_AS	WBGene00000108	0.01	0.088131	8.8131
PPW-2	protein_coding_AS	WBGene00000109	47.8648	4.82158	0.102495
PPW-2	protein_coding_AS	WBGene00000110	12.1775	1.57451	0.12959
PPW-2	protein_coding_AS	WBGene00000111	2.60038	2.71778	1.30645
PPW-2	protein_coding_AS	WBGene00000112	40.8776	37.9186	0.929733
PPW-2	protein_coding_AS	WBGene00000113	5.32152	5.63621	1.13717
PPW-2	protein_coding_AS	WBGene00000114	13.5816	5.52438	0.410876
PPW-2	protein_coding_AS	WBGene00000115	93.2711	18.796	0.204483
PPW-2	protein_coding_AS	WBGene00000116	0.0633863	0.0915784	1.24143
PPW-2	protein_coding_AS	WBGene00000117	3.99859	1.07255	0.271748
PPW-2	protein_coding_AS	WBGene00000118	0.273282	0.139069	0.591697
PPW-2	protein_coding_AS	WBGene00000120	5.28532	3.69529	0.725152
PPW-2	protein_coding_AS	WBGene00000121	26.7954	6.10538	0.227398
PPW-2	protein_coding_AS	WBGene00000122	20.3457	2.81621	0.140949
PPW-2	protein_coding_AS	WBGene00000123	213.481	54.3286	0.257855
PPW-2	protein_coding_AS	WBGene00000134	0.01	0.0697009	6.97009
PPW-2	protein_coding_AS	WBGene00000135	0.01	0.0643856	6.43856
PPW-2	protein_coding_AS	WBGene00000136	0.426141	0.01	0.0303193
PPW-2	protein_coding_AS	WBGene00000137	0.5863	0.193456	0.32918
PPW-2	protein_coding_AS	WBGene00000138	2.73864	7.93105	2.90467
PPW-2	protein_coding_AS	WBGene00000139	0.643336	0.0101112	0.0177491
PPW-2	protein_coding_AS	WBGene00000140	415.502	345.096	0.833191
PPW-2	protein_coding_AS	WBGene00000142	12.162	1.73616	0.147414
PPW-2	protein_coding_AS	WBGene00000143	12.0443	1.36581	0.121462
PPW-2	protein_coding_AS	WBGene00000144	6.35295	1.03605	0.163395
PPW-2	protein_coding_AS	WBGene00000145	5.9756	1.42325	0.23778
PPW-2	protein_coding_AS	WBGene00000146	20.1623	1.6205	0.0828307
PPW-2	protein_coding_AS	WBGene00000147	12.5613	4.27428	0.337077
PPW-2	protein_coding_AS	WBGene00000148	17.0759	3.0169	0.176396
PPW-2	protein_coding_AS	WBGene00000149	0.5863	0.193455	0.329178
PPW-2	protein_coding_AS	WBGene00000150	0.223545	0.2172	15.9173
PPW-2	protein_coding_AS	WBGene00000151	21.9642	4.59753	0.204146
PPW-2	protein_coding_AS	WBGene00000155	48.2385	4.3662	0.0917087
PPW-2	protein_coding_AS	WBGene00000156	49.4239	6.96983	0.141094
PPW-2	protein_coding_AS	WBGene00000157	3.23007	7.08967	2.70651
PPW-2	protein_coding_AS	WBGene00000158	29.1878	5.71622	0.197954
PPW-2	protein_coding_AS	WBGene00000159	23.2407	5.88488	0.252576
PPW-2	protein_coding_AS	WBGene00000160	31.3597	5.57877	0.177429
PPW-2	protein_coding_AS	WBGene00000161	8.21417	16.9632	2.13083
PPW-2	protein_coding_AS	WBGene00000162	27.2441	6.41623	0.234256
PPW-2	protein_coding_AS	WBGene00000163	0.01	0.01	1
PPW-2	protein_coding_AS	WBGene00000164	1.15895	3.49909	3.16223
PPW-2	protein_coding_AS	WBGene00000165	5.47804	2.10071	0.389848
PPW-2	protein_coding_AS	WBGene00000166	0.269632	0.0609382	0.175219
PPW-2	protein_coding_AS	WBGene00000168	8.04439	1.87629	0.235735
PPW-2	protein_coding_AS	WBGene00000169	0.636036	0.0371928	0.0796406
PPW-2	protein_coding_AS	WBGene00000170	0.536564	0.0371928	0.0613135
PPW-2	protein_coding_AS	WBGene00000171	0.384205	0.0276905	0.0977074
PPW-2	protein_coding_AS	WBGene00000172	1.42588	0.16971	0.119858
PPW-2	protein_coding_AS	WBGene00000173	0.0633863	0.01	0.542818
PPW-2	protein_coding_AS	WBGene00000174	0.01	0.0104944	1.04944
PPW-2	protein_coding_AS	WBGene00000175	0.223545	0.0609382	5.60526
PPW-2	protein_coding_AS	WBGene00000176	0.0633863	0.0643856	1.00856
PPW-2	protein_coding_AS	WBGene00000177	25.2059	52.8932	2.12352
PPW-2	protein_coding_AS	WBGene00000178	15.9415	5.26968	0.329898
PPW-2	protein_coding_AS	WBGene00000179	0.5863	0.142517	0.248161
PPW-2	protein_coding_AS	WBGene00000180	0.170159	0.16971	5.93825
PPW-2	protein_coding_AS	WBGene00000181	3.21182	0.591005	0.183467
PPW-2	protein_coding_AS	WBGene00000182	27.2382	4.17538	0.153857
PPW-2	protein_coding_AS	WBGene00000183	15.5494	2.69757	0.175269
PPW-2	protein_coding_AS	WBGene00000184	8.78957	2.04869	0.231539
PPW-2	protein_coding_AS	WBGene00000185	0.902968	2.77217	3.0866
PPW-2	protein_coding_AS	WBGene00000186	44.5434	23.2161	0.519533
PPW-2	protein_coding_AS	WBGene00000187	6.19279	1.3861	0.227636
PPW-2	protein_coding_AS	WBGene00000188	0.01	0.01	1
PPW-2	protein_coding_AS	WBGene00000189	1.16625	0.166262	0.148635
PPW-2	protein_coding_AS	WBGene00000190	1.52171	1.73233	1.19586
PPW-2	pseudogene_AS	WBGene00000191	0.0633863	0.01	0.542818
PPW-2	protein_coding_AS	WBGene00000192	20.8079	3.6048	0.172279
PPW-2	protein_coding_AS	WBGene00000195	1.11651	0.115324	0.109471
PPW-2	protein_coding_AS	WBGene00000196	37.198	11.794	0.312361
PPW-2	protein_coding_AS	WBGene00000197	224.197	86.6038	0.387913
PPW-2	protein_coding_AS	WBGene00000198	10.4272	2.14712	0.208571
PPW-2	protein_coding_AS	WBGene00000199	8.16033	0.828845	0.101418
PPW-2	protein_coding_AS	WBGene00000200	16.7615	3.01384	0.189488
PPW-2	protein_coding_AS	WBGene00000201	18.1883	2.78281	0.155342
PPW-2	protein_coding_AS	WBGene00000202	24.8869	3.17293	0.129868
PPW-2	protein_coding_AS	WBGene00000203	7.67666	1.37921	0.179935
PPW-2	protein_coding_AS	WBGene00000204	28.0352	10.9231	0.394375
PPW-2	protein_coding_AS	WBGene00000205	13.9543	2.72972	0.19578
PPW-2	protein_coding_AS	WBGene00000206	5.92586	1.09388	0.190383
PPW-2	protein_coding_AS	WBGene00000207	33.4345	57.986	1.74561
PPW-2	protein_coding_AS	WBGene00000208	9.07801	1.1207	0.129679
PPW-2	protein_coding_AS	WBGene00000209	6.108	1.34512	0.219475
PPW-2	protein_coding_AS	WBGene00000210	8.86431	17.7178	2.00018
PPW-2	protein_coding_AS	WBGene00000211	0.01	0.0371928	3.71928
PPW-2	protein_coding_AS	WBGene00000212	0.01	0.142517	14.2517
PPW-2	protein_coding_AS	WBGene00000213	2.41467	2.22525	0.97525
PPW-2	protein_coding_AS	WBGene00000214	1.21964	0.322524	0.281866
PPW-2	protein_coding_AS	WBGene00000215	0.456202	0.0609382	0.132925
PPW-2	protein_coding_AS	WBGene00000216	0.536564	0.275033	0.511417
PPW-2	protein_coding_AS	WBGene00000217	1.00609	0.139069	0.1358
PPW-2	protein_coding_AS	WBGene00000218	0.332725	0.0371928	0.144338
PPW-2	protein_coding_AS	WBGene00000219	2.53425	0.227542	0.124573
PPW-2	protein_coding_AS	WBGene00000220	0.170159	0.0371928	0.59746
PPW-2	protein_coding_AS	WBGene00000221	79.8383	3.63238	0.0450395
PPW-2	protein_coding_AS	WBGene00000222	21.5854	36.2858	1.67225
PPW-2	protein_coding_AS	WBGene00000223	16.3431	1.75493	0.105125
PPW-2	protein_coding_AS	WBGene00000224	45.0823	115.699	2.57272
PPW-2	protein_coding_AS	WBGene00000225	1.15712	0.587557	0.565151
PPW-2	protein_coding_AS	WBGene00000226	104.061	16.1317	0.15514
PPW-2	protein_coding_AS	WBGene00000227	106.38	43.1896	0.406393
PPW-2	protein_coding_AS	WBGene00000228	1.1553	0.0915784	0.136079
PPW-2	protein_coding_AS	WBGene00000229	26.3779	6.57417	0.250326
PPW-2	protein_coding_AS	WBGene00000230	5.35686	0.77446	0.145219
PPW-2	protein_coding_AS	WBGene00000231	36.5328	11.0685	0.305731
PPW-2	protein_coding_AS	WBGene00000232	2.26546	5.01116	2.21234
PPW-2	protein_coding_AS	WBGene00000233	1.20479	1.54286	1.27836
PPW-2	protein_coding_AS	WBGene00000235	2.20843	0.641943	0.2965
PPW-2	protein_coding_AS	WBGene00000236	16.3358	5.29726	0.320832
PPW-2	protein_coding_AS	WBGene00000237	11.183	23.6313	2.16134
PPW-2	protein_coding_AS	WBGene00000238	1.84202	0.275033	0.155912
PPW-2	protein_coding_AS	WBGene00000239	0.166509	0.01	0.0659401
PPW-2	protein_coding_AS	WBGene00000240	8.50529	0.302226	0.0357519
PPW-2	protein_coding_AS	WBGene00000241	1.3725	0.618198	0.456277
PPW-2	protein_coding_AS	WBGene00000242	0.0633863	0.01	0.542818
PPW-2	protein_coding_AS	WBGene00000245	0.326668	1.51824	5.86555
PPW-2	protein_coding_AS	WBGene00000246	0.696723	0.01	0.0169841
PPW-2	protein_coding_AS	WBGene00000247	32.0053	3.77447	0.119492
PPW-2	protein_coding_AS	WBGene00000248	5.38821	1.474	0.272675
PPW-2	protein_coding_AS	WBGene00000249	7.19983	0.988555	0.136826
PPW-2	protein_coding_AS	WBGene00000250	22.8024	5.65689	0.250878
PPW-2	protein_coding_AS	WBGene00000251	0.479527	0.635048	1.32981
PPW-2	protein_coding_AS	WBGene00000252	0.376405	0.353164	0.964932
PPW-2	protein_coding_AS	WBGene00000253	16.1882	5.44183	0.336341
PPW-2	protein_coding_AS	WBGene00000254	30.9568	5.41945	0.175345
PPW-2	protein_coding_AS	WBGene00000255	0.223545	0.139069	10.7613
PPW-2	protein_coding_AS	WBGene00000256	2.97862	7.51305	2.51962
PPW-2	protein_coding_AS	WBGene00000257	127.642	31.3394	0.246103
PPW-2	protein_coding_AS	WBGene00000259	6.56649	1.83115	0.279066
PPW-2	protein_coding_AS	WBGene00000262	24.7015	5.61974	0.228681
PPW-2	protein_coding_AS	WBGene00000263	1.57874	0.672709	0.459008
PPW-2	protein_coding_AS	WBGene00000264	36.8844	12.42	0.336195
PPW-2	protein_coding_AS	WBGene00000265	23.2828	3.5845	0.155697
PPW-2	protein_coding_AS	WBGene00000266	5.52432	6.93763	1.25753
PPW-2	protein_coding_AS	WBGene00000267	28.3664	35.3402	1.24759
PPW-2	protein_coding_AS	WBGene00000268	4.42145	0.671288	0.15023
PPW-2	protein_coding_AS	WBGene00000269	4.90065	3.94756	0.806424
PPW-2	protein_coding_AS	WBGene00000270	9.78656	3.11916	0.311475
PPW-2	protein_coding_AS	WBGene00000271	29.3748	3.09503	0.105404
PPW-2	protein_coding_AS	WBGene00000272	0.113123	0.0371928	3.2424
PPW-2	protein_coding_AS	WBGene00000273	0.0633863	0.01	0.542818
PPW-2	protein_coding_AS	WBGene00000274	76.2358	28.5658	0.375066
PPW-2	protein_coding_AS	WBGene00000275	146.026	14.9603	0.105104
PPW-2	protein_coding_AS	WBGene00000276	43.1463	8.68064	0.205524
PPW-2	protein_coding_AS	WBGene00000277	0.276932	0.0915784	0.659192
PPW-2	protein_coding_AS	WBGene00000279	1.1945	1.54469	1.29352
PPW-2	protein_coding_AS	WBGene00000280	0.170159	0.088131	5.69128
PPW-2	protein_coding_AS	WBGene00000281	0.446589	0.307886	0.764233
PPW-2	protein_coding_AS	WBGene00000283	0.116773	0.190007	15.9255
PPW-2	protein_coding_AS	WBGene00000285	0.0633863	0.01	0.542818
PPW-2	protein_coding_AS	WBGene00000286	0.01	0.190007	19.0008
PPW-2	protein_coding_AS	WBGene00000287	0.166509	0.245067	1.26405
PPW-2	protein_coding_AS	WBGene00000288	0.178372	0.088131	5.68667
PPW-2	protein_coding_AS	WBGene00000289	3.76991	0.1622	0.0448045
PPW-2	protein_coding_AS	WBGene00000292	12.8027	2.17737	0.169047
PPW-2	protein_coding_AS	WBGene00000293	17.6823	2.49373	0.150173
PPW-2	protein_coding_AS	WBGene00000294	23.3314	83.4159	3.59008
PPW-2	protein_coding_AS	WBGene00000295	0.563469	0.193455	0.353007
PPW-2	protein_coding_AS	WBGene00000296	0.166509	0.193455	1.23566
PPW-2	protein_coding_AS	WBGene00000298	0.479527	0.0371928	0.105413
PPW-2	protein_coding_AS	WBGene00000301	3.37563	0.706671	0.196886
PPW-2	protein_coding_AS	WBGene00000302	0.639686	0.356612	0.553818
PPW-2	tRNA_AS	WBGene00000308	0.01	0.111877	11.1876
PPW-2	protein_coding_AS	WBGene00000366	63.9234	14.3114	0.223804
PPW-2	protein_coding_AS	WBGene00000367	1.05948	0.509426	0.481133
PPW-2	protein_coding_AS	WBGene00000368	13.4178	24.0786	1.77127
PPW-2	protein_coding_AS	WBGene00000369	37.9536	21.3838	0.565802
PPW-2	protein_coding_AS	WBGene00000370	1.00609	0.64539	0.646646
PPW-2	protein_coding_AS	WBGene00000371	18.306	3.67948	0.202105
PPW-2	protein_coding_AS	WBGene00000372	0.01	0.01	1
PPW-2	pseudogene_AS	WBGene00000374	17.5418	21.4206	1.22426
PPW-2	protein_coding_AS	WBGene00000375	4.3102	0.728054	0.175441
PPW-2	protein_coding_AS	WBGene00000376	22.6071	4.70898	0.209226
PPW-2	protein_coding_AS	WBGene00000377	35.5782	4.85528	0.136397
PPW-2	protein_coding_AS	WBGene00000378	40.1256	8.23944	0.20391
PPW-2	protein_coding_AS	WBGene00000379	20.6742	2.53126	0.130936
PPW-2	protein_coding_AS	WBGene00000380	6.15765	1.51517	0.245473
PPW-2	protein_coding_AS	WBGene00000381	23.4298	6.86984	0.292595
PPW-2	protein_coding_AS	WBGene00000382	45.0426	4.78405	0.11018
PPW-2	protein_coding_AS	WBGene00000383	28.5344	7.01021	0.24535
PPW-2	protein_coding_AS	WBGene00000386	29.9438	3.48875	0.118231
PPW-2	protein_coding_AS	WBGene00000387	20.7337	2.79712	0.134359
PPW-2	protein_coding_AS	WBGene00000388	2.58213	0.118771	0.0444749
PPW-2	protein_coding_AS	WBGene00000389	2.16234	0.251288	0.113727
PPW-2	protein_coding_AS	WBGene00000390	15.3437	2.9958	0.196837
PPW-2	protein_coding_AS	WBGene00000391	0.116773	0.115324	5.85948
PPW-2	protein_coding_AS	WBGene00000392	3.75253	0.421146	0.112012
PPW-2	protein_coding_AS	WBGene00000393	35.4654	16.5479	0.466345
PPW-2	protein_coding_AS	WBGene00000395	2.40147	0.0609382	0.0265291
PPW-2	protein_coding_AS	WBGene00000396	8.76492	0.696329	0.0798639
PPW-2	protein_coding_AS	WBGene00000397	4.254	8.9181	2.10218
PPW-2	protein_coding_AS	WBGene00000399	0.693073	0.118771	0.158164
PPW-2	protein_coding_AS	WBGene00000401	0.639686	0.166262	0.261259
PPW-2	protein_coding_AS	WBGene00000402	5.16897	2.92248	0.565354
PPW-2	protein_coding_AS	WBGene00000403	0.952705	0.641943	0.681714
PPW-2	protein_coding_AS	WBGene00000405	215.108	75.3441	0.353662
PPW-2	protein_coding_AS	WBGene00000406	0.956257	0.298191	0.300978
PPW-2	protein_coding_AS	WBGene00000407	36.874	19.917	0.53836
PPW-2	protein_coding_AS	WBGene00000408	14.5959	2.09273	0.14329
PPW-2	protein_coding_AS	WBGene00000409	32.3034	5.79286	0.179699
PPW-2	protein_coding_AS	WBGene00000410	43.7372	7.72985	0.179358
PPW-2	protein_coding_AS	WBGene00000411	21.3235	3.93418	0.18452
PPW-2	protein_coding_AS	WBGene00000412	0.01	0.0609382	6.09382
PPW-2	protein_coding_AS	WBGene00000413	21.4047	3.36313	0.156771
PPW-2	protein_coding_AS	WBGene00000414	0.956354	0.0915784	0.0863224
PPW-2	protein_coding_AS	WBGene00000415	15.4026	6.0377	0.398857
PPW-2	protein_coding_AS	WBGene00000416	20.5907	2.9586	0.142128
PPW-2	protein_coding_AS	WBGene00000417	24.1151	5.23883	0.217674
PPW-2	protein_coding_AS	WBGene00000418	31.729	4.18236	0.133921
PPW-2	protein_coding_AS	WBGene00000419	30.4617	3.4179	0.113225
PPW-2	protein_coding_AS	WBGene00000420	6.44877	1.69173	0.265273
PPW-2	protein_coding_AS	WBGene00000421	30.6401	3.72391	0.121864
PPW-2	protein_coding_AS	WBGene00000422	4.47484	0.839187	0.181423
PPW-2	protein_coding_AS	WBGene00000423	0.01	0.01	1
PPW-2	protein_coding_AS	WBGene00000424	30.5182	14.9836	0.493552
PPW-2	protein_coding_AS	WBGene00000425	0.116773	0.370015	31.3286
PPW-2	protein_coding_AS	WBGene00000426	13.5149	2.11648	0.15764
PPW-2	protein_coding_AS	WBGene00000427	0.219895	0.01	0.0454887
PPW-2	protein_coding_AS	WBGene00000428	0.01	0.0115996	1.15996
PPW-2	protein_coding_AS	WBGene00000429	0.326668	0.641943	2.19446
PPW-2	protein_coding_AS	WBGene00000430	0.273282	0.01	0.0382588
PPW-2	protein_coding_AS	WBGene00000431	0.380055	0.787863	3.02344
PPW-2	protein_coding_AS	WBGene00000433	0.273282	0.268139	1.14514
PPW-2	protein_coding_AS	WBGene00000434	0.479527	1.67979	3.61434
PPW-2	protein_coding_AS	WBGene00000435	0.792546	1.47458	2.30426
PPW-2	protein_coding_AS	WBGene00000436	0.01	0.0677819	6.77819
PPW-2	protein_coding_AS	WBGene00000437	0.113123	0.01	0.523122
PPW-2	protein_coding_AS	WBGene00000438	0.01	0.0609382	6.09382
PPW-2	protein_coding_AS	WBGene00000439	0.0633863	0.01	0.542818
PPW-2	protein_coding_AS	WBGene00000440	0.0633863	0.01	0.542818
PPW-2	protein_coding_AS	WBGene00000441	2.25266	1.78808	0.838188
PPW-2	protein_coding_AS	WBGene00000442	0.219895	0.088131	0.402689
PPW-2	protein_coding_AS	WBGene00000443	449.748	782.495	1.74166
PPW-2	protein_coding_AS	WBGene00000444	1.06678	0.767565	0.939202
PPW-2	protein_coding_AS	WBGene00000445	0.0633863	0.01	0.542818
PPW-2	protein_coding_AS	WBGene00000446	0.0633863	0.01	0.542818
PPW-2	protein_coding_AS	WBGene00000447	0.116773	0.01	0.522367
PPW-2	protein_coding_AS	WBGene00000448	0.742809	1.09043	1.5014
PPW-2	protein_coding_AS	WBGene00000449	0.01	0.0646455	6.46455
PPW-2	protein_coding_AS	WBGene00000450	0.01	0.0371928	3.71928
PPW-2	protein_coding_AS	WBGene00000451	0.01	0.0643856	6.43856
PPW-2	protein_coding_AS	WBGene00000452	0.5863	0.01	0.0171459
PPW-2	protein_coding_AS	WBGene00000453	0.0633863	0.0371928	0.775688
PPW-2	protein_coding_AS	WBGene00000457	0.116773	0.01	0.522367
PPW-2	protein_coding_AS	WBGene00000458	0.479527	0.145964	0.434705
PPW-2	protein_coding_AS	WBGene00000459	18.8969	7.14138	0.377893
PPW-2	protein_coding_AS	WBGene00000460	63.0261	76.9638	1.22434
PPW-2	protein_coding_AS	WBGene00000461	1.74985	0.376983	0.242048
PPW-2	protein_coding_AS	WBGene00000462	15.216	8.29037	0.54456
PPW-2	protein_coding_AS	WBGene00000463	13.3863	31.9522	2.38649
PPW-2	protein_coding_AS	WBGene00000464	12.2798	3.58748	0.293831
PPW-2	protein_coding_AS	WBGene00000465	41.1518	5.7829	0.142445
PPW-2	protein_coding_AS	WBGene00000466	17.7297	2.97975	0.169758
PPW-2	protein_coding_AS	WBGene00000467	42.4367	7.5669	0.179054
PPW-2	protein_coding_AS	WBGene00000468	0.113123	0.01	0.523122
PPW-2	protein_coding_AS	WBGene00000469	16.6853	3.24095	0.200548
PPW-2	protein_coding_AS	WBGene00000472	13.259	3.0575	0.235537
PPW-2	protein_coding_AS	WBGene00000473	50.1832	8.15441	0.1664
PPW-2	protein_coding_AS	WBGene00000474	32.1628	7.59064	0.236409
PPW-2	protein_coding_AS	WBGene00000475	5.55215	0.808547	0.161407
PPW-2	protein_coding_AS	WBGene00000476	0.0332456	0.112851	4.83752
PPW-2	protein_coding_AS	WBGene00000477	1.28397	0.777907	0.953032
PPW-2	protein_coding_AS	WBGene00000478	0.01	0.115324	11.5324
PPW-2	protein_coding_AS	WBGene00000479	53.725	6.54353	0.12181
PPW-2	protein_coding_AS	WBGene00000480	23.3339	3.82618	0.15923
PPW-2	protein_coding_AS	WBGene00000481	1.89199	0.950923	0.518822
PPW-2	protein_coding_AS	WBGene00000482	7.77379	15.3157	2.01227
PPW-2	protein_coding_AS	WBGene00000483	0.116773	0.088131	5.73783
PPW-2	protein_coding_AS	WBGene00000484	0.113123	0.451593	15.5329
PPW-2	protein_coding_AS	WBGene00000485	1.26207	0.250433	0.229794
PPW-2	protein_coding_AS	WBGene00000487	0.510768	0.191158	0.375867
PPW-2	protein_coding_AS	WBGene00000488	0.116773	0.115324	5.85948
PPW-2	protein_coding_AS	WBGene00000490	0.323018	0.196902	0.762984
PPW-2	protein_coding_AS	WBGene00000491	0.0633863	0.0643856	1.00856
PPW-2	protein_coding_AS	WBGene00000492	1.60698	0.338739	0.243478
PPW-2	protein_coding_AS	WBGene00000493	4.95897	1.16511	0.248502
PPW-2	protein_coding_AS	WBGene00000496	37.8172	3.17294	0.083444
PPW-2	protein_coding_AS	WBGene00000497	25.1543	36.8072	1.46726
PPW-2	protein_coding_AS	WBGene00000498	30.9203	5.51748	0.180183
PPW-2	protein_coding_AS	WBGene00000499	118.494	63.7571	0.538744
PPW-2	protein_coding_AS	WBGene00000500	33.6243	10.8274	0.318193
PPW-2	protein_coding_AS	WBGene00000501	0.273282	0.379382	1.48191
PPW-2	protein_coding_AS	WBGene00000502	18.6045	3.86983	0.212415
PPW-2	protein_coding_AS	WBGene00000503	0.0633863	0.0371928	0.775688
PPW-2	protein_coding_AS	WBGene00000506	4.82665	1.09388	0.233531
PPW-2	protein_coding_AS	WBGene00000507	12.7456	1.74267	0.136688
PPW-2	protein_coding_AS	WBGene00000508	92.4484	10.5052	0.115462
PPW-2	protein_coding_AS	WBGene00000509	6.27621	2.20976	0.347491
PPW-2	protein_coding_AS	WBGene00000510	0.116773	0.088131	5.73783
PPW-2	protein_coding_AS	WBGene00000511	0.380055	0.478854	1.54712
PPW-2	protein_coding_AS	WBGene00000512	8.02256	12.3255	1.54376
PPW-2	protein_coding_AS	WBGene00000513	0.01	0.01	1
PPW-2	protein_coding_AS	WBGene00000514	174.632	295.689	1.70426
PPW-2	protein_coding_AS	WBGene00000515	0.895668	0.118771	0.213199
PPW-2	protein_coding_AS	WBGene00000516	0.170159	0.220648	11.0321
PPW-2	protein_coding_AS	WBGene00000517	35.0552	3.34972	0.0955618
PPW-2	protein_coding_AS	WBGene00000518	459.809	1015.49	2.2083
PPW-2	protein_coding_AS	WBGene00000519	23.3194	5.28347	0.232922
PPW-2	protein_coding_AS	WBGene00000520	15.5423	1.95715	0.125038
PPW-2	protein_coding_AS	WBGene00000521	0.113123	0.139069	3.71352
PPW-2	protein_coding_AS	WBGene00000522	0.116773	0.0609382	5.61619
PPW-2	protein_coding_AS	WBGene00000523	0.483177	0.0915784	0.171026
PPW-2	protein_coding_AS	WBGene00000524	1.52923	5.10729	3.59486
PPW-2	protein_coding_AS	WBGene00000526	0.01	0.0643856	6.43856
PPW-2	protein_coding_AS	WBGene00000527	0.682123	0.428774	2.28217
PPW-2	protein_coding_AS	WBGene00000528	0.223545	0.275033	11.0724
PPW-2	protein_coding_AS	WBGene00000529	0.166509	0.227542	1.9289
PPW-2	protein_coding_AS	WBGene00000530	8.65085	0.410997	0.0502212
PPW-2	protein_coding_AS	WBGene00000531	0.319368	0.2172	6.18956
PPW-2	protein_coding_AS	WBGene00000532	46.2961	5.40181	0.116886
PPW-2	protein_coding_AS	WBGene00000533	16.9691	2.26623	0.132003
PPW-2	protein_coding_AS	WBGene00000534	17.737	4.86869	0.274932
PPW-2	protein_coding_AS	WBGene00000535	20.4002	63.533	3.11195
PPW-2	protein_coding_AS	WBGene00000536	6.44512	2.90468	0.462591
PPW-2	protein_coding_AS	WBGene00000537	24.951	3.85968	0.154077
PPW-2	protein_coding_AS	WBGene00000539	0.532914	0.0643856	0.143818
PPW-2	protein_coding_AS	WBGene00000540	9.04726	7.24129	0.798464
PPW-2	protein_coding_AS	WBGene00000541	0.481632	0.24784	0.595608
PPW-2	protein_coding_AS	WBGene00000542	51.6406	10.9678	0.212357
PPW-2	protein_coding_AS	WBGene00000543	140.531	36.6336	0.259894
PPW-2	protein_coding_AS	WBGene00000544	8.37048	16.3252	1.98561
PPW-2	protein_coding_AS	WBGene00000545	64.7754	76.9038	1.18647
PPW-2	protein_coding_AS	WBGene00000546	40.0252	68.0195	1.70522
PPW-2	protein_coding_AS	WBGene00000547	31.49	32.9699	1.05196
PPW-2	protein_coding_AS	WBGene00000548	21.8136	1.80051	0.0828816
PPW-2	protein_coding_AS	WBGene00000549	751.291	689.421	0.918616
PPW-2	protein_coding_AS	WBGene00000550	51.0424	4.97056	0.0974885
PPW-2	protein_coding_AS	WBGene00000552	7.82222	1.89893	0.242412
PPW-2	protein_coding_AS	WBGene00000553	3.43569	7.2294	2.09434
PPW-2	protein_coding_AS	WBGene00000554	84.8214	11.2946	0.130676
PPW-2	protein_coding_AS	WBGene00000557	0.0633863	0.01	0.542818
PPW-2	protein_coding_AS	WBGene00000559	0.01	0.01	1
PPW-2	protein_coding_AS	WBGene00000560	0.01	0.01	1
PPW-2	protein_coding_AS	WBGene00000561	0.01	0.0609382	6.09382
PPW-2	protein_coding_AS	WBGene00000562	2.24322	2.02839	0.996696
PPW-2	protein_coding_AS	WBGene00000563	0.01	0.088131	8.8131
PPW-2	protein_coding_AS	WBGene00000564	13.3303	2.10307	0.156277
PPW-2	protein_coding_AS	WBGene00000565	17.3653	4.986	0.285672
PPW-2	protein_coding_AS	WBGene00000566	32.436	7.8414	0.246804
PPW-2	protein_coding_AS	WBGene00000567	35.0005	5.94873	0.170762
PPW-2	protein_coding_AS	WBGene00000583	0.113123	0.01	0.523122
PPW-2	protein_coding_AS	WBGene00000584	0.01	0.0915784	9.15784
PPW-2	protein_coding_AS	WBGene00000585	16.7665	2.2015	0.130904
PPW-2	protein_coding_AS	WBGene00000591	3.98706	2.47649	0.627092
PPW-2	protein_coding_AS	WBGene00000592	52.4764	8.64405	0.165756
PPW-2	protein_coding_AS	WBGene00000593	2.54235	7.20544	2.82267
PPW-2	protein_coding_AS	WBGene00000594	0.289252	0.149283	0.510652
PPW-2	protein_coding_AS	WBGene00000596	0.01	0.13902	13.902
PPW-2	protein_coding_AS	WBGene00000597	0.01	0.0609382	6.09382
PPW-2	protein_coding_AS	WBGene00000598	0.01	0.088131	8.8131
PPW-2	protein_coding_AS	WBGene00000599	0.01	0.01	1
PPW-2	protein_coding_AS	WBGene00000601	0.0277954	0.01	0.609671
PPW-2	protein_coding_AS	WBGene00000602	0.0455909	0.425536	30.8965
PPW-2	protein_coding_AS	WBGene00000603	0.0633863	0.0728223	1.08081
PPW-2	protein_coding_AS	WBGene00000606	0.0910508	0.328806	23.8032
PPW-2	protein_coding_AS	WBGene00000608	0.113123	0.063153	0.8251
PPW-2	protein_coding_AS	WBGene00000609	0.01	0.01	1
PPW-2	protein_coding_AS	WBGene00000610	0.278958	1.3198	5.03641
PPW-2	protein_coding_AS	WBGene00000611	0.331878	0.642429	1.92752
PPW-2	protein_coding_AS	WBGene00000612	0.113123	0.0644812	5.97124
PPW-2	protein_coding_AS	WBGene00000613	0.114948	0.0371928	0.319888
PPW-2	protein_coding_AS	WBGene00000614	0.0707425	0.041529	0.882406
PPW-2	protein_coding_AS	WBGene00000615	74.3491	175.773	2.35717
PPW-2	protein_coding_AS	WBGene00000616	0.870843	0.853807	1.23236
PPW-2	protein_coding_AS	WBGene00000617	0.221031	0.273558	1.24255
PPW-2	protein_coding_AS	WBGene00000618	0.01	0.192557	19.2557
PPW-2	protein_coding_AS	WBGene00000620	0.01	0.01	1
PPW-2	protein_coding_AS	WBGene00000621	0.01	0.01	1
PPW-2	protein_coding_AS	WBGene00000622	105.022	241.137	2.30059
PPW-2	protein_coding_AS	WBGene00000623	0.273282	0.11958	0.369999
PPW-2	protein_coding_AS	WBGene00000624	0.166509	0.088131	0.534367
PPW-2	protein_coding_AS	WBGene00000625	0.323263	0.215462	0.702677
PPW-2	protein_coding_AS	WBGene00000626	0.117177	0.01	0.522286
PPW-2	protein_coding_AS	WBGene00000627	0.166509	0.181421	0.93195
PPW-2	protein_coding_AS	WBGene00000628	0.0115253	0.0646884	6.2643
PPW-2	protein_coding_AS	WBGene00000630	1.90818	0.837271	0.486218
PPW-2	protein_coding_AS	WBGene00000631	0.168393	0.397485	2.74976
PPW-2	protein_coding_AS	WBGene00000632	0.01	0.0371928	3.71928
PPW-2	protein_coding_AS	WBGene00000633	0.429791	0.115324	0.268267
PPW-2	protein_coding_AS	WBGene00000634	0.0633863	0.0371928	0.775688
PPW-2	protein_coding_AS	WBGene00000636	59.7397	143.797	2.40758
PPW-2	protein_coding_AS	WBGene00000637	0.216246	0.01	0.511835
PPW-2	protein_coding_AS	WBGene00000638	0.01	0.0235964	2.35964
PPW-2	protein_coding_AS	WBGene00000639	0.433441	0.939871	2.71812
PPW-2	protein_coding_AS	WBGene00000640	0.01	0.427848	42.7848
PPW-2	protein_coding_AS	WBGene00000641	0.0615614	0.0445439	3.99859
PPW-2	pseudogene_AS	WBGene00000642	0.01	0.0371928	3.71928
PPW-2	protein_coding_AS	WBGene00000644	0.383704	1.91923	113.612
PPW-2	protein_coding_AS	WBGene00000645	0.0306246	0.01	0.597563
PPW-2	protein_coding_AS	WBGene00000646	0.01	0.01	1
PPW-2	protein_coding_AS	WBGene00000647	551.114	1227.01	2.22858
PPW-2	protein_coding_AS	WBGene00000648	14.5037	37.4693	2.60599
PPW-2	protein_coding_AS	WBGene00000649	0.0366932	0.113264	6.49821
PPW-2	protein_coding_AS	WBGene00000650	0.218071	0.0643856	0.524213
PPW-2	protein_coding_AS	WBGene00000651	0.0633863	0.01	0.542818
PPW-2	protein_coding_AS	WBGene00000652	0.532914	0.0643856	0.143818
PPW-2	protein_coding_AS	WBGene00000653	0.0909931	0.284409	7.47828
PPW-2	protein_coding_AS	WBGene00000654	0.0633863	0.0609382	5.63664
PPW-2	protein_coding_AS	WBGene00000655	0.166509	0.115366	0.767596
PPW-2	protein_coding_AS	WBGene00000656	0.0707244	0.813881	57.5898
PPW-2	protein_coding_AS	WBGene00000657	0.010203	0.20136	19.7926
PPW-2	protein_coding_AS	WBGene00000658	0.341563	0.244397	0.723719
PPW-2	protein_coding_AS	WBGene00000660	7.3687	18.7197	2.56121
PPW-2	protein_coding_AS	WBGene00000661	0.39671	0.475339	11.8386
PPW-2	protein_coding_AS	WBGene00000662	0.01	0.01	1
PPW-2	protein_coding_AS	WBGene00000663	0.639686	0.0704058	0.108478
PPW-2	protein_coding_AS	WBGene00000664	0.950449	3.06439	3.60954
PPW-2	protein_coding_AS	WBGene00000665	0.644249	1.43941	2.40553
PPW-2	protein_coding_AS	WBGene00000666	0.01	0.123453	12.3453
PPW-2	protein_coding_AS	WBGene00000667	0.174646	0.338712	3.47795
PPW-2	protein_coding_AS	WBGene00000668	0.08539	0.235627	3.46545
PPW-2	protein_coding_AS	WBGene00000669	0.174646	0.98498	6.16811
PPW-2	protein_coding_AS	WBGene00000670	0.300557	0.823329	35.3263
PPW-2	protein_coding_AS	WBGene00000671	0.566432	0.186186	0.958726
PPW-2	protein_coding_AS	WBGene00000672	5.13715	1.31301	0.256225
PPW-2	protein_coding_AS	WBGene00000673	0.180094	0.448861	18.3207
PPW-2	protein_coding_AS	WBGene00000674	0.391234	0.166262	0.417938
PPW-2	protein_coding_AS	WBGene00000675	0.116773	0.16971	6.10276
PPW-2	protein_coding_AS	WBGene00000676	0.01	0.01	1
PPW-2	protein_coding_AS	WBGene00000677	5.51738	18.7519	3.40734
PPW-2	protein_coding_AS	WBGene00000678	1.47927	2.36427	1.60338
PPW-2	protein_coding_AS	WBGene00000679	0.219895	0.182221	0.815897
PPW-2	protein_coding_AS	WBGene00000681	0.119739	0.0652628	0.762609
PPW-2	protein_coding_AS	WBGene00000682	0.0250102	0.146102	5.33851
PPW-2	protein_coding_AS	WBGene00000683	0.0728128	0.398452	19.0692
PPW-2	protein_coding_AS	WBGene00000684	0.116773	0.0371928	0.64401
PPW-2	protein_coding_AS	WBGene00000685	492.68	1343.28	2.72705
PPW-2	protein_coding_AS	WBGene00000687	0.170159	0.088131	5.69128
PPW-2	protein_coding_AS	WBGene00000688	0.233306	0.383501	1.20817
PPW-2	protein_coding_AS	WBGene00000689	0.01	0.0102085	1.02085
PPW-2	protein_coding_AS	WBGene00000690	0.0633863	0.01	0.542818
PPW-2	protein_coding_AS	WBGene00000691	0.289252	0.149283	0.510652
PPW-2	protein_coding_AS	WBGene00000692	0.01	0.0609382	6.09382
PPW-2	protein_coding_AS	WBGene00000693	0.222475	0.147801	14.2916
PPW-2	protein_coding_AS	WBGene00000694	0.166509	0.088131	0.534367
PPW-2	protein_coding_AS	WBGene00000695	0.269632	0.0609382	0.175219
PPW-2	protein_coding_AS	WBGene00000696	0.203444	0.668545	26.7179
PPW-2	protein_coding_AS	WBGene00000697	0.01	0.0371928	3.71928
PPW-2	protein_coding_AS	WBGene00000698	0.547105	1.29009	2.35157
PPW-2	protein_coding_AS	WBGene00000699	0.0277954	0.238386	8.27017
PPW-2	protein_coding_AS	WBGene00000700	0.139816	0.198626	2.79379
PPW-2	protein_coding_AS	WBGene00000701	0.139816	0.171433	2.36479
PPW-2	protein_coding_AS	WBGene00000702	1.12016	0.01	0.011055
PPW-2	protein_coding_AS	WBGene00000703	0.69997	1.04543	1.47937
PPW-2	protein_coding_AS	WBGene00000704	0.104812	0.0833979	7.12998
PPW-2	protein_coding_AS	WBGene00000706	0.429791	0.876336	2.04157
PPW-2	protein_coding_AS	WBGene00000707	0.127902	0.370347	6.02432
PPW-2	protein_coding_AS	WBGene00000708	0.01	0.0915784	9.15784
PPW-2	pseudogene_AS	WBGene00000709	8.18132	16.2862	1.97824
PPW-2	protein_coding_AS	WBGene00000710	0.219895	0.169742	0.767765
PPW-2	protein_coding_AS	WBGene00000711	0.01	0.0609843	6.09843
PPW-2	protein_coding_AS	WBGene00000712	0.984098	5.52921	6.95804
PPW-2	protein_coding_AS	WBGene00000713	0.0637774	0.0456605	0.845885
PPW-2	protein_coding_AS	WBGene00000714	0.0108824	0.0218511	1.93233
PPW-2	protein_coding_AS	WBGene00000715	0.0366932	0.0609382	5.6727
PPW-2	protein_coding_AS	WBGene00000716	0.0366932	0.112024	10.7689
PPW-2	protein_coding_AS	WBGene00000717	0.01	0.01	1
PPW-2	protein_coding_AS	WBGene00000718	0.01	0.01	1
PPW-2	protein_coding_AS	WBGene00000719	0.01	0.203722	20.3722
PPW-2	protein_coding_AS	WBGene00000720	2.4708	0.424466	0.172068
PPW-2	protein_coding_AS	WBGene00000721	0.0633863	0.01	0.542818
PPW-2	protein_coding_AS	WBGene00000722	0.0633863	0.0881948	5.87006
PPW-2	protein_coding_AS	WBGene00000723	0.219895	0.118771	0.532062
PPW-2	protein_coding_AS	WBGene00000724	1.43318	0.01	0.00754155
PPW-2	protein_coding_AS	WBGene00000726	0.219895	0.0235964	0.10631
PPW-2	protein_coding_AS	WBGene00000727	0.612197	1.73256	109.179
PPW-2	protein_coding_AS	WBGene00000728	2.26409	6.12506	2.77922
PPW-2	protein_coding_AS	WBGene00000729	0.01	0.302506	30.2506
PPW-2	protein_coding_AS	WBGene00000730	125.059	464.341	3.73308
PPW-2	protein_coding_AS	WBGene00000731	0.323018	1.37638	4.75164
PPW-2	protein_coding_AS	WBGene00000732	0.0277954	0.234622	20.1942
PPW-2	protein_coding_AS	WBGene00000733	0.0455909	0.01	0.56159
PPW-2	protein_coding_AS	WBGene00000734	0.289044	2.21174	10.6443
PPW-2	protein_coding_AS	WBGene00000735	42.0881	126.427	3.01649
PPW-2	protein_coding_AS	WBGene00000736	0.116773	0.482234	26.9646
PPW-2	protein_coding_AS	WBGene00000737	0.0633863	0.193455	11.4291
PPW-2	protein_coding_AS	WBGene00000738	0.01	0.088131	8.8131
PPW-2	protein_coding_AS	WBGene00000739	0.0206773	0.0184897	1.50844
PPW-2	protein_coding_AS	WBGene00000740	0.0206773	0.0456825	2.37571
PPW-2	protein_coding_AS	WBGene00000741	0.0206773	0.0184897	1.50844
PPW-2	protein_coding_AS	WBGene00000742	0.0206773	0.0184897	1.50844
PPW-2	protein_coding_AS	WBGene00000743	0.0206773	0.0184897	1.50844
PPW-2	protein_coding_AS	WBGene00000744	0.116773	0.0609382	5.61619
PPW-2	protein_coding_AS	WBGene00000745	0.0633863	0.0643856	1.00856
PPW-2	protein_coding_AS	WBGene00000747	0.01	0.0915784	9.15784
PPW-2	protein_coding_AS	WBGene00000748	0.01	0.169716	16.9716
PPW-2	protein_coding_AS	WBGene00000749	0.01	0.0886107	8.86107
PPW-2	protein_coding_AS	WBGene00000750	0.01	0.0643856	6.43856
PPW-2	protein_coding_AS	WBGene00000751	0.0366932	0.179859	11.839
PPW-2	protein_coding_AS	WBGene00000752	0.0366932	0.179859	11.839
PPW-2	protein_coding_AS	WBGene00000753	0.742809	0.0460204	0.0661539
PPW-2	protein_coding_AS	WBGene00000754	0.235263	0.092527	0.406467
PPW-2	pseudogene_AS	WBGene00000755	0.0633863	0.0371928	0.775688
PPW-2	protein_coding_AS	WBGene00000756	0.167334	0.395248	2.55512
PPW-2	protein_coding_AS	WBGene00000757	0.113123	0.0612563	0.790488
PPW-2	protein_coding_AS	WBGene00000758	0.0633863	0.0609382	5.63664
PPW-2	protein_coding_AS	WBGene00000759	0.196237	0.277384	1.49035
PPW-2	protein_coding_AS	WBGene00000760	0.5863	0.0371928	0.0671453
PPW-2	protein_coding_AS	WBGene00000761	21.8693	6.75379	0.314939
PPW-2	protein_coding_AS	WBGene00000762	16.667	4.1724	0.246828
PPW-2	protein_coding_AS	WBGene00000763	46.8601	7.94299	0.171242
PPW-2	protein_coding_AS	WBGene00000764	5.92221	0.275033	0.049122
PPW-2	protein_coding_AS	WBGene00000765	20.4789	2.07933	0.106151
PPW-2	protein_coding_AS	WBGene00000766	2.99827	0.618198	0.2076
PPW-2	protein_coding_AS	WBGene00000767	0.01	0.01	1
PPW-2	protein_coding_AS	WBGene00000768	9.88239	19.5964	1.99179
PPW-2	protein_coding_AS	WBGene00000770	46.9344	15.8358	0.337387
PPW-2	protein_coding_AS	WBGene00000771	3.82691	0.2172	0.0538215
PPW-2	protein_coding_AS	WBGene00000772	88.4508	10.2333	0.116707
PPW-2	protein_coding_AS	WBGene00000773	17.8863	3.33287	0.187184
PPW-2	protein_coding_AS	WBGene00000774	22.9078	4.10729	0.184971
PPW-2	protein_coding_AS	WBGene00000775	43.4597	7.92652	0.182218
PPW-2	protein_coding_AS	WBGene00000776	0.116773	0.224286	11.5604
PPW-2	protein_coding_AS	WBGene00000777	4.42408	1.54507	0.356739
PPW-2	protein_coding_AS	WBGene00000778	0.166509	0.0915784	0.764549
PPW-2	protein_coding_AS	WBGene00000779	0.845932	0.845696	1.00323
PPW-2	protein_coding_AS	WBGene00000780	859.224	2218.34	2.5826
PPW-2	protein_coding_AS	WBGene00000781	0.693073	0.118771	0.158164
PPW-2	protein_coding_AS	WBGene00000782	0.380055	0.414445	0.917864
PPW-2	protein_coding_AS	WBGene00000783	0.486827	0.123531	0.516225
PPW-2	protein_coding_AS	WBGene00000784	1.10191	0.0643856	0.112204
PPW-2	protein_coding_AS	WBGene00000785	0.643336	0.353164	0.599585
PPW-2	protein_coding_AS	WBGene00000786	0.902968	0.139069	0.161154
PPW-2	protein_coding_AS	WBGene00000787	75.127	25.5363	0.339967
PPW-2	protein_coding_AS	WBGene00000788	13.6881	42.8422	3.26554
PPW-2	protein_coding_AS	WBGene00000789	1.53266	0.139069	0.0934952
PPW-2	protein_coding_AS	WBGene00000792	2.35766	0.828956	0.406511
PPW-2	protein_coding_AS	WBGene00000793	9.61839	4.14297	0.439576
PPW-2	protein_coding_AS	WBGene00000794	8.97482	1.32482	0.147762
PPW-2	protein_coding_AS	WBGene00000795	17.2009	6.69289	0.394743
PPW-2	protein_coding_AS	WBGene00000796	46.8628	14.8097	0.315943
PPW-2	protein_coding_AS	WBGene00000797	0.792546	0.0371928	0.0639948
PPW-2	protein_coding_AS	WBGene00000798	19.9962	2.81315	0.140707
PPW-2	protein_coding_AS	WBGene00000799	0.536564	0.0915784	0.144902
PPW-2	protein_coding_AS	WBGene00000800	43.3271	33.5921	0.772935
PPW-2	pseudogene_AS	WBGene00000801	2984.62	6150.35	2.06186
PPW-2	protein_coding_AS	WBGene00000802	13.2818	2.08239	0.162292
PPW-2	protein_coding_AS	WBGene00000803	41.4881	99.733	2.42209
PPW-2	protein_coding_AS	WBGene00000804	32.9453	4.84839	0.147531
PPW-2	protein_coding_AS	WBGene00000812	39.599	9.48992	0.237749
PPW-2	protein_coding_AS	WBGene00000813	8.54284	1.40698	0.163894
PPW-2	protein_coding_AS	WBGene00000814	13.4141	1.07013	0.0827064
PPW-2	protein_coding_AS	WBGene00000815	0.170035	0.01	0.515148
PPW-2	protein_coding_AS	WBGene00000816	11.5711	3.19539	0.283739
PPW-2	protein_coding_AS	WBGene00000817	22.5427	4.55616	0.204741
PPW-2	protein_coding_AS	WBGene00000818	23.2368	3.11218	0.135125
PPW-2	protein_coding_AS	WBGene00000819	504.844	1111.63	2.2059
PPW-2	protein_coding_AS	WBGene00000820	191.097	193.11	1.01896
PPW-2	protein_coding_AS	WBGene00000821	186.94	198.585	1.06466
PPW-2	protein_coding_AS	WBGene00000822	0.116773	0.088131	5.73783
PPW-2	protein_coding_AS	WBGene00000829	0.116773	0.01	0.522367
PPW-2	protein_coding_AS	WBGene00000830	0.01	0.346463	34.6463
PPW-2	protein_coding_AS	WBGene00000831	1.6072	2.54467	1.63982
PPW-2	protein_coding_AS	WBGene00000832	2.08527	0.518719	0.298189
PPW-2	protein_coding_AS	WBGene00000833	15.4743	2.66033	0.173795
PPW-2	protein_coding_AS	WBGene00000834	26.6024	3.38412	0.127287
PPW-2	protein_coding_AS	WBGene00000835	10.7037	1.84149	0.174304
PPW-2	protein_coding_AS	WBGene00000836	37.3915	4.46151	0.119398
PPW-2	protein_coding_AS	WBGene00000837	33.4646	2.9966	0.0899016
PPW-2	protein_coding_AS	WBGene00000838	18.824	2.26274	0.123397
PPW-2	protein_coding_AS	WBGene00000839	49.7917	8.67797	0.17245
PPW-2	protein_coding_AS	WBGene00000840	24.6449	2.99061	0.122348
PPW-2	protein_coding_AS	WBGene00000841	0.490477	0.111877	10.6928
PPW-2	protein_coding_AS	WBGene00000843	6.36025	0.658799	0.104729
PPW-2	protein_coding_AS	WBGene00000846	12.1912	1.14482	0.0936631
PPW-2	protein_coding_AS	WBGene00000851	3.53579	0.298779	0.0882378
PPW-2	protein_coding_AS	WBGene00000853	0.0443742	0.01	0.563493
PPW-2	protein_coding_AS	WBGene00000854	7.03014	1.56286	0.220931
PPW-2	protein_coding_AS	WBGene00000857	35.9934	38.2246	1.06156
PPW-2	protein_coding_AS	WBGene00000858	0.330318	0.118771	0.674862
PPW-2	protein_coding_AS	WBGene00000862	0.5863	0.271586	0.460194
PPW-2	protein_coding_AS	WBGene00000863	60.3226	5.62685	0.094201
PPW-2	protein_coding_AS	WBGene00000864	0.01	0.01	1
PPW-2	protein_coding_AS	WBGene00000865	18.6776	1.8584	0.103835
PPW-2	protein_coding_AS	WBGene00000866	13.3753	2.67709	0.194176
PPW-2	protein_coding_AS	WBGene00000867	26.2624	4.14525	0.160722
PPW-2	protein_coding_AS	WBGene00000868	32.2162	8.19807	0.254519
PPW-2	protein_coding_AS	WBGene00000869	4.68109	0.61475	0.131473
PPW-2	protein_coding_AS	WBGene00000870	2.57848	0.166262	0.0637974
PPW-2	protein_coding_AS	WBGene00000871	39.3891	6.57111	0.16574
PPW-2	protein_coding_AS	WBGene00000872	123.938	21.9418	0.17788
PPW-2	protein_coding_AS	WBGene00000874	69.4971	5.70477	0.0834225
PPW-2	protein_coding_AS	WBGene00000875	69.7106	10.3486	0.149624
PPW-2	protein_coding_AS	WBGene00000876	16.3527	2.429	0.14949
PPW-2	protein_coding_AS	WBGene00000877	5.51337	1.6439	0.298676
PPW-2	protein_coding_AS	WBGene00000878	3.07019	2.22171	0.722735
PPW-2	protein_coding_AS	WBGene00000879	4.93527	1.60944	0.325102
PPW-2	protein_coding_AS	WBGene00000880	14.9199	1.95371	0.129014
PPW-2	protein_coding_AS	WBGene00000881	5.17023	1.19812	0.230745
PPW-2	protein_coding_AS	WBGene00000882	0.479527	0.01	0.0230894
PPW-2	protein_coding_AS	WBGene00000883	17.1934	3.8705	0.225167
PPW-2	protein_coding_AS	WBGene00000884	2.35764	2.31333	1.03887
PPW-2	protein_coding_AS	WBGene00000885	12.0794	1.75991	0.162406
PPW-2	protein_coding_AS	WBGene00000886	2.75324	0.720074	0.292228
PPW-2	protein_coding_AS	WBGene00000887	5.68083	1.06324	0.187386
PPW-2	protein_coding_AS	WBGene00000888	5.25739	1.94643	0.371345
PPW-2	protein_coding_AS	WBGene00000889	31.1601	3.99909	0.128359
PPW-2	protein_coding_AS	WBGene00000890	18.3457	9.86105	0.565049
PPW-2	protein_coding_AS	WBGene00000891	39.0638	6.27811	0.160399
PPW-2	protein_coding_AS	WBGene00000892	11.5762	2.08278	0.17567
PPW-2	protein_coding_AS	WBGene00000893	0.949055	0.0371928	0.0534871
PPW-2	protein_coding_AS	WBGene00000894	26.753	5.70132	0.211096
PPW-2	protein_coding_AS	WBGene00000895	1.15644	2.39604	2.12058
PPW-2	protein_coding_AS	WBGene00000896	11.8951	2.72467	0.233469
PPW-2	protein_coding_AS	WBGene00000897	4.15817	5.07954	1.23784
PPW-2	protein_coding_AS	WBGene00000898	80.4579	46.5301	0.578305
PPW-2	protein_coding_AS	WBGene00000899	11.1915	1.05673	0.0922453
PPW-2	protein_coding_AS	WBGene00000900	2.00223	0.224095	0.114029
PPW-2	protein_coding_AS	WBGene00000901	1.85297	0.37691	0.218262
PPW-2	protein_coding_AS	WBGene00000902	5.4066	16.2322	2.99352
PPW-2	protein_coding_AS	WBGene00000903	24.137	60.1292	2.48922
PPW-2	protein_coding_AS	WBGene00000904	0.845932	0.424401	0.473191
PPW-2	protein_coding_AS	WBGene00000905	0.0633863	0.0371928	0.775688
PPW-2	protein_coding_AS	WBGene00000906	1.26937	1.45389	1.14685
PPW-2	protein_coding_AS	WBGene00000907	0.291654	0.434548	1.74398
PPW-2	protein_coding_AS	WBGene00000908	1.65038	0.750714	0.550497
PPW-2	protein_coding_AS	WBGene00000910	0.746459	0.0643856	0.0766714
PPW-2	protein_coding_AS	WBGene00000911	75.9702	22.8013	0.300113
PPW-2	protein_coding_AS	WBGene00000912	163.635	106.683	0.652014
PPW-2	protein_coding_AS	WBGene00000913	43.6623	4.99125	0.113014
PPW-2	protein_coding_AS	WBGene00000914	1.529	1.21261	0.786308
PPW-2	protein_coding_AS	WBGene00000915	77.1418	11.7726	0.152364
PPW-2	protein_coding_AS	WBGene00000917	24.0875	15.3955	0.638953
PPW-2	protein_coding_AS	WBGene00000920	0.113123	1.29418	60.9258
PPW-2	protein_coding_AS	WBGene00000923	7.56618	1.42478	0.185301
PPW-2	protein_coding_AS	WBGene00000928	0.01	0.0609382	6.09382
PPW-2	protein_coding_AS	WBGene00000929	0.323018	0.088131	0.276411
PPW-2	protein_coding_AS	WBGene00000931	67.5306	15.007	0.223091
PPW-2	protein_coding_AS	WBGene00000932	0.0633863	0.01	0.542818
PPW-2	protein_coding_AS	WBGene00000933	18.7829	2.74536	0.147157
PPW-2	protein_coding_AS	WBGene00000934	0.753759	1.4336	3.67889
PPW-2	protein_coding_AS	WBGene00000935	29.8799	3.73042	0.125436
PPW-2	protein_coding_AS	WBGene00000936	0.116773	0.0371928	0.64401
PPW-2	protein_coding_AS	WBGene00000937	23.1847	4.22334	0.179842
PPW-2	protein_coding_AS	WBGene00000938	72.7436	14.6313	0.201188
PPW-2	protein_coding_AS	WBGene00000939	46.2728	11.3971	0.247141
PPW-2	protein_coding_AS	WBGene00000940	25.4087	34.3127	1.35097
PPW-2	protein_coding_AS	WBGene00000941	0.01	0.01	1
PPW-2	protein_coding_AS	WBGene00000942	0.532914	0.329419	0.679131
PPW-2	protein_coding_AS	WBGene00000950	1.72285	1.25177	0.801871
PPW-2	protein_coding_AS	WBGene00000951	1.32641	0.139069	0.12262
PPW-2	protein_coding_AS	WBGene00000952	0.330318	0.369346	12.3449
PPW-2	protein_coding_AS	WBGene00000953	0.0633863	0.0609382	5.63664
PPW-2	protein_coding_AS	WBGene00000955	2.11078	0.118771	0.0530539
PPW-2	protein_coding_AS	WBGene00000958	0.479527	0.244393	0.513109
PPW-2	protein_coding_AS	WBGene00000959	14.0009	7.86831	0.562317
PPW-2	protein_coding_AS	WBGene00000961	23.5233	2.18771	0.096518
PPW-2	protein_coding_AS	WBGene00000962	187.423	19.8756	0.106656
PPW-2	protein_coding_AS	WBGene00000963	0.113123	0.01	0.523122
PPW-2	protein_coding_AS	WBGene00000964	0.01	0.116108	11.6107
PPW-2	protein_coding_AS	WBGene00000965	11.0665	1.53241	0.143086
PPW-2	protein_coding_AS	WBGene00000966	0.170159	0.166262	10.8674
PPW-2	protein_coding_AS	WBGene00000967	3.21708	3.76738	1.17317
PPW-2	protein_coding_AS	WBGene00000968	0.376405	0.166262	0.43275
PPW-2	protein_coding_AS	WBGene00000969	0.276932	0.893187	62.1351
PPW-2	protein_coding_AS	WBGene00000970	10.2342	1.42325	0.138574
PPW-2	protein_coding_AS	WBGene00000971	0.422491	0.0354691	0.536491
PPW-2	protein_coding_AS	WBGene00000972	0.5936	0.478786	1.60965
PPW-2	protein_coding_AS	WBGene00000973	3.05531	3.13563	1.03131
PPW-2	protein_coding_AS	WBGene00000974	2.04827	0.726969	0.394454
PPW-2	protein_coding_AS	WBGene00000975	10.4211	1.20531	0.115774
PPW-2	protein_coding_AS	WBGene00000976	5.09723	1.56963	0.308618
PPW-2	protein_coding_AS	WBGene00000977	0.219895	0.0643856	0.288775
PPW-2	protein_coding_AS	WBGene00000980	2.21208	0.852398	0.380508
PPW-2	protein_coding_AS	WBGene00000981	0.319368	0.0609382	0.588969
PPW-2	protein_coding_AS	WBGene00000982	8.0928	11.9284	1.47494
PPW-2	protein_coding_AS	WBGene00000983	0.01	0.0154386	1.54386
PPW-2	protein_coding_AS	WBGene00000984	0.326668	0.0371928	0.0967743
PPW-2	protein_coding_AS	WBGene00000985	6.911	0.465383	0.0773936
PPW-2	protein_coding_AS	WBGene00000986	0.242939	0.01	0.0907159
PPW-2	protein_coding_AS	WBGene00000987	13.4212	5.34807	0.396972
PPW-2	protein_coding_AS	WBGene00000988	1.7389	0.463679	0.261418
PPW-2	protein_coding_AS	WBGene00000989	0.276932	0.01	0.509193
PPW-2	protein_coding_AS	WBGene00000990	0.650636	0.268139	20.9213
PPW-2	protein_coding_AS	WBGene00000991	0.0633863	0.115324	6.10238
PPW-2	protein_coding_AS	WBGene00000992	0.01	0.01	1
PPW-2	protein_coding_AS	WBGene00000993	4.95427	1.73622	0.352344
PPW-2	protein_coding_AS	WBGene00000994	24.9949	5.30071	0.209959
PPW-2	protein_coding_AS	WBGene00000995	6.23158	0.16971	0.0301499
PPW-2	protein_coding_AS	WBGene00000996	9.37826	2.10624	0.224757
PPW-2	protein_coding_AS	WBGene00000998	1.02042	0.579149	0.566774
PPW-2	protein_coding_AS	WBGene00001000	0.5863	0.478786	0.803243
PPW-2	protein_coding_AS	WBGene00001001	34.1673	8.08317	0.234375
PPW-2	protein_coding_AS	WBGene00001002	19.7256	2.86064	0.145502
PPW-2	protein_coding_AS	WBGene00001005	2.60655	0.781003	0.373501
PPW-2	protein_coding_AS	WBGene00001006	2.94489	0.692881	0.235413
PPW-2	protein_coding_AS	WBGene00001007	37.2076	3.76757	0.101287
PPW-2	protein_coding_AS	WBGene00001008	519.673	1162.07	2.20315
PPW-2	protein_coding_AS	WBGene00001016	48.2057	8.65651	0.18033
PPW-2	protein_coding_AS	WBGene00001017	61.1452	5.87788	0.0966253
PPW-2	protein_coding_AS	WBGene00001018	8.74953	3.179	0.35544
PPW-2	protein_coding_AS	WBGene00001019	10.1461	2.0683	0.204725
PPW-2	protein_coding_AS	WBGene00001020	16.4578	2.00465	0.124327
PPW-2	protein_coding_AS	WBGene00001021	4.36077	0.832293	0.193284
PPW-2	protein_coding_AS	WBGene00001022	4.15452	0.777907	0.18707
PPW-2	protein_coding_AS	WBGene00001023	39.8258	5.63009	0.141359
PPW-2	protein_coding_AS	WBGene00001025	44.1576	3.64923	0.0824281
PPW-2	protein_coding_AS	WBGene00001026	20.3801	2.68833	0.132435
PPW-2	protein_coding_AS	WBGene00001027	27.3849	3.27121	0.118979
PPW-2	protein_coding_AS	WBGene00001028	36.2672	7.19232	0.199373
PPW-2	protein_coding_AS	WBGene00001029	32.5315	4.91962	0.15426
PPW-2	protein_coding_AS	WBGene00001030	38.3045	4.06669	0.10645
PPW-2	protein_coding_AS	WBGene00001031	33.4112	7.11419	0.213117
PPW-2	protein_coding_AS	WBGene00001032	3.51754	4.38266	1.2698
PPW-2	protein_coding_AS	WBGene00001034	39.5662	7.79095	0.19676
PPW-2	protein_coding_AS	WBGene00001035	17.3816	3.49258	0.200582
PPW-2	protein_coding_AS	WBGene00001036	5.79855	0.794758	0.145906
PPW-2	protein_coding_AS	WBGene00001037	39.1912	5.95946	0.156072
PPW-2	protein_coding_AS	WBGene00001038	8.35243	1.56266	0.187082
PPW-2	protein_coding_AS	WBGene00001039	2.35764	0.380357	0.188936
PPW-2	protein_coding_AS	WBGene00001040	12.0772	2.84379	0.23506
PPW-2	protein_coding_AS	WBGene00001041	20.6829	5.65383	0.272648
PPW-2	protein_coding_AS	WBGene00001042	273.652	583.465	2.15268
PPW-2	protein_coding_AS	WBGene00001043	15.3009	2.43293	0.158423
PPW-2	protein_coding_AS	WBGene00001044	17.1571	3.40411	0.19855
PPW-2	protein_coding_AS	WBGene00001045	3.41542	5.85634	1.74032
PPW-2	protein_coding_AS	WBGene00001046	7.45256	1.25707	0.171505
PPW-2	protein_coding_AS	WBGene00001047	26.1498	5.31049	0.205018
PPW-2	protein_coding_AS	WBGene00001048	15.1578	5.86413	0.386871
PPW-2	protein_coding_AS	WBGene00001049	70.6171	21.1203	0.299179
PPW-2	protein_coding_AS	WBGene00001050	28.0862	30.7591	1.09436
PPW-2	protein_coding_AS	WBGene00001051	39.8647	7.20242	0.173713
PPW-2	protein_coding_AS	WBGene00001052	0.0633863	0.196902	6.80099
PPW-2	protein_coding_AS	WBGene00001053	0.380055	0.0371928	0.0823147
PPW-2	protein_coding_AS	WBGene00001054	0.01	0.123822	12.3822
PPW-2	protein_coding_AS	WBGene00001055	0.184305	0.240964	1.32491
PPW-2	protein_coding_AS	WBGene00001056	25.8016	3.78481	0.147553
PPW-2	protein_coding_AS	WBGene00001057	16.6246	3.22104	0.190176
PPW-2	protein_coding_AS	WBGene00001058	20.9237	2.09282	0.10121
PPW-2	protein_coding_AS	WBGene00001059	0.434015	0.244393	0.862627
PPW-2	protein_coding_AS	WBGene00001060	29.086	3.09158	0.106252
PPW-2	protein_coding_AS	WBGene00001061	37.882	7.14828	0.190725
PPW-2	protein_coding_AS	WBGene00001063	1.49022	3.02169	2.66037
PPW-2	protein_coding_AS	WBGene00001064	0.216246	0.0609409	0.632668
PPW-2	protein_coding_AS	WBGene00001065	0.166509	0.0147223	0.0963475
PPW-2	protein_coding_AS	WBGene00001066	0.548971	0.618674	1.20803
PPW-2	protein_coding_AS	WBGene00001067	0.01	0.0850665	8.50665
PPW-2	protein_coding_AS	WBGene00001068	0.323018	0.142517	0.519698
PPW-2	protein_coding_AS	WBGene00001069	0.0633863	0.01	0.542818
PPW-2	protein_coding_AS	WBGene00001070	0.01	0.0648263	6.48263
PPW-2	protein_coding_AS	WBGene00001071	0.788896	0.80239	1.62397
PPW-2	protein_coding_AS	WBGene00001072	2.81286	0.380357	0.134282
PPW-2	protein_coding_AS	WBGene00001073	6.45975	2.25271	0.3528
PPW-2	protein_coding_AS	WBGene00001074	0.482265	0.695591	1.50137
PPW-2	protein_coding_AS	WBGene00001075	0.34593	0.602386	1.84393
PPW-2	protein_coding_AS	WBGene00001076	0.376405	0.966803	2.61592
PPW-2	protein_coding_AS	WBGene00001077	0.116773	0.0609382	5.61619
PPW-2	protein_coding_AS	WBGene00001078	0.380055	0.360059	0.817865
PPW-2	protein_coding_AS	WBGene00001079	0.0633863	0.0371928	0.775688
PPW-2	protein_coding_AS	WBGene00001080	39.424	6.18215	0.15783
PPW-2	protein_coding_AS	WBGene00001081	9.76831	0.978213	0.100249
PPW-2	protein_coding_AS	WBGene00001082	6.75449	9.84533	1.48811
PPW-2	protein_coding_AS	WBGene00001085	78.547	5.01502	0.0651181
PPW-2	protein_coding_AS	WBGene00001086	3.57092	0.930722	0.26339
PPW-2	protein_coding_AS	WBGene00001087	39.9369	7.0394	0.176217
PPW-2	protein_coding_AS	WBGene00001088	10.7002	2.00246	0.185847
PPW-2	protein_coding_AS	WBGene00001089	2.48421	0.279201	0.115747
PPW-2	protein_coding_AS	WBGene00001090	59.8361	9.25393	0.155073
PPW-2	pseudogene_AS	WBGene00001091	5.21495	6.32292	1.2124
PPW-2	protein_coding_AS	WBGene00001092	32.8031	9.35857	0.289491
PPW-2	protein_coding_AS	WBGene00001093	75.9762	14.1858	0.188374
PPW-2	protein_coding_AS	WBGene00001094	16.4886	3.20036	0.193864
PPW-2	protein_coding_AS	WBGene00001095	11.8344	1.30797	0.116751
PPW-2	protein_coding_AS	WBGene00001096	0.0811877	0.308955	18.8132
PPW-2	protein_coding_AS	WBGene00001099	2.05192	0.0915784	0.0496309
PPW-2	protein_coding_AS	WBGene00001101	3.42536	1.00201	0.301507
PPW-2	protein_coding_AS	WBGene00001102	38.3479	3.0169	0.0799646
PPW-2	protein_coding_AS	WBGene00001103	0.739159	0.193455	0.300723
PPW-2	protein_coding_AS	WBGene00001104	0.170159	0.111877	10.7028
PPW-2	protein_coding_AS	WBGene00001105	0.842282	1.39989	2.66538
PPW-2	protein_coding_AS	WBGene00001107	0.0633863	0.01	0.542818
PPW-2	protein_coding_AS	WBGene00001108	0.113123	0.271586	12.1069
PPW-2	protein_coding_AS	WBGene00001110	91.3903	13.7059	0.1547
PPW-2	pseudogene_AS	WBGene00001111	258.137	570.952	2.21646
PPW-2	protein_coding_AS	WBGene00001112	100.718	35.8844	0.35531
PPW-2	protein_coding_AS	WBGene00001113	0.116773	0.196902	6.22441
PPW-2	protein_coding_AS	WBGene00001115	1.56364	3.01686	1.92982
PPW-2	protein_coding_AS	WBGene00001116	0.482055	1.09561	2.4844
PPW-2	protein_coding_AS	WBGene00001117	0.483177	0.900082	1.92668
PPW-2	protein_coding_AS	WBGene00001118	6.50216	9.22149	1.45283
PPW-2	protein_coding_AS	WBGene00001119	7.58084	8.68064	1.15524
PPW-2	protein_coding_AS	WBGene00001121	0.166509	0.062507	0.314932
PPW-2	protein_coding_AS	WBGene00001122	0.662957	0.247868	0.522764
PPW-2	protein_coding_AS	WBGene00001123	0.0633863	0.0643856	1.00856
PPW-2	protein_coding_AS	WBGene00001129	0.956354	1.33172	1.38817
PPW-2	protein_coding_AS	WBGene00001130	3.22277	1.26393	0.373339
PPW-2	protein_coding_AS	WBGene00001131	38.7574	35.7915	0.939596
PPW-2	protein_coding_AS	WBGene00001132	0.380055	0.0643856	0.132314
PPW-2	protein_coding_AS	WBGene00001133	0.638748	0.949984	1.45759
PPW-2	protein_coding_AS	WBGene00001134	80.4666	22.177	0.276109
PPW-2	protein_coding_AS	WBGene00001135	0.380055	0.0371928	0.0823147
PPW-2	protein_coding_AS	WBGene00001136	1.22329	1.13792	1.06174
PPW-2	protein_coding_AS	WBGene00001137	28.3847	3.01345	0.106231
PPW-2	protein_coding_AS	WBGene00001145	15.1311	6.25819	0.433326
PPW-2	protein_coding_AS	WBGene00001147	85.1226	186.493	2.23456
PPW-2	protein_coding_AS	WBGene00001148	4.21156	0.489128	0.113886
PPW-2	protein_coding_AS	WBGene00001149	0.337345	0.166262	0.623774
PPW-2	protein_coding_AS	WBGene00001150	0.685773	0.01	0.019939
PPW-2	protein_coding_AS	WBGene00001151	5.99694	1.49462	0.248593
PPW-2	protein_coding_AS	WBGene00001152	4.46754	3.07818	0.691317
PPW-2	protein_coding_AS	WBGene00001153	26.8488	7.51863	0.28043
PPW-2	protein_coding_AS	WBGene00001154	5.60554	0.923827	0.163442
PPW-2	protein_coding_AS	WBGene00001155	1.99975	0.267693	0.140933
PPW-2	protein_coding_AS	WBGene00001156	0.116773	0.01	0.522367
PPW-2	protein_coding_AS	WBGene00001157	0.116773	0.01	0.522367
PPW-2	protein_coding_AS	WBGene00001158	0.0633863	0.01	0.542818
PPW-2	protein_coding_AS	WBGene00001159	0.223545	0.088131	5.66748
PPW-2	protein_coding_AS	WBGene00001160	24.1612	2.6025	0.109772
PPW-2	protein_coding_AS	WBGene00001161	17.9137	4.19351	0.242293
PPW-2	protein_coding_AS	WBGene00001162	11.3261	1.89489	0.170565
PPW-2	protein_coding_AS	WBGene00001163	0.113123	0.485681	28.6582
PPW-2	protein_coding_AS	WBGene00001164	0.853232	0.088131	0.11884
PPW-2	protein_coding_AS	WBGene00001165	1.00244	0.298779	0.312621
PPW-2	protein_coding_AS	WBGene00001166	54.3234	6.22755	0.11506
PPW-2	protein_coding_AS	WBGene00001167	74.9486	11.555	0.154407
PPW-2	protein_coding_AS	WBGene00001168	25.3307	3.99688	0.157191
PPW-2	protein_coding_AS	WBGene00001169	1.99256	3.24948	1.64639
PPW-2	protein_coding_AS	WBGene00001170	0.223545	0.115324	5.72969
PPW-2	protein_coding_AS	WBGene00001171	4.15752	1.91617	0.460412
PPW-2	protein_coding_AS	WBGene00001172	0.429791	0.560365	1.30659
PPW-2	protein_coding_AS	WBGene00001173	0.01	0.01	1
PPW-2	protein_coding_AS	WBGene00001174	0.540214	0.0915269	0.311636
PPW-2	protein_coding_AS	WBGene00001175	0.380055	0.115324	0.367871
PPW-2	protein_coding_AS	WBGene00001177	20.9475	34.6794	1.65194
PPW-2	protein_coding_AS	WBGene00001178	30.8257	4.1927	0.138304
PPW-2	protein_coding_AS	WBGene00001179	5.10088	4.0058	0.781926
PPW-2	protein_coding_AS	WBGene00001182	0.956354	0.115324	0.122096
PPW-2	protein_coding_AS	WBGene00001184	0.219895	0.244393	1.11709
PPW-2	protein_coding_AS	WBGene00001185	2.34886	0.580901	0.273999
PPW-2	protein_coding_AS	WBGene00001186	4.17842	0.869597	0.265353
PPW-2	protein_coding_AS	WBGene00001187	0.540214	0.451593	1.59959
PPW-2	protein_coding_AS	WBGene00001188	152.536	397.898	2.60931
PPW-2	protein_coding_AS	WBGene00001189	18.9211	37.2548	1.96451
PPW-2	protein_coding_AS	WBGene00001190	22.4208	25.9483	1.17434
PPW-2	protein_coding_AS	WBGene00001193	3.73838	4.29113	1.14214
PPW-2	protein_coding_AS	WBGene00001194	42.4056	8.42786	0.198485
PPW-2	protein_coding_AS	WBGene00001196	60.9508	74.0142	1.21591
PPW-2	protein_coding_AS	WBGene00001202	5.67353	0.509426	0.0897902
PPW-2	protein_coding_AS	WBGene00001204	0.650182	0.455041	1.00326
PPW-2	protein_coding_AS	WBGene00001207	0.116773	0.193455	11.0749
PPW-2	protein_coding_AS	WBGene00001208	0.639686	0.142517	0.222037
PPW-2	protein_coding_AS	WBGene00001209	34.8914	4.74268	0.135922
PPW-2	protein_coding_AS	WBGene00001214	137.385	24.3204	0.178478
PPW-2	protein_coding_AS	WBGene00001215	235.492	346.198	1.46866
PPW-2	protein_coding_AS	WBGene00001224	25.338	2.4087	0.0978492
PPW-2	protein_coding_AS	WBGene00001225	43.5346	6.34667	0.148498
PPW-2	protein_coding_AS	WBGene00001226	55.0967	7.29113	0.132079
PPW-2	protein_coding_AS	WBGene00001227	19.6188	2.25589	0.115582
PPW-2	protein_coding_AS	WBGene00001228	22.8243	4.74306	0.208257
PPW-2	protein_coding_AS	WBGene00001229	16.7834	2.4359	0.145931
PPW-2	protein_coding_AS	WBGene00001230	33.0434	4.45735	0.137024
PPW-2	protein_coding_AS	WBGene00001231	14.0123	1.58296	0.112814
PPW-2	protein_coding_AS	WBGene00001232	19.2855	2.64088	0.137478
PPW-2	protein_coding_AS	WBGene00001233	11.4037	1.32827	0.123863
PPW-2	protein_coding_AS	WBGene00001234	20.8102	3.60135	0.175412
PPW-2	protein_coding_AS	WBGene00001235	16.9641	6.56038	0.395105
PPW-2	protein_coding_AS	WBGene00001236	7.99698	4.34513	0.550197
PPW-2	protein_coding_AS	WBGene00001237	0.113123	0.01	0.523122
PPW-2	protein_coding_AS	WBGene00001239	5.94046	0.5979	0.0994725
PPW-2	protein_coding_AS	WBGene00001240	0.799845	0.111877	0.175136
PPW-2	protein_coding_AS	WBGene00001241	13.6175	2.22941	0.17076
PPW-2	protein_coding_AS	WBGene00001242	1.78499	1.45734	0.887614
PPW-2	protein_coding_AS	WBGene00001243	4.58321	0.560365	0.122376
PPW-2	protein_coding_AS	WBGene00001244	4.13262	3.98511	1.06795
PPW-2	protein_coding_AS	WBGene00001245	1.11286	0.088131	0.0809017
PPW-2	protein_coding_AS	WBGene00001246	3.1191	0.322524	0.101166
PPW-2	protein_coding_AS	WBGene00001247	50.3425	71.2981	1.41915
PPW-2	protein_coding_AS	WBGene00001248	1.00609	1.76706	1.75225
PPW-2	protein_coding_AS	WBGene00001249	1.86392	0.641943	0.486547
PPW-2	protein_coding_AS	WBGene00001250	0.219895	0.01	0.0454887
PPW-2	protein_coding_AS	WBGene00001251	0.756463	0.352252	0.465712
PPW-2	protein_coding_AS	WBGene00001252	0.116773	0.01	0.522367
PPW-2	protein_coding_AS	WBGene00001253	0.750109	0.308928	0.587051
PPW-2	protein_coding_AS	WBGene00001258	26.3646	8.69018	0.330165
PPW-2	protein_coding_AS	WBGene00001259	63.2751	11.8365	0.187058
PPW-2	protein_coding_AS	WBGene00001262	23.2222	3.05444	0.133826
PPW-2	protein_coding_AS	WBGene00001263	0.222993	0.491318	2.19291
PPW-2	protein_coding_AS	WBGene00001281	81.8811	23.4267	0.288313
PPW-2	protein_coding_AS	WBGene00001284	64.9548	7.69558	0.119379
PPW-2	protein_coding_AS	WBGene00001303	4.12532	0.621645	0.203535
PPW-2	protein_coding_AS	WBGene00001309	11.0167	2.6565	0.240339
PPW-2	protein_coding_AS	WBGene00001310	2.27641	0.978213	0.48329
PPW-2	protein_coding_AS	WBGene00001311	1.1626	2.67335	2.27411
PPW-2	protein_coding_AS	WBGene00001320	9.63968	1.32482	0.138669
PPW-2	protein_coding_AS	WBGene00001324	22.0359	3.83123	0.173275
PPW-2	protein_coding_AS	WBGene00001325	7.96413	23.1824	2.89703
PPW-2	protein_coding_AS	WBGene00001328	0.324332	0.166262	0.515534
PPW-2	protein_coding_AS	WBGene00001329	5.78395	6.18657	1.07182
PPW-2	protein_coding_AS	WBGene00001330	25.7308	4.69203	0.184502
PPW-2	protein_coding_AS	WBGene00001331	1.1626	0.0915784	0.0843424
PPW-2	protein_coding_AS	WBGene00001332	22.5779	4.28535	0.194829
PPW-2	protein_coding_AS	WBGene00001333	22.7321	4.81775	0.211472
PPW-2	protein_coding_AS	WBGene00001334	8.47274	14.4383	1.7069
PPW-2	protein_coding_AS	WBGene00001335	9.448	24.6523	2.61319
PPW-2	protein_coding_AS	WBGene00001336	27.3753	3.08163	0.111493
PPW-2	protein_coding_AS	WBGene00001337	24.91	2.90852	0.11439
PPW-2	protein_coding_AS	WBGene00001338	9.74413	2.51441	0.24813
PPW-2	protein_coding_AS	WBGene00001340	15.6344	2.0755	0.132149
PPW-2	protein_coding_AS	WBGene00001345	0.750109	0.325972	0.529563
PPW-2	protein_coding_AS	WBGene00001352	31.6654	4.54237	0.143367
PPW-2	protein_coding_AS	WBGene00001358	6.52578	1.04945	0.155578
PPW-2	protein_coding_AS	WBGene00001362	1.01622	2.10016	2.12365
PPW-2	protein_coding_AS	WBGene00001365	10.5534	1.45778	0.138152
PPW-2	protein_coding_AS	WBGene00001366	0.429791	0.16971	0.392693
PPW-2	protein_coding_AS	WBGene00001368	9.57302	6.2716	0.660517
PPW-2	protein_coding_AS	WBGene00001371	8.55138	1.70897	0.204117
PPW-2	protein_coding_AS	WBGene00001372	26.0224	7.36543	0.282941
PPW-2	protein_coding_AS	WBGene00001373	0.01	0.0609382	6.09382
PPW-2	protein_coding_AS	WBGene00001374	0.380055	0.0609382	0.267873
PPW-2	protein_coding_AS	WBGene00001377	1.11989	0.239909	0.219738
PPW-2	protein_coding_AS	WBGene00001385	0.319368	0.0643856	5.94651
PPW-2	protein_coding_AS	WBGene00001386	2.48996	0.088131	0.0433952
PPW-2	protein_coding_AS	WBGene00001387	0.01	0.0371928	3.71928
PPW-2	protein_coding_AS	WBGene00001388	0.01	0.115324	11.5324
PPW-2	protein_coding_AS	WBGene00001392	1.26572	2.35393	1.81623
PPW-2	protein_coding_AS	WBGene00001393	9.13863	1.22639	0.134076
PPW-2	protein_coding_AS	WBGene00001394	19.1698	38.7504	2.03476
PPW-2	protein_coding_AS	WBGene00001395	1.26572	0.458488	0.375323
PPW-2	protein_coding_AS	WBGene00001396	8.51259	1.72237	0.202224
PPW-2	protein_coding_AS	WBGene00001397	0.0633863	0.0609382	5.63664
PPW-2	protein_coding_AS	WBGene00001398	0.166509	0.0643856	0.531679
PPW-2	protein_coding_AS	WBGene00001399	0.170159	0.0609382	5.60896
PPW-2	protein_coding_AS	WBGene00001400	1.52536	3.22716	2.14172
PPW-2	protein_coding_AS	WBGene00001401	0.722688	0.100741	0.148893
PPW-2	protein_coding_AS	WBGene00001402	143.123	49.254	0.346179
PPW-2	protein_coding_AS	WBGene00001403	0.529264	0.139069	0.272009
PPW-2	protein_coding_AS	WBGene00001404	4.11796	1.67686	0.398126
PPW-2	protein_coding_AS	WBGene00001405	5.70501	0.8051	0.15693
PPW-2	protein_coding_AS	WBGene00001406	22.4469	7.62051	0.340475
PPW-2	protein_coding_AS	WBGene00001410	0.536564	0.743819	1.48558
PPW-2	protein_coding_AS	WBGene00001411	36.7768	8.1276	0.221575
PPW-2	protein_coding_AS	WBGene00001412	13.9457	1.54237	0.110705
PPW-2	protein_coding_AS	WBGene00001413	52.8794	18.5987	0.35156
PPW-2	protein_coding_AS	WBGene00001414	42.4052	147.545	3.48039
PPW-2	protein_coding_AS	WBGene00001423	43.7289	7.06344	0.162824
PPW-2	protein_coding_AS	WBGene00001424	0.486827	0.0371928	0.0656257
PPW-2	protein_coding_AS	WBGene00001425	2.04827	1.81736	0.904414
PPW-2	protein_coding_AS	WBGene00001426	15.3602	4.98397	0.326711
PPW-2	protein_coding_AS	WBGene00001427	57.9793	27.983	0.486829
PPW-2	protein_coding_AS	WBGene00001428	0.326668	0.193455	0.692315
PPW-2	protein_coding_AS	WBGene00001429	0.166509	0.01	0.0659401
PPW-2	protein_coding_AS	WBGene00001430	4.48944	0.808547	0.175276
PPW-2	protein_coding_AS	WBGene00001431	27.4187	2.78595	0.107197
PPW-2	protein_coding_AS	WBGene00001432	0.323018	0.0100191	0.0342871
PPW-2	protein_coding_AS	WBGene00001433	3477.06	7999.27	2.31353
PPW-2	protein_coding_AS	WBGene00001435	0.250238	0.01	0.510194
PPW-2	protein_coding_AS	WBGene00001436	0.66273	0.0643856	0.127065
PPW-2	protein_coding_AS	WBGene00001437	0.486827	0.0371928	0.0656257
PPW-2	protein_coding_AS	WBGene00001439	3.38146	1.35473	0.400048
PPW-2	protein_coding_AS	WBGene00001440	0.5936	0.295331	1.05452
PPW-2	protein_coding_AS	WBGene00001441	1.3725	0.353164	0.259844
PPW-2	protein_coding_AS	WBGene00001442	0.383704	0.349717	21.0614
PPW-2	protein_coding_AS	WBGene00001443	36.4638	4.17494	0.114584
PPW-2	protein_coding_AS	WBGene00001444	0.166509	0.319077	1.70947
PPW-2	protein_coding_AS	WBGene00001445	0.01	0.0371928	3.71928
PPW-2	protein_coding_AS	WBGene00001447	0.01	0.0371928	3.71928
PPW-2	protein_coding_AS	WBGene00001448	0.0633863	0.0609382	5.63664
PPW-2	protein_coding_AS	WBGene00001449	0.892018	0.115324	0.218262
PPW-2	protein_coding_AS	WBGene00001450	0.01	0.0371928	3.71928
PPW-2	protein_coding_AS	WBGene00001451	0.116773	0.0609382	5.61619
PPW-2	protein_coding_AS	WBGene00001452	0.479527	0.244393	0.513109
PPW-2	protein_coding_AS	WBGene00001453	0.170218	0.281987	1.33825
PPW-2	protein_coding_AS	WBGene00001454	0.01	0.0371928	3.71928
PPW-2	protein_coding_AS	WBGene00001455	0.01	0.0915784	9.15784
PPW-2	protein_coding_AS	WBGene00001456	0.0633863	0.01	0.542818
PPW-2	protein_coding_AS	WBGene00001457	1.21599	0.741087	0.612353
PPW-2	protein_coding_AS	WBGene00001458	0.0633863	0.01	0.542818
PPW-2	protein_coding_AS	WBGene00001459	196.169	487.705	2.48666
PPW-2	protein_coding_AS	WBGene00001460	0.01	0.0371928	3.71928
PPW-2	protein_coding_AS	WBGene00001461	0.750109	0.587557	0.992189
PPW-2	protein_coding_AS	WBGene00001462	0.01	0.01	1
PPW-2	protein_coding_AS	WBGene00001465	0.848601	0.451593	0.513222
PPW-2	protein_coding_AS	WBGene00001466	0.116773	0.166262	10.9533
PPW-2	protein_coding_AS	WBGene00001468	15.1248	42.85	2.86132
PPW-2	protein_coding_AS	WBGene00001470	3.15843	0.224095	0.0703566
PPW-2	protein_coding_AS	WBGene00001475	0.483177	0.550022	1.25612
PPW-2	protein_coding_AS	WBGene00001476	1.32816	0.115344	0.0904043
PPW-2	protein_coding_AS	WBGene00001478	2.60041	0.954994	0.434392
PPW-2	protein_coding_AS	WBGene00001479	1.47927	0.295331	0.201133
PPW-2	protein_coding_AS	WBGene00001480	70.1425	161.688	2.32827
PPW-2	protein_coding_AS	WBGene00001481	7.51694	3.92734	0.524563
PPW-2	protein_coding_AS	WBGene00001482	2.40144	0.156049	0.204704
PPW-2	protein_coding_AS	WBGene00001483	0.426141	0.747267	2.30044
PPW-2	protein_coding_AS	WBGene00001484	2.83811	0.512874	0.185478
PPW-2	protein_coding_AS	WBGene00001485	35.6078	36.8139	1.03279
PPW-2	protein_coding_AS	WBGene00001486	4.42145	2.81927	0.654456
PPW-2	protein_coding_AS	WBGene00001487	1.89176	0.142519	0.0820841
PPW-2	protein_coding_AS	WBGene00001488	357.808	1249.74	3.49637
PPW-2	protein_coding_AS	WBGene00001489	4.30738	0.43819	0.104959
PPW-2	protein_coding_AS	WBGene00001490	2.69898	2.31678	0.869541
PPW-2	protein_coding_AS	WBGene00001491	20.2946	3.11878	0.154379
PPW-2	protein_coding_AS	WBGene00001492	1.83107	0.126475	0.122836
PPW-2	protein_coding_AS	WBGene00001493	5.80585	3.8526	0.70528
PPW-2	protein_coding_AS	WBGene00001494	5.38372	9.64941	1.95169
PPW-2	protein_coding_AS	WBGene00001495	0.01	0.01	1
PPW-2	protein_coding_AS	WBGene00001496	26.1899	5.30377	0.202238
PPW-2	protein_coding_AS	WBGene00001497	11.7912	1.03043	0.0907292
PPW-2	protein_coding_AS	WBGene00001498	19.88	2.88783	0.145709
PPW-2	protein_coding_AS	WBGene00001499	50.6012	7.46386	0.150365
PPW-2	protein_coding_AS	WBGene00001501	2.46441	1.00541	0.42327
PPW-2	protein_coding_AS	WBGene00001502	1.53338	2.61593	1.7086
PPW-2	protein_coding_AS	WBGene00001503	15.4172	3.66876	0.236053
PPW-2	protein_coding_AS	WBGene00001505	1.85297	0.111877	0.0757394
PPW-2	protein_coding_AS	WBGene00001506	0.269632	0.01	0.0546528
PPW-2	protein_coding_AS	WBGene00001507	0.166509	0.16971	1.23298
PPW-2	protein_coding_AS	WBGene00001508	0.116773	0.01	0.522367
PPW-2	protein_coding_AS	WBGene00001509	54.1507	6.37003	0.117794
PPW-2	protein_coding_AS	WBGene00001510	42.6612	8.30033	0.19448
PPW-2	protein_coding_AS	WBGene00001511	40.0745	5.99355	0.150191
PPW-2	protein_coding_AS	WBGene00001512	0.114832	0.196422	9.44109
PPW-2	protein_coding_AS	WBGene00001513	43.7737	5.09619	0.117071
PPW-2	protein_coding_AS	WBGene00001514	39.3175	5.78635	0.146463
PPW-2	protein_coding_AS	WBGene00001515	0.479527	0.139373	0.268364
PPW-2	protein_coding_AS	WBGene00001516	3.19722	0.682217	0.237458
PPW-2	protein_coding_AS	WBGene00001517	0.532914	0.478786	0.878772
PPW-2	protein_coding_AS	WBGene00001518	1.16625	0.478786	0.428556
PPW-2	protein_coding_AS	WBGene00001519	0.479527	0.0915784	0.270059
PPW-2	protein_coding_AS	WBGene00001520	12.5247	16.3753	1.31057
PPW-2	protein_coding_AS	WBGene00001522	6.86856	1.34206	0.20647
PPW-2	protein_coding_AS	WBGene00001523	48.1491	6.83881	0.144268
PPW-2	protein_coding_AS	WBGene00001526	66.4877	8.9484	0.135223
PPW-2	protein_coding_AS	WBGene00001527	30.7675	3.76796	0.12452
PPW-2	protein_coding_AS	WBGene00001528	0.799845	0.088131	0.122125
PPW-2	pseudogene_AS	WBGene00001529	3.41806	0.01	0.00292805
PPW-2	protein_coding_AS	WBGene00001530	1.63943	0.0609382	0.0412189
PPW-2	protein_coding_AS	WBGene00001531	0.345634	0.399418	1.54208
PPW-2	protein_coding_AS	WBGene00001532	0.269632	0.015827	0.104553
PPW-2	protein_coding_AS	WBGene00001533	0.483177	0.145964	0.271025
PPW-2	protein_coding_AS	WBGene00001535	1.89176	0.268139	0.131074
PPW-2	protein_coding_AS	WBGene00001536	0.166509	0.0609382	0.301497
PPW-2	protein_coding_AS	WBGene00001537	0.5796	0.451759	1.00128
PPW-2	protein_coding_AS	WBGene00001538	1.53266	0.196902	0.125948
PPW-2	protein_coding_AS	WBGene00001539	0.0633863	0.0371928	0.775688
PPW-2	protein_coding_AS	WBGene00001540	0.01	0.0371928	3.71928
PPW-2	protein_coding_AS	WBGene00001541	0.450421	0.124087	0.463653
PPW-2	protein_coding_AS	WBGene00001542	0.01	0.0990799	9.90799
PPW-2	protein_coding_AS	WBGene00001543	1.36885	0.642931	0.495401
PPW-2	protein_coding_AS	WBGene00001544	1.00974	0.546961	0.499535
PPW-2	protein_coding_AS	WBGene00001545	0.01	0.0371928	3.71928
PPW-2	protein_coding_AS	WBGene00001546	0.276075	0.132825	1.2798
PPW-2	protein_coding_AS	WBGene00001547	0.116773	0.0609382	5.61619
PPW-2	protein_coding_AS	WBGene00001548	10.7956	24.8706	2.33352
PPW-2	protein_coding_AS	WBGene00001549	2.68526	2.34742	0.874106
PPW-2	protein_coding_AS	WBGene00001551	0.166509	0.124543	1.03941
PPW-2	protein_coding_AS	WBGene00001552	0.219895	0.01	0.0454887
PPW-2	protein_coding_AS	WBGene00001553	2.20478	1.8277	0.880409
PPW-2	protein_coding_AS	WBGene00001554	0.113123	0.01	0.523122
PPW-2	protein_coding_AS	WBGene00001555	3.73519	5.87327	1.55335
PPW-2	protein_coding_AS	WBGene00001556	2.86949	4.26654	1.51863
PPW-2	protein_coding_AS	WBGene00001557	0.219895	0.115324	0.524333
PPW-2	protein_coding_AS	WBGene00001558	46.5123	4.9878	0.107952
PPW-2	protein_coding_AS	WBGene00001559	1.90338	1.15692	0.656322
PPW-2	protein_coding_AS	WBGene00001560	0.646224	0.0928565	0.116366
PPW-2	protein_coding_AS	WBGene00001561	243.677	653.571	2.69112
PPW-2	protein_coding_AS	WBGene00001562	12.1196	7.58921	0.626253
PPW-2	protein_coding_AS	WBGene00001563	77.2314	7.90968	0.103561
PPW-2	protein_coding_AS	WBGene00001564	1.10921	0.088131	0.0779971
PPW-2	protein_coding_AS	WBGene00001565	8.37297	1.24003	0.149707
PPW-2	protein_coding_AS	WBGene00001566	36.1919	4.75341	0.136008
PPW-2	protein_coding_AS	WBGene00001568	49.0562	5.04869	0.103932
PPW-2	protein_coding_AS	WBGene00001569	8.87984	4.31202	0.485006
PPW-2	protein_coding_AS	WBGene00001570	0.58265	0.0643856	0.185771
PPW-2	protein_coding_AS	WBGene00001571	74.5812	9.49298	0.127618
PPW-2	protein_coding_AS	WBGene00001572	0.433441	0.0643856	0.114395
PPW-2	protein_coding_AS	WBGene00001574	13.0696	2.32713	0.178139
PPW-2	protein_coding_AS	WBGene00001575	0.113123	0.0371928	3.2424
PPW-2	protein_coding_AS	WBGene00001577	0.269632	0.01	0.0546528
PPW-2	protein_coding_AS	WBGene00001578	0.5863	0.723522	1.25324
PPW-2	protein_coding_AS	WBGene00001579	8.70682	17.5471	2.05984
PPW-2	protein_coding_AS	WBGene00001580	90.0939	12.5374	0.138994
PPW-2	protein_coding_AS	WBGene00001581	2.56874	0.84576	0.360422
PPW-2	protein_coding_AS	WBGene00001582	11.4936	1.38955	0.121711
PPW-2	protein_coding_AS	WBGene00001583	0.454659	10.4445	24.1448
PPW-2	protein_coding_AS	WBGene00001584	29.4013	4.03265	0.137774
PPW-2	protein_coding_AS	WBGene00001585	13.812	1.99086	0.153516
PPW-2	protein_coding_AS	WBGene00001586	0.0633863	0.220648	11.6619
PPW-2	protein_coding_AS	WBGene00001587	0.01	0.34627	34.627
PPW-2	protein_coding_AS	WBGene00001588	0.113123	0.37691	17.781
PPW-2	protein_coding_AS	WBGene00001589	31.1594	5.28827	0.16977
PPW-2	protein_coding_AS	WBGene00001590	10.6978	1.98568	0.192207
PPW-2	protein_coding_AS	WBGene00001591	0.01	0.0609382	6.09382
PPW-2	protein_coding_AS	WBGene00001592	0.0633863	0.111877	10.7305
PPW-2	protein_coding_AS	WBGene00001593	0.746459	0.115324	0.157688
PPW-2	protein_coding_AS	WBGene00001594	0.0633863	0.01	0.542818
PPW-2	protein_coding_AS	WBGene00001595	0.01	0.088131	8.8131
PPW-2	protein_coding_AS	WBGene00001596	50.7559	5.61352	0.113235
PPW-2	protein_coding_AS	WBGene00001597	34.1271	10.6814	0.313545
PPW-2	protein_coding_AS	WBGene00001598	395.423	465.507	1.17758
PPW-2	protein_coding_AS	WBGene00001599	31.3995	8.38302	0.274589
PPW-2	protein_coding_AS	WBGene00001600	48.1244	5.39186	0.112837
PPW-2	protein_coding_AS	WBGene00001601	410.313	263.213	0.643633
PPW-2	protein_coding_AS	WBGene00001602	3.52119	1.11762	0.319887
PPW-2	protein_coding_AS	WBGene00001603	0.490187	0.268139	0.591834
PPW-2	protein_coding_AS	WBGene00001604	0.796195	0.736925	0.909861
PPW-2	pseudogene_AS	WBGene00001605	0.323018	0.0371928	0.155845
PPW-2	protein_coding_AS	WBGene00001606	15.6893	1.89587	0.118202
PPW-2	protein_coding_AS	WBGene00001607	23.4637	14.1823	0.601983
PPW-2	protein_coding_AS	WBGene00001609	66.7243	10.1931	0.151903
PPW-2	protein_coding_AS	WBGene00001613	7.85893	6.34611	0.808908
PPW-2	protein_coding_AS	WBGene00001614	0.01	0.0609382	6.09382
PPW-2	protein_coding_AS	WBGene00001615	1.27302	0.142517	0.111257
PPW-2	protein_coding_AS	WBGene00001616	1.11286	0.278481	0.241602
PPW-2	protein_coding_AS	WBGene00001617	5.20035	3.54352	0.683888
PPW-2	protein_coding_AS	WBGene00001618	0.636036	2.17737	3.53217
PPW-2	protein_coding_AS	WBGene00001619	1.12016	0.0371928	0.0279283
PPW-2	protein_coding_AS	WBGene00001620	0.01	0.0609382	6.09382
PPW-2	protein_coding_AS	WBGene00001621	0.273282	0.275033	1.00331
PPW-2	protein_coding_AS	WBGene00001622	0.223545	0.173157	0.884718
PPW-2	protein_coding_AS	WBGene00001623	2.22668	1.67488	0.812954
PPW-2	protein_coding_AS	WBGene00001624	0.219895	0.2172	0.995448
PPW-2	protein_coding_AS	WBGene00001625	0.170159	0.01	0.515137
PPW-2	protein_coding_AS	WBGene00001626	0.491556	0.148842	0.388176
PPW-2	protein_coding_AS	WBGene00001627	5.78881	4.81005	0.842544
PPW-2	protein_coding_AS	WBGene00001628	50.4661	17.8201	0.353314
PPW-2	protein_coding_AS	WBGene00001629	21.3386	10.8831	0.512672
PPW-2	protein_coding_AS	WBGene00001630	9.39591	4.71318	0.501073
PPW-2	protein_coding_AS	WBGene00001631	0.65303	0.451593	1.56581
PPW-2	protein_coding_AS	WBGene00001632	17.31	2.97025	0.172718
PPW-2	protein_coding_AS	WBGene00001633	0.437091	0.781354	26.5728
PPW-2	protein_coding_AS	WBGene00001635	29.029	3.42479	0.117583
PPW-2	protein_coding_AS	WBGene00001636	4.03754	11.8038	2.92162
PPW-2	protein_coding_AS	WBGene00001637	7.37459	1.12797	0.14796
PPW-2	protein_coding_AS	WBGene00001638	81.3076	168.006	2.05774
PPW-2	protein_coding_AS	WBGene00001639	8.1074	3.7917	0.465733
PPW-2	protein_coding_AS	WBGene00001640	0.326668	0.24784	0.816742
PPW-2	protein_coding_AS	WBGene00001641	0.01	0.088131	8.8131
PPW-2	protein_coding_AS	WBGene00001642	0.01	0.088131	8.8131
PPW-2	protein_coding_AS	WBGene00001643	0.01	0.0609382	6.09382
PPW-2	protein_coding_AS	WBGene00001644	0.166509	0.0609382	0.301497
PPW-2	protein_coding_AS	WBGene00001645	14.0584	2.38911	0.171277
PPW-2	protein_coding_AS	WBGene00001646	0.0633863	0.271586	16.7558
PPW-2	protein_coding_AS	WBGene00001647	7.23862	0.937617	0.132962
PPW-2	protein_coding_AS	WBGene00001648	15.6769	1.81429	0.118279
PPW-2	protein_coding_AS	WBGene00001649	1.68551	0.725736	0.442016
PPW-2	protein_coding_AS	WBGene00001650	24.2899	1.31451	0.0538787
PPW-2	protein_coding_AS	WBGene00001651	6.14123	0.907866	0.149457
PPW-2	protein_coding_AS	WBGene00001653	27.5232	3.47228	0.127623
PPW-2	protein_coding_AS	WBGene00001660	42.9487	4.13448	0.096251
PPW-2	protein_coding_AS	WBGene00001661	8.84021	1.22295	0.138919
PPW-2	protein_coding_AS	WBGene00001662	20.8394	3.74727	0.179801
PPW-2	protein_coding_AS	WBGene00001663	16.2253	9.55387	0.58821
PPW-2	protein_coding_AS	WBGene00001664	0.276932	0.01	0.509193
PPW-2	protein_coding_AS	WBGene00001665	0.01	0.0371928	3.71928
PPW-2	protein_coding_AS	WBGene00001666	22.0905	19.8205	0.897923
PPW-2	protein_coding_AS	WBGene00001667	0.01	0.0371928	3.71928
PPW-2	protein_coding_AS	WBGene00001668	0.01	0.298779	29.8779
PPW-2	protein_coding_AS	WBGene00001669	0.273282	0.115385	0.438649
PPW-2	protein_coding_AS	WBGene00001670	0.0633863	0.088131	5.86951
PPW-2	protein_coding_AS	WBGene00001671	286.953	1215.35	4.23576
PPW-2	protein_coding_AS	WBGene00001673	0.216246	0.240946	3.71338
PPW-2	protein_coding_AS	WBGene00001674	0.223545	0.0371928	0.573652
PPW-2	protein_coding_AS	WBGene00001675	0.01	0.111877	11.1876
PPW-2	protein_coding_AS	WBGene00001676	0.166509	0.088131	0.534367
PPW-2	protein_coding_AS	WBGene00001677	5.45998	0.61475	0.112921
PPW-2	protein_coding_AS	WBGene00001678	32.7709	38.9692	1.1926
PPW-2	protein_coding_AS	WBGene00001679	22.0466	4.11545	0.186667
PPW-2	protein_coding_AS	WBGene00001680	23.6228	1.89932	0.0779541
PPW-2	protein_coding_AS	WBGene00001681	0.01	0.0915784	9.15784
PPW-2	protein_coding_AS	WBGene00001682	2.80663	0.883231	0.332964
PPW-2	protein_coding_AS	WBGene00001683	81.7037	15.0296	0.186321
PPW-2	protein_coding_AS	WBGene00001684	21.3883	2.53488	0.118253
PPW-2	protein_coding_AS	WBGene00001685	1.00757	0.443906	0.577971
PPW-2	protein_coding_AS	WBGene00001686	51.7088	11.7026	0.22562
PPW-2	protein_coding_AS	WBGene00001687	0.201262	0.040189	0.173553
PPW-2	protein_coding_AS	WBGene00001688	106.067	16.3816	0.15534
PPW-2	protein_coding_AS	WBGene00001689	113.248	17.8495	0.162809
PPW-2	protein_coding_AS	WBGene00001690	0.01	0.088131	8.8131
PPW-2	protein_coding_AS	WBGene00001691	0.0633863	0.01	0.542818
PPW-2	protein_coding_AS	WBGene00001697	0.166509	0.01	0.0659401
PPW-2	protein_coding_AS	WBGene00001698	0.845932	0.088131	0.103202
PPW-2	protein_coding_AS	WBGene00001700	1.84126	0.166262	0.119372
PPW-2	protein_coding_AS	WBGene00001704	6.02891	17.1795	2.96371
PPW-2	protein_coding_AS	WBGene00001705	0.113123	0.0882113	3.48598
PPW-2	pseudogene_AS	WBGene00001706	0.01	0.0609382	6.09382
PPW-2	protein_coding_AS	WBGene00001707	3.43297	1.41562	0.411608
PPW-2	protein_coding_AS	WBGene00001708	1.16625	0.24784	0.211811
PPW-2	protein_coding_AS	WBGene00001709	2.65012	0.489128	0.186085
PPW-2	protein_coding_AS	WBGene00001710	0.323018	0.383804	1.49177
PPW-2	protein_coding_AS	WBGene00001712	2.99827	0.992002	0.334424
PPW-2	protein_coding_AS	WBGene00001713	0.01	0.01	1
PPW-2	protein_coding_AS	WBGene00001715	0.376405	0.0643856	0.191618
PPW-2	protein_coding_AS	WBGene00001716	0.01	0.0371928	3.71928
PPW-2	protein_coding_AS	WBGene00001719	0.276932	0.669136	31.7221
PPW-2	protein_coding_AS	WBGene00001723	0.540214	0.64539	1.64723
PPW-2	protein_coding_AS	WBGene00001724	0.01	0.01	1
PPW-2	protein_coding_AS	WBGene00001725	0.219895	0.01	0.0454887
PPW-2	protein_coding_AS	WBGene00001726	0.479527	0.533172	1.16778
PPW-2	protein_coding_AS	WBGene00001727	0.380055	0.220648	0.703427
PPW-2	protein_coding_AS	WBGene00001728	0.01	0.193455	19.3455
PPW-2	protein_coding_AS	WBGene00001729	0.01	0.0255387	2.55388
PPW-2	protein_coding_AS	WBGene00001731	0.01	0.01	1
PPW-2	protein_coding_AS	WBGene00001732	0.01	0.0609382	6.09382
PPW-2	protein_coding_AS	WBGene00001733	0.483177	0.01	0.021028
PPW-2	protein_coding_AS	WBGene00001734	0.0633863	0.166262	11.1962
PPW-2	protein_coding_AS	WBGene00001735	1.89541	0.349717	0.182761
PPW-2	protein_coding_AS	WBGene00001736	15.651	49.5784	3.17815
PPW-2	protein_coding_AS	WBGene00001738	0.116773	0.088131	5.73783
PPW-2	protein_coding_AS	WBGene00001739	0.01	0.088131	8.8131
PPW-2	protein_coding_AS	WBGene00001740	3.95193	1.16856	0.298262
PPW-2	protein_coding_AS	WBGene00001743	14.6552	1.26048	0.0936917
PPW-2	protein_coding_AS	WBGene00001744	21.806	4.09527	0.192002
PPW-2	protein_coding_AS	WBGene00001745	381.487	348.671	0.918662
PPW-2	protein_coding_AS	WBGene00001746	16.0602	2.62497	0.173332
PPW-2	protein_coding_AS	WBGene00001747	20.546	3.99546	0.194698
PPW-2	protein_coding_AS	WBGene00001748	60.1182	10.3865	0.17681
PPW-2	protein_coding_AS	WBGene00001749	4.6277	0.849143	0.183838
PPW-2	protein_coding_AS	WBGene00001751	0.01	0.0371928	3.71928
PPW-2	protein_coding_AS	WBGene00001752	0.132135	0.01	0.0767172
PPW-2	protein_coding_AS	WBGene00001753	13.0513	15.1238	1.1501
PPW-2	protein_coding_AS	WBGene00001755	0.693073	0.20035	0.265871
PPW-2	protein_coding_AS	WBGene00001756	0.796195	0.0643856	0.0843944
PPW-2	protein_coding_AS	WBGene00001757	1.11321	0.111973	0.0776537
PPW-2	protein_coding_AS	WBGene00001758	1.3725	0.19594	0.142278
PPW-2	protein_coding_AS	WBGene00001759	0.326668	0.088131	0.332332
PPW-2	protein_coding_AS	WBGene00001760	3.02085	2.63791	0.873512
PPW-2	protein_coding_AS	WBGene00001761	0.0633863	0.0643856	1.00856
PPW-2	protein_coding_AS	WBGene00001762	0.410867	0.0427708	0.0856007
PPW-2	protein_coding_AS	WBGene00001763	9.09515	9.33978	1.02984
PPW-2	protein_coding_AS	WBGene00001764	9.18973	1.20955	0.127951
PPW-2	protein_coding_AS	WBGene00001765	0.01	0.0235964	2.35964
PPW-2	protein_coding_AS	WBGene00001766	0.01	0.0235964	2.35964
PPW-2	protein_coding_AS	WBGene00001767	0.0633863	0.01	0.542818
PPW-2	protein_coding_AS	WBGene00001768	0.899318	0.139069	0.145149
PPW-2	protein_coding_AS	WBGene00001769	0.483177	0.0915784	0.171026
PPW-2	protein_coding_AS	WBGene00001770	0.323018	0.01	0.0342014
PPW-2	protein_coding_AS	WBGene00001772	1.27772	0.533172	0.4453
PPW-2	protein_coding_AS	WBGene00001773	0.532914	0.0643856	0.143818
PPW-2	protein_coding_AS	WBGene00001774	1.35128	1.31487	0.939576
PPW-2	protein_coding_AS	WBGene00001775	0.244764	0.0643856	0.364656
PPW-2	protein_coding_AS	WBGene00001777	0.168103	0.2172	1.22484
PPW-2	protein_coding_AS	WBGene00001778	6.26078	0.618198	0.0981085
PPW-2	protein_coding_AS	WBGene00001779	0.0643397	0.0375175	0.773995
PPW-2	protein_coding_AS	WBGene00001780	0.532914	0.162815	0.262442
PPW-2	protein_coding_AS	WBGene00001781	0.166509	0.01	0.0659401
PPW-2	protein_coding_AS	WBGene00001782	0.0633863	0.01	0.542818
PPW-2	protein_coding_AS	WBGene00001785	6.24157	19.0691	3.06473
PPW-2	protein_coding_AS	WBGene00001786	3.36833	2.45619	0.729416
PPW-2	protein_coding_AS	WBGene00001787	0.429791	0.01	0.0232738
PPW-2	protein_coding_AS	WBGene00001790	0.273282	0.01	0.0382588
PPW-2	protein_coding_AS	WBGene00001791	9.072	15.418	1.75482
PPW-2	protein_coding_AS	WBGene00001792	0.746459	0.0609382	0.0947551
PPW-2	protein_coding_AS	WBGene00001793	26.556	3.85432	0.146209
PPW-2	protein_coding_AS	WBGene00001794	0.956354	0.910424	0.942296
PPW-2	protein_coding_AS	WBGene00001795	1.42588	0.383804	0.271602
PPW-2	protein_coding_AS	WBGene00001796	0.116773	0.16971	6.10276
PPW-2	protein_coding_AS	WBGene00001803	0.166509	0.228226	1.71804
PPW-2	protein_coding_AS	WBGene00001804	0.01	0.0371928	3.71928
PPW-2	protein_coding_AS	WBGene00001805	0.0633863	0.01	0.542818
PPW-2	protein_coding_AS	WBGene00001806	0.124091	0.0118826	0.411588
PPW-2	protein_coding_AS	WBGene00001808	10.9027	1.9606	0.190041
PPW-2	protein_coding_AS	WBGene00001811	3.42901	2.01115	0.597919
PPW-2	protein_coding_AS	WBGene00001812	22.3292	2.09963	0.0956768
PPW-2	protein_coding_AS	WBGene00001813	25.8673	6.46668	0.247591
PPW-2	protein_coding_AS	WBGene00001814	138.25	332.536	2.41196
PPW-2	protein_coding_AS	WBGene00001815	6.04723	1.95756	0.323504
PPW-2	protein_coding_AS	WBGene00001816	14.0242	10.5046	0.760687
PPW-2	protein_coding_AS	WBGene00001817	0.605312	0.115324	0.191165
PPW-2	protein_coding_AS	WBGene00001818	1.7466	1.62569	0.927048
PPW-2	protein_coding_AS	WBGene00001819	8.60476	5.58088	0.649744
PPW-2	protein_coding_AS	WBGene00001820	1.69758	0.295331	0.207653
PPW-2	protein_coding_AS	WBGene00001821	0.01	0.0695652	6.95652
PPW-2	protein_coding_AS	WBGene00001823	6.61258	1.3861	0.212828
PPW-2	protein_coding_AS	WBGene00001824	1.53266	0.16971	0.109075
PPW-2	protein_coding_AS	WBGene00001827	27.1216	3.71702	0.137639
PPW-2	protein_coding_AS	WBGene00001828	0.0633863	0.356612	12.8263
PPW-2	protein_coding_AS	WBGene00001829	164.343	17.6966	0.109378
PPW-2	protein_coding_AS	WBGene00001830	75.2055	12.176	0.163544
PPW-2	protein_coding_AS	WBGene00001831	185.937	42.5338	0.231387
PPW-2	protein_coding_AS	WBGene00001832	143.947	17.0767	0.12021
PPW-2	protein_coding_AS	WBGene00001833	123.385	16.1265	0.131168
PPW-2	protein_coding_AS	WBGene00001834	37.4937	5.51403	0.149757
PPW-2	protein_coding_AS	WBGene00001835	17.1959	2.70093	0.158776
PPW-2	protein_coding_AS	WBGene00001836	88.0073	162.299	1.84797
PPW-2	protein_coding_AS	WBGene00001837	9.14909	0.939785	0.102382
PPW-2	protein_coding_AS	WBGene00001838	8.92902	7.75808	0.868386
PPW-2	protein_coding_AS	WBGene00001839	0.5936	0.0371928	0.0562777
PPW-2	protein_coding_AS	WBGene00001840	83.2701	9.15326	0.112698
PPW-2	protein_coding_AS	WBGene00001841	0.0633863	0.0609382	5.63664
PPW-2	protein_coding_AS	WBGene00001842	1.5363	0.40755	0.263339
PPW-2	protein_coding_AS	WBGene00001843	3.65956	1.4927	0.444084
PPW-2	protein_coding_AS	WBGene00001844	4.56701	5.30645	1.16088
PPW-2	protein_coding_AS	WBGene00001851	2.63917	0.431295	0.1658
PPW-2	protein_coding_AS	WBGene00001852	1.1626	0.141683	0.122794
PPW-2	protein_coding_AS	WBGene00001853	21.2722	36.3107	1.72084
PPW-2	protein_coding_AS	WBGene00001854	113.406	259.811	2.281
PPW-2	protein_coding_AS	WBGene00001855	69.1697	30.7345	0.444552
PPW-2	protein_coding_AS	WBGene00001856	31.8631	17.1067	0.549357
PPW-2	protein_coding_AS	WBGene00001857	1.76248	6.00317	4.11278
PPW-2	protein_coding_AS	WBGene00001858	0.116773	0.01	0.522367
PPW-2	protein_coding_AS	WBGene00001859	2010.44	5139.1	2.557
PPW-2	protein_coding_AS	WBGene00001860	47.9716	5.56536	0.11716
PPW-2	protein_coding_AS	WBGene00001862	46.057	8.94874	0.195308
PPW-2	protein_coding_AS	WBGene00001863	0.532914	0.696363	1.37656
PPW-2	protein_coding_AS	WBGene00001864	8.92873	1.26699	0.142012
PPW-2	protein_coding_AS	WBGene00001865	55.8796	6.89397	0.125
PPW-2	protein_coding_AS	WBGene00001867	81.9589	24.5252	0.300239
PPW-2	protein_coding_AS	WBGene00001869	15.2498	2.02494	0.137121
PPW-2	protein_coding_AS	WBGene00001872	23.5607	12.7923	0.543238
PPW-2	protein_coding_AS	WBGene00001874	36.4784	5.15402	0.141125
PPW-2	protein_coding_AS	WBGene00001875	5.2272	2.10332	0.409096
PPW-2	protein_coding_AS	WBGene00001876	0.748632	0.34122	33.6253
PPW-2	protein_coding_AS	WBGene00001877	3.5007	1.76751	0.505309
PPW-2	protein_coding_AS	WBGene00001878	13.7559	26.9613	1.96249
PPW-2	protein_coding_AS	WBGene00001879	0.540105	0.197348	2.3415
PPW-2	protein_coding_AS	WBGene00001880	4.53974	2.84646	0.625751
PPW-2	protein_coding_AS	WBGene00001881	0.448956	0.202742	0.403767
PPW-2	protein_coding_AS	WBGene00001882	1.06304	1.58227	1.51576
PPW-2	protein_coding_AS	WBGene00001883	4.02531	0.955136	0.241223
PPW-2	protein_coding_AS	WBGene00001884	4.67489	2.52968	0.542032
PPW-2	protein_coding_AS	WBGene00001885	3.6488	2.08421	0.569637
PPW-2	protein_coding_AS	WBGene00001886	1.00606	0.579553	0.584629
PPW-2	protein_coding_AS	WBGene00001887	4.02531	0.955136	0.241223
PPW-2	protein_coding_AS	WBGene00001888	4.67489	2.52968	0.542032
PPW-2	protein_coding_AS	WBGene00001889	3.6488	2.08421	0.569637
PPW-2	protein_coding_AS	WBGene00001890	1.00606	0.579553	0.584629
PPW-2	protein_coding_AS	WBGene00001891	0.274498	0.193455	0.940238
PPW-2	protein_coding_AS	WBGene00001892	4.091	1.63808	1.4782
PPW-2	protein_coding_AS	WBGene00001893	0.619724	0.26134	0.395477
PPW-2	protein_coding_AS	WBGene00001894	1.04525	1.58227	1.53575
PPW-2	protein_coding_AS	WBGene00001895	0.619724	0.26134	0.395477
PPW-2	protein_coding_AS	WBGene00001896	1.04525	1.58227	1.53575
PPW-2	protein_coding_AS	WBGene00001898	1190.65	2624.71	2.21236
PPW-2	protein_coding_AS	WBGene00001899	4.02531	0.955136	0.241223
PPW-2	protein_coding_AS	WBGene00001900	4.67489	2.52968	0.542032
PPW-2	protein_coding_AS	WBGene00001901	0.274498	0.193455	0.940238
PPW-2	protein_coding_AS	WBGene00001902	1.22318	0.387965	0.445672
PPW-2	protein_coding_AS	WBGene00001903	1.27504	1.26961	0.999056
PPW-2	protein_coding_AS	WBGene00001904	0.250832	0.135738	0.575988
PPW-2	protein_coding_AS	WBGene00001905	13.4982	16.5545	1.25957
PPW-2	protein_coding_AS	WBGene00001906	3.0348	1.31695	0.430932
PPW-2	protein_coding_AS	WBGene00001907	0.250832	0.135738	0.575988
PPW-2	protein_coding_AS	WBGene00001908	1.27504	1.26961	0.999056
PPW-2	protein_coding_AS	WBGene00001909	0.01	0.01	1
PPW-2	protein_coding_AS	WBGene00001910	4.3197	3.57553	0.829835
PPW-2	protein_coding_AS	WBGene00001911	17.4093	12.0272	0.710612
PPW-2	protein_coding_AS	WBGene00001912	7.06974	2.43318	0.397643
PPW-2	protein_coding_AS	WBGene00001913	0.210998	0.12209	0.572183
PPW-2	protein_coding_AS	WBGene00001914	1.97053	0.716073	0.677625
PPW-2	protein_coding_AS	WBGene00001915	4.20878	3.34062	0.807035
PPW-2	protein_coding_AS	WBGene00001916	2.13017	1.79302	0.909517
PPW-2	protein_coding_AS	WBGene00001917	1.00606	0.579553	0.584629
PPW-2	protein_coding_AS	WBGene00001918	3.6488	2.08421	0.569637
PPW-2	protein_coding_AS	WBGene00001919	2.18721	0.365037	0.166905
PPW-2	protein_coding_AS	WBGene00001920	2.99645	0.935893	0.317691
PPW-2	protein_coding_AS	WBGene00001921	1.68515	0.593667	0.362643
PPW-2	protein_coding_AS	WBGene00001922	5.92824	0.901541	0.225642
PPW-2	protein_coding_AS	WBGene00001923	0.274498	0.193455	0.940238
PPW-2	protein_coding_AS	WBGene00001924	1.22318	0.387965	0.445672
PPW-2	protein_coding_AS	WBGene00001925	0.619724	0.26134	0.395477
PPW-2	protein_coding_AS	WBGene00001926	1.04525	1.58227	1.53575
PPW-2	protein_coding_AS	WBGene00001927	0.619724	0.26134	0.395477
PPW-2	protein_coding_AS	WBGene00001928	1.04525	1.58227	1.53575
PPW-2	protein_coding_AS	WBGene00001929	2.18721	0.365037	0.166905
PPW-2	protein_coding_AS	WBGene00001930	2.99645	0.935893	0.317691
PPW-2	protein_coding_AS	WBGene00001931	3.89088	2.38072	0.612112
PPW-2	protein_coding_AS	WBGene00001932	2.24883	1.05953	0.655426
PPW-2	protein_coding_AS	WBGene00001933	14.3154	2.91632	0.203764
PPW-2	protein_coding_AS	WBGene00001934	22.9278	7.51048	0.340567
PPW-2	protein_coding_AS	WBGene00001935	8.11987	2.51718	0.31405
PPW-2	protein_coding_AS	WBGene00001936	18.4814	6.28367	0.340552
PPW-2	protein_coding_AS	WBGene00001937	14.1861	3.77818	0.265347
PPW-2	protein_coding_AS	WBGene00001938	21.5679	8.49735	0.394059
PPW-2	protein_coding_AS	WBGene00001939	1.68515	0.593667	0.362643
PPW-2	protein_coding_AS	WBGene00001940	2.24883	1.05953	0.655426
PPW-2	protein_coding_AS	WBGene00001941	15.873	5.62307	0.35277
PPW-2	protein_coding_AS	WBGene00001942	5.39046	2.20859	0.410944
PPW-2	protein_coding_AS	WBGene00001943	0.298769	0.330378	1.06826
PPW-2	protein_coding_AS	WBGene00001944	2.58578	0.531181	0.207813
PPW-2	protein_coding_AS	WBGene00001945	4.82362	0.494464	0.146129
PPW-2	protein_coding_AS	WBGene00001946	17.8695	2.52684	0.146099
PPW-2	protein_coding_AS	WBGene00001947	0.01	0.01	1
PPW-2	protein_coding_AS	WBGene00001948	0.323018	0.16971	0.641341
PPW-2	protein_coding_AS	WBGene00001949	1.85662	0.224095	0.113038
PPW-2	protein_coding_AS	WBGene00001950	0.746459	0.0371928	0.0452048
PPW-2	protein_coding_AS	WBGene00001951	0.166509	0.319077	1.70947
PPW-2	protein_coding_AS	WBGene00001952	2.1053	1.76336	0.864207
PPW-2	protein_coding_AS	WBGene00001953	1.42953	0.0915784	0.0577305
PPW-2	protein_coding_AS	WBGene00001954	0.01	0.0609382	6.09382
PPW-2	protein_coding_AS	WBGene00001955	182.676	150.188	0.819891
PPW-2	protein_coding_AS	WBGene00001957	0.0633863	0.0371928	0.775688
PPW-2	protein_coding_AS	WBGene00001958	0.330318	0.0371928	0.549479
PPW-2	protein_coding_AS	WBGene00001959	0.113123	0.01	0.523122
PPW-2	protein_coding_AS	WBGene00001960	0.326668	0.118771	0.283414
PPW-2	protein_coding_AS	WBGene00001961	1.32276	4.07912	3.06769
PPW-2	protein_coding_AS	WBGene00001962	0.01	0.0371928	3.71928
PPW-2	pseudogene_AS	WBGene00001963	2.61727	1.54198	0.577577
PPW-2	protein_coding_AS	WBGene00001964	0.01	0.01	1
PPW-2	protein_coding_AS	WBGene00001965	0.0633863	0.01	0.542818
PPW-2	protein_coding_AS	WBGene00001966	0.479527	0.0371928	0.105413
PPW-2	protein_coding_AS	WBGene00001971	15.5277	3.19346	0.206
PPW-2	protein_coding_AS	WBGene00001972	20.0459	3.57761	0.178709
PPW-2	protein_coding_AS	WBGene00001973	34.833	2.77217	0.0804482
PPW-2	protein_coding_AS	WBGene00001974	14.0687	1.76891	0.129515
PPW-2	protein_coding_AS	WBGene00001975	3.32224	0.482234	0.149019
PPW-2	protein_coding_AS	WBGene00001976	1079.61	1820.81	1.68884
PPW-2	protein_coding_AS	WBGene00001977	194.243	52.1442	0.270937
PPW-2	protein_coding_AS	WBGene00001978	25.9412	4.32483	0.1669
PPW-2	protein_coding_AS	WBGene00001979	48.5164	6.75762	0.139526
PPW-2	protein_coding_AS	WBGene00001980	49.505	28.0608	0.568971
PPW-2	protein_coding_AS	WBGene00001981	2.84176	0.431295	0.151924
PPW-2	protein_coding_AS	WBGene00001983	16.3563	2.12016	0.131081
PPW-2	protein_coding_AS	WBGene00001984	0.170159	0.01	0.515137
PPW-2	protein_coding_AS	WBGene00001985	5.74151	0.618198	0.107317
PPW-2	protein_coding_AS	WBGene00001986	0.307872	0.726974	2.46014
PPW-2	protein_coding_AS	WBGene00001987	0.380055	0.325972	1.03898
PPW-2	protein_coding_AS	WBGene00001988	0.819136	0.685234	0.835367
PPW-2	protein_coding_AS	WBGene00001989	1.01339	0.527733	0.649344
PPW-2	protein_coding_AS	WBGene00001990	0.58265	0.196902	0.493746
PPW-2	protein_coding_AS	WBGene00001991	0.326668	0.193455	0.692315
PPW-2	protein_coding_AS	WBGene00001992	0.0633863	0.587557	33.4345
PPW-2	protein_coding_AS	WBGene00001993	0.376405	0.0371928	0.109295
PPW-2	protein_coding_AS	WBGene00001994	3.1014	0.536619	0.174186
PPW-2	protein_coding_AS	WBGene00001995	13.885	1.61054	0.111979
PPW-2	protein_coding_AS	WBGene00001996	86.9162	30.5675	0.351791
PPW-2	protein_coding_AS	WBGene00001997	22.2368	2.31643	0.104968
PPW-2	protein_coding_AS	WBGene00001998	22.5573	4.37922	0.194352
PPW-2	protein_coding_AS	WBGene00001999	49.5937	5.80703	0.11924
PPW-2	protein_coding_AS	WBGene00002000	24.9086	4.55394	0.182746
PPW-2	protein_coding_AS	WBGene00002001	23.5534	3.9989	0.170442
PPW-2	protein_coding_AS	WBGene00002002	1262.45	2383.36	1.88978
PPW-2	protein_coding_AS	WBGene00002003	29.2959	6.15326	0.209
PPW-2	protein_coding_AS	WBGene00002004	119.686	28.1946	0.234013
PPW-2	protein_coding_AS	WBGene00002005	57.0263	10.3356	0.181372
PPW-2	pseudogene_AS	WBGene00002006	48.0144	7.21645	0.15076
PPW-2	protein_coding_AS	WBGene00002007	9.88345	3.40991	0.346064
PPW-2	protein_coding_AS	WBGene00002008	53.4335	6.54697	0.123981
PPW-2	protein_coding_AS	WBGene00002010	76.3612	18.5845	0.243728
PPW-2	protein_coding_AS	WBGene00002011	0.113123	0.01	0.523122
PPW-2	protein_coding_AS	WBGene00002012	0.116773	0.01	0.522367
PPW-2	protein_coding_AS	WBGene00002013	0.490477	0.01	0.50515
PPW-2	protein_coding_AS	WBGene00002015	2.69073	1.27044	0.481225
PPW-2	protein_coding_AS	WBGene00002016	0.01	0.01	1
PPW-2	protein_coding_AS	WBGene00002017	3.21729	1.40295	0.445122
PPW-2	protein_coding_AS	WBGene00002019	1.26937	0.692881	0.546419
PPW-2	protein_coding_AS	WBGene00002020	1.26937	0.692881	0.546419
PPW-2	protein_coding_AS	WBGene00002021	0.433441	0.0915784	0.156189
PPW-2	protein_coding_AS	WBGene00002023	1.26207	0.302227	0.290438
PPW-2	protein_coding_AS	WBGene00002025	117.349	34.6658	0.295409
PPW-2	protein_coding_AS	WBGene00002026	0.219895	0.162815	0.752161
PPW-2	protein_coding_AS	WBGene00002027	40.7691	9.40028	0.231505
PPW-2	protein_coding_AS	WBGene00002028	14.511	2.79137	0.189922
PPW-2	protein_coding_AS	WBGene00002029	2.58578	1.88553	0.728186
PPW-2	protein_coding_AS	WBGene00002030	2.80746	0.0891429	0.0317301
PPW-2	protein_coding_AS	WBGene00002031	0.906618	0.757619	0.795394
PPW-2	protein_coding_AS	WBGene00002032	230.796	52.0296	0.227161
PPW-2	protein_coding_AS	WBGene00002033	34.8657	8.70296	0.249787
PPW-2	protein_coding_AS	WBGene00002034	105.414	28.6719	0.272934
PPW-2	protein_coding_AS	WBGene00002035	27.1084	3.88362	0.141435
PPW-2	protein_coding_AS	WBGene00002036	405.493	40.3307	0.100703
PPW-2	protein_coding_AS	WBGene00002037	5.83369	0.736925	0.12675
PPW-2	protein_coding_AS	WBGene00002038	0.845932	0.326606	0.410991
PPW-2	protein_coding_AS	WBGene00002039	1.69576	0.955776	0.568231
PPW-2	protein_coding_AS	WBGene00002040	13.5582	17.7376	1.31084
PPW-2	protein_coding_AS	WBGene00002041	2.73864	0.463558	0.169025
PPW-2	protein_coding_AS	WBGene00002042	36.8339	7.24709	0.196816
PPW-2	protein_coding_AS	WBGene00002043	7.96048	0.992002	0.134005
PPW-2	protein_coding_AS	WBGene00002044	3.28345	8.4631	2.94392
PPW-2	protein_coding_AS	WBGene00002045	7.00728	1.64367	0.239523
PPW-2	protein_coding_AS	WBGene00002046	17.6243	3.04065	0.174281
PPW-2	protein_coding_AS	WBGene00002047	272.692	77.2001	0.284477
PPW-2	protein_coding_AS	WBGene00002048	12.1661	15.6864	1.30005
PPW-2	protein_coding_AS	WBGene00002050	0.01	0.0643856	6.43856
PPW-2	protein_coding_AS	WBGene00002051	0.170159	0.088131	5.69128
PPW-2	protein_coding_AS	WBGene00002052	0.113123	0.0387035	3.39347
PPW-2	protein_coding_AS	WBGene00002053	0.01	0.0643856	6.43856
PPW-2	protein_coding_AS	WBGene00002054	1.42223	0.0643856	0.0531477
PPW-2	protein_coding_AS	WBGene00002055	2.79933	0.268139	0.109498
PPW-2	protein_coding_AS	WBGene00002056	5.05479	0.818503	0.167792
PPW-2	protein_coding_AS	WBGene00002057	0.486827	0.16971	0.40889
PPW-2	protein_coding_AS	WBGene00002058	5.25374	0.196902	0.0378633
PPW-2	protein_coding_AS	WBGene00002059	19.5607	1.74112	0.122349
PPW-2	protein_coding_AS	WBGene00002060	0.479527	0.427848	0.922112
PPW-2	protein_coding_AS	WBGene00002061	21.1948	3.15593	0.148641
PPW-2	protein_coding_AS	WBGene00002062	0.689423	0.0371928	0.065181
PPW-2	protein_coding_AS	WBGene00002063	20.7985	41.513	2.02917
PPW-2	protein_coding_AS	WBGene00002064	18.4005	7.56542	0.424911
PPW-2	protein_coding_AS	WBGene00002065	262.057	573.419	2.19554
PPW-2	protein_coding_AS	WBGene00002066	47.8771	12.7438	0.266362
PPW-2	protein_coding_AS	WBGene00002067	1.90636	1.71893	0.958583
PPW-2	protein_coding_AS	WBGene00002068	8.82561	1.99086	0.225155
PPW-2	protein_coding_AS	WBGene00002069	0.536564	0.482234	0.956705
PPW-2	protein_coding_AS	WBGene00002070	12.0092	1.89587	0.161633
PPW-2	protein_coding_AS	WBGene00002071	3.6506	6.20726	1.74422
PPW-2	protein_coding_AS	WBGene00002072	21.2654	2.98606	0.139795
PPW-2	protein_coding_AS	WBGene00002073	38.5906	6.45122	0.166488
PPW-2	protein_coding_AS	WBGene00002074	65.8369	8.81316	0.13468
PPW-2	protein_coding_AS	WBGene00002075	32.0195	5.2421	0.164511
PPW-2	protein_coding_AS	WBGene00002076	136.593	295.433	2.15979
PPW-2	protein_coding_AS	WBGene00002077	70.7192	14.6267	0.206895
PPW-2	protein_coding_AS	WBGene00002078	59.5546	10.7327	0.180382
PPW-2	protein_coding_AS	WBGene00002079	41.1751	8.4428	0.204997
PPW-2	protein_coding_AS	WBGene00002080	64.6322	15.5849	0.241281
PPW-2	protein_coding_AS	WBGene00002081	5.34956	0.937617	0.182706
PPW-2	protein_coding_AS	WBGene00002083	40.7141	4.45359	0.111129
PPW-2	protein_coding_AS	WBGene00002084	0.113123	0.01	0.523122
PPW-2	protein_coding_AS	WBGene00002088	106.771	7.06441	0.0640112
PPW-2	protein_coding_AS	WBGene00002090	0.166509	0.01	0.0659401
PPW-2	protein_coding_AS	WBGene00002096	0.239162	0.0609382	0.619444
PPW-2	protein_coding_AS	WBGene00002097	0.429791	0.0609382	0.14384
PPW-2	protein_coding_AS	WBGene00002100	151.225	204.516	1.35508
PPW-2	protein_coding_AS	WBGene00002101	0.113123	0.01	0.523122
PPW-2	protein_coding_AS	WBGene00002102	0.01	0.01	1
PPW-2	protein_coding_AS	WBGene00002103	0.01	0.01	1
PPW-2	protein_coding_AS	WBGene00002110	0.273282	0.01	0.0382588
PPW-2	protein_coding_AS	WBGene00002114	0.326668	0.281928	0.656693
PPW-2	protein_coding_AS	WBGene00002116	0.273282	0.190007	0.827254
PPW-2	protein_coding_AS	WBGene00002117	5.79125	0.5979	0.0991358
PPW-2	protein_coding_AS	WBGene00002119	0.956354	2.27963	2.39139
PPW-2	protein_coding_AS	WBGene00002120	0.219895	0.139069	0.638247
PPW-2	pseudogene_AS	WBGene00002121	0.113123	0.01	0.523122
PPW-2	protein_coding_AS	WBGene00002123	0.380055	0.0371928	0.0823147
PPW-2	protein_coding_AS	WBGene00002124	1.80324	0.516321	0.278481
PPW-2	protein_coding_AS	WBGene00002125	1.22329	0.166262	0.164848
PPW-2	protein_coding_AS	WBGene00002127	0.166509	0.01	0.0659401
PPW-2	protein_coding_AS	WBGene00002128	0.116773	0.0938445	0.897434
PPW-2	protein_coding_AS	WBGene00002129	1.31546	0.271586	0.212246
PPW-2	protein_coding_AS	WBGene00002130	0.748284	0.115324	0.167587
PPW-2	protein_coding_AS	WBGene00002131	0.164684	0.01	0.515656
PPW-2	protein_coding_AS	WBGene00002132	0.693073	0.777907	1.111
PPW-2	protein_coding_AS	WBGene00002133	2.36721	3.00932	1.28829
PPW-2	protein_coding_AS	WBGene00002134	1.89541	0.282331	0.163765
PPW-2	protein_coding_AS	WBGene00002135	9.12768	18.7481	2.04092
PPW-2	protein_coding_AS	WBGene00002136	17.8438	2.51097	0.141024
PPW-2	protein_coding_AS	WBGene00002137	0.170159	0.0371928	0.59746
PPW-2	protein_coding_AS	WBGene00002138	0.269632	0.0371928	0.287522
PPW-2	protein_coding_AS	WBGene00002139	0.426141	0.2172	0.516656
PPW-2	protein_coding_AS	WBGene00002140	0.01	0.191107	19.1107
PPW-2	protein_coding_AS	WBGene00002141	1.86958	1.84816	0.999889
PPW-2	protein_coding_AS	WBGene00002142	3.89489	6.22066	1.59915
PPW-2	protein_coding_AS	WBGene00002143	7.67301	1.60686	0.210166
PPW-2	protein_coding_AS	WBGene00002144	21.8487	2.81517	0.130723
PPW-2	protein_coding_AS	WBGene00002146	0.326668	0.0609382	0.270118
PPW-2	protein_coding_AS	WBGene00002147	48.7117	12.7446	0.263339
PPW-2	protein_coding_AS	WBGene00002148	37.0219	4.0395	0.109412
PPW-2	protein_coding_AS	WBGene00002149	0.0633863	0.0371928	0.775688
PPW-2	protein_coding_AS	WBGene00002150	0.170159	0.0371928	0.59746
PPW-2	protein_coding_AS	WBGene00002151	31.2629	73.2395	2.34696
PPW-2	protein_coding_AS	WBGene00002152	48.9448	17.9258	0.365407
PPW-2	protein_coding_AS	WBGene00002153	12.5166	2.85541	0.228215
PPW-2	protein_coding_AS	WBGene00002162	5.39815	2.43768	0.464147
PPW-2	protein_coding_AS	WBGene00002163	2.63187	0.325972	0.124007
PPW-2	protein_coding_AS	WBGene00002169	80.8738	19.7542	0.243616
PPW-2	protein_coding_AS	WBGene00002173	4.51276	0.614156	0.135155
PPW-2	protein_coding_AS	WBGene00002174	2.01025	0.275033	0.135609
PPW-2	protein_coding_AS	WBGene00002175	10.6006	2.92863	0.27694
PPW-2	protein_coding_AS	WBGene00002176	52.3178	84.276	1.61488
PPW-2	protein_coding_AS	WBGene00002177	0.0366932	0.01	0.578881
PPW-2	protein_coding_AS	WBGene00002178	0.0633863	0.0609382	5.63664
PPW-2	protein_coding_AS	WBGene00002179	1.35103	0.594537	0.681629
PPW-2	protein_coding_AS	WBGene00002180	1.94515	0.251288	0.145764
PPW-2	protein_coding_AS	WBGene00002181	9.74614	27.4892	2.86202
PPW-2	protein_coding_AS	WBGene00002182	3.53944	4.5218	1.38257
PPW-2	protein_coding_AS	WBGene00002183	35.3719	26.4957	0.747966
PPW-2	protein_coding_AS	WBGene00002184	491.422	1178.82	2.39229
PPW-2	protein_coding_AS	WBGene00002185	33.0973	6.99546	0.214518
PPW-2	protein_coding_AS	WBGene00002186	2.33896	0.295331	0.124437
PPW-2	protein_coding_AS	WBGene00002187	1.00991	0.711595	0.782759
PPW-2	protein_coding_AS	WBGene00002188	0.01	0.0915784	9.15784
PPW-2	protein_coding_AS	WBGene00002189	12.1723	9.73153	0.798607
PPW-2	protein_coding_AS	WBGene00002190	1.48292	0.2172	0.161067
PPW-2	protein_coding_AS	WBGene00002191	18.4407	2.54467	0.141349
PPW-2	protein_coding_AS	WBGene00002192	47.4272	31.5696	0.673799
PPW-2	protein_coding_AS	WBGene00002193	1.10921	0.298779	0.271688
PPW-2	protein_coding_AS	WBGene00002195	0.326668	0.268139	1.10122
PPW-2	protein_coding_AS	WBGene00002196	9.03915	1.65458	0.18145
PPW-2	protein_coding_AS	WBGene00002198	3.46415	2.14022	0.628771
PPW-2	protein_coding_AS	WBGene00002199	0.0633863	0.0643856	1.00856
PPW-2	protein_coding_AS	WBGene00002200	0.01	0.0609382	6.09382
PPW-2	protein_coding_AS	WBGene00002201	35.4253	4.48109	0.12651
PPW-2	protein_coding_AS	WBGene00002202	35.3076	6.2716	0.177663
PPW-2	protein_coding_AS	WBGene00002203	5.92391	2.66122	0.449515
PPW-2	protein_coding_AS	WBGene00002204	3.25061	0.220648	0.0714294
PPW-2	protein_coding_AS	WBGene00002206	4.08289	0.373462	0.0881963
PPW-2	protein_coding_AS	WBGene00002207	1.7389	0.275033	0.161611
PPW-2	protein_coding_AS	WBGene00002208	3.0941	0.190007	0.0554516
PPW-2	protein_coding_AS	WBGene00002210	2.10895	0.248278	0.118314
PPW-2	protein_coding_AS	WBGene00002211	0.01	0.01	1
PPW-2	pseudogene_AS	WBGene00002212	2.6743	1.23984	0.501656
PPW-2	protein_coding_AS	WBGene00002213	0.3414	0.404103	1.29652
PPW-2	protein_coding_AS	WBGene00002214	65.9706	16.915	0.256349
PPW-2	protein_coding_AS	WBGene00002215	1.58604	0.24784	0.155553
PPW-2	protein_coding_AS	WBGene00002216	3.06352	0.618198	0.20294
PPW-2	protein_coding_AS	WBGene00002217	2.25816	0.380357	0.180573
PPW-2	protein_coding_AS	WBGene00002218	6.93651	8.03758	1.18112
PPW-2	protein_coding_AS	WBGene00002219	410.423	65.834	0.163489
PPW-2	protein_coding_AS	WBGene00002220	85.5907	64.0048	0.74961
PPW-2	pseudogene_AS	WBGene00002221	114.266	12.6531	0.111281
PPW-2	protein_coding_AS	WBGene00002222	111.864	73.2429	0.678363
PPW-2	protein_coding_AS	WBGene00002223	86.3162	24.5183	0.281574
PPW-2	protein_coding_AS	WBGene00002224	0.219895	0.101727	0.463511
PPW-2	protein_coding_AS	WBGene00002225	215.267	33.5826	0.15926
PPW-2	protein_coding_AS	WBGene00002226	284.906	39.0512	0.140668
PPW-2	protein_coding_AS	WBGene00002227	2.15869	0.275033	0.129385
PPW-2	protein_coding_AS	WBGene00002228	473.057	61.9956	0.132665
