## Supplementary material for "A Comprehensive Survey of *C. elegans* Argonaute Proteins Reveals Organism-wide Gene Regulatory Networks and Functions": Table S6 (part 57 of 149)

### Sheet: IP libraries - 22G reads (continued)
Argonaute	biotype	gene	avg_input	avg_IP	avg_enrichment
PPW-2	protein_coding_AS	WBGene00002229	196.659	24.3034	0.125086
PPW-2	protein_coding_AS	WBGene00002230	32.7878	28.8931	0.887183
PPW-2	protein_coding_AS	WBGene00002231	109.126	16.3999	0.151958
PPW-2	protein_coding_AS	WBGene00002232	1.06313	0.404103	0.401294
PPW-2	protein_coding_AS	WBGene00002233	1.72795	0.302226	0.244203
PPW-2	protein_coding_AS	WBGene00002234	0.429791	0.0371928	0.085487
PPW-2	protein_coding_AS	WBGene00002235	2.58332	1.24171	0.480823
PPW-2	protein_coding_AS	WBGene00002238	20.6683	2.65689	0.129348
PPW-2	protein_coding_AS	WBGene00002239	1.26572	0.111877	0.0781588
PPW-2	protein_coding_AS	WBGene00002240	28.2269	10.614	0.376077
PPW-2	protein_coding_AS	WBGene00002241	15.5097	3.33632	0.214628
PPW-2	protein_coding_AS	WBGene00002242	0.262644	0.118771	0.720792
PPW-2	protein_coding_AS	WBGene00002243	0.672831	0.667003	0.977433
PPW-2	protein_coding_AS	WBGene00002244	24.3372	6.95828	0.286462
PPW-2	protein_coding_AS	WBGene00002245	34.6211	4.11802	0.118255
PPW-2	protein_coding_AS	WBGene00002246	15.2124	1.09733	0.0710836
PPW-2	protein_coding_AS	WBGene00002247	1.42588	0.828845	0.582956
PPW-2	protein_coding_AS	WBGene00002248	109.008	153.568	1.41118
PPW-2	protein_coding_AS	WBGene00002249	5.17981	0.58411	0.135349
PPW-2	protein_coding_AS	WBGene00002250	18.1167	2.55807	0.143193
PPW-2	protein_coding_AS	WBGene00002251	22.8703	3.24785	0.142226
PPW-2	protein_coding_AS	WBGene00002252	0.0643238	0.166262	9.50871
PPW-2	protein_coding_AS	WBGene00002253	10.1771	1.1858	0.119915
PPW-2	protein_coding_AS	WBGene00002254	0.0633863	0.01	0.542818
PPW-2	protein_coding_AS	WBGene00002255	0.170159	0.01	0.515137
PPW-2	protein_coding_AS	WBGene00002256	4.89098	1.24325	0.254916
PPW-2	protein_coding_AS	WBGene00002257	0.0633863	0.0609382	5.63664
PPW-2	protein_coding_AS	WBGene00002258	0.0633863	0.0371928	0.775688
PPW-2	protein_coding_AS	WBGene00002260	0.219895	0.01	0.0454887
PPW-2	protein_coding_AS	WBGene00002261	3.20452	0.40755	0.131211
PPW-2	protein_coding_AS	WBGene00002262	0.803495	1.71548	2.85201
PPW-2	protein_coding_AS	WBGene00002263	39.5224	45.0016	1.13678
PPW-2	protein_coding_AS	WBGene00002264	10.48	11.3271	1.0926
PPW-2	protein_coding_AS	WBGene00002265	0.639686	0.540067	0.841235
PPW-2	protein_coding_AS	WBGene00002266	0.116773	0.224095	6.34605
PPW-2	protein_coding_AS	WBGene00002267	0.0633863	0.01	0.542818
PPW-2	protein_coding_AS	WBGene00002269	0.0633863	0.0609382	5.63664
PPW-2	protein_coding_AS	WBGene00002271	1.49022	0.383804	0.257075
PPW-2	protein_coding_AS	WBGene00002272	0.963654	0.220648	0.328572
PPW-2	protein_coding_AS	WBGene00002273	0.845932	0.139069	0.152124
PPW-2	protein_coding_AS	WBGene00002274	0.372755	0.0609382	0.131788
PPW-2	protein_coding_AS	WBGene00002275	44.946	14.541	0.323593
PPW-2	protein_coding_AS	WBGene00002276	72.9044	20.9219	0.286866
PPW-2	protein_coding_AS	WBGene00002278	11.1345	2.74842	0.246774
PPW-2	protein_coding_AS	WBGene00002280	0.326668	0.489364	1.48833
PPW-2	protein_coding_AS	WBGene00002282	0.273282	0.139069	0.591697
PPW-2	protein_coding_AS	WBGene00002295	6.11712	0.387252	0.0598068
PPW-2	protein_coding_AS	WBGene00002297	48.7856	5.09943	0.104475
PPW-2	protein_coding_AS	WBGene00002299	0.895668	0.570707	0.885691
PPW-2	protein_coding_AS	WBGene00002324	12.9811	2.30338	0.177386
PPW-2	protein_coding_AS	WBGene00002335	30.3331	4.56267	0.152011
PPW-2	protein_coding_AS	WBGene00002344	17.7758	3.88451	0.221514
PPW-2	protein_coding_AS	WBGene00002348	0.063993	0.0541716	1.67179
PPW-2	protein_coding_AS	WBGene00002363	34.6692	4.69213	0.139753
PPW-2	protein_coding_AS	WBGene00002368	149.92	33.842	0.229672
PPW-2	protein_coding_AS	WBGene00002393	0.380055	0.43145	1.37482
PPW-2	protein_coding_AS	WBGene00002497	8.57976	29.8509	3.54201
PPW-2	protein_coding_AS	WBGene00002583	58.9013	12.0924	0.205682
PPW-2	protein_coding_AS	WBGene00002601	0.166509	0.166262	1.00279
PPW-2	protein_coding_AS	WBGene00002632	14.7209	9.33591	0.637026
PPW-2	protein_coding_AS	WBGene00002637	89.896	22.2916	0.248062
PPW-2	protein_coding_AS	WBGene00002694	92.3151	18.979	0.206717
PPW-2	protein_coding_AS	WBGene00002696	26.6813	6.00339	0.220526
PPW-2	protein_coding_AS	WBGene00002717	27.3423	5.67762	0.207326
PPW-2	protein_coding_AS	WBGene00002783	4.93159	0.671789	0.136372
PPW-2	protein_coding_AS	WBGene00002804	30.4156	4.09772	0.136328
PPW-2	protein_coding_AS	WBGene00002827	0.0633863	0.118771	1.4743
PPW-2	protein_coding_AS	WBGene00002845	83.3216	57.2583	0.684147
PPW-2	protein_coding_AS	WBGene00002850	64.6733	5.28347	0.0831663
PPW-2	protein_coding_AS	WBGene00002855	11.8782	1.2195	0.103125
PPW-2	protein_coding_AS	WBGene00002879	50.7039	13.1582	0.259805
PPW-2	protein_coding_AS	WBGene00002881	1.00244	0.196902	0.230955
PPW-2	protein_coding_AS	WBGene00002889	52.6025	16.6209	0.320063
PPW-2	protein_coding_AS	WBGene00002891	27.1812	3.58086	0.133738
PPW-2	protein_coding_AS	WBGene00002915	11.5933	9.17407	0.802759
PPW-2	protein_coding_AS	WBGene00002957	42.9888	7.16551	0.166346
PPW-2	protein_coding_AS	WBGene00002974	0.426141	0.162815	0.27337
PPW-2	protein_coding_AS	WBGene00002975	0.01	0.01	1
PPW-2	protein_coding_AS	WBGene00002976	0.557188	0.478525	0.864779
PPW-2	protein_coding_AS	WBGene00002977	118.475	202.062	1.72956
PPW-2	protein_coding_AS	WBGene00002978	13.9243	13.5964	0.983854
PPW-2	protein_coding_AS	WBGene00002979	5.54527	6.46064	1.17497
PPW-2	protein_coding_AS	WBGene00002980	25.5967	6.54391	0.25372
PPW-2	protein_coding_AS	WBGene00002981	11.5214	1.29763	0.114622
PPW-2	protein_coding_AS	WBGene00002982	0.01	0.01	1
PPW-2	protein_coding_AS	WBGene00002983	0.273282	0.485681	1.80372
PPW-2	protein_coding_AS	WBGene00002985	21.0808	2.74842	0.13087
PPW-2	protein_coding_AS	WBGene00002986	21.8172	4.38994	0.203804
PPW-2	protein_coding_AS	WBGene00002987	0.380055	0.0609382	0.267873
PPW-2	protein_coding_AS	WBGene00002988	0.01	0.0371928	3.71928
PPW-2	protein_coding_AS	WBGene00002989	4.16182	1.8411	0.455275
PPW-2	protein_coding_AS	WBGene00002990	203.21	487.978	2.40149
PPW-2	protein_coding_AS	WBGene00002991	5.91642	1.30085	0.220168
PPW-2	protein_coding_AS	WBGene00002992	27.4661	3.37002	0.122744
PPW-2	protein_coding_AS	WBGene00002994	151.697	20.7841	0.140679
PPW-2	protein_coding_AS	WBGene00002996	14.2018	6.55266	0.45533
PPW-2	protein_coding_AS	WBGene00002997	4.48876	1.68104	0.374265
PPW-2	protein_coding_AS	WBGene00002998	43.7785	4.67391	0.109918
PPW-2	protein_coding_AS	WBGene00002999	2.26546	1.57607	0.694764
PPW-2	protein_coding_AS	WBGene00003000	0.219895	0.088131	0.402689
PPW-2	protein_coding_AS	WBGene00003001	0.963654	0.16971	0.208006
PPW-2	protein_coding_AS	WBGene00003002	261.655	232.052	0.883298
PPW-2	protein_coding_AS	WBGene00003003	2.69255	1.25359	0.463697
PPW-2	protein_coding_AS	WBGene00003006	1.7462	1.86523	1.05666
PPW-2	protein_coding_AS	WBGene00003007	0.0633863	0.0371928	0.775688
PPW-2	protein_coding_AS	WBGene00003008	0.372755	0.10626	0.519903
PPW-2	protein_coding_AS	WBGene00003009	18.0464	2.53088	0.140155
PPW-2	protein_coding_AS	WBGene00003010	8.31375	1.69178	0.206437
PPW-2	protein_coding_AS	WBGene00003011	7.54958	22.4906	3.04742
PPW-2	protein_coding_AS	WBGene00003012	23.597	4.65341	0.197123
PPW-2	protein_coding_AS	WBGene00003014	1.9415	0.526277	0.247381
PPW-2	protein_coding_AS	WBGene00003015	0.536564	0.512024	0.960215
PPW-2	protein_coding_AS	WBGene00003017	3.51389	0.716627	0.20489
PPW-2	protein_coding_AS	WBGene00003018	0.01	0.115324	11.5324
PPW-2	protein_coding_AS	WBGene00003019	1.31911	0.193457	0.146614
PPW-2	protein_coding_AS	WBGene00003020	49.1159	10.3283	0.210259
PPW-2	protein_coding_AS	WBGene00003021	127.716	46.2173	0.359289
PPW-2	protein_coding_AS	WBGene00003022	14.7173	2.34091	0.157417
PPW-2	protein_coding_AS	WBGene00003024	0.224843	0.115324	4.57742
PPW-2	protein_coding_AS	WBGene00003025	160.893	139.028	0.864105
PPW-2	protein_coding_AS	WBGene00003026	22.2398	2.82753	0.132249
PPW-2	protein_coding_AS	WBGene00003029	0.0633863	0.580663	42.6906
PPW-2	protein_coding_AS	WBGene00003030	37.4152	7.01703	0.186399
PPW-2	protein_coding_AS	WBGene00003031	0.380055	0.356612	0.953424
PPW-2	protein_coding_AS	WBGene00003033	0.273282	0.220648	0.838666
PPW-2	protein_coding_AS	WBGene00003034	61.8101	6.91733	0.112489
PPW-2	protein_coding_AS	WBGene00003035	10.1515	2.91727	0.287613
PPW-2	protein_coding_AS	WBGene00003036	26.0722	2.93494	0.112106
PPW-2	protein_coding_AS	WBGene00003037	51.6128	11.2697	0.218027
PPW-2	protein_coding_AS	WBGene00003038	40.1096	13.4348	0.338608
PPW-2	protein_coding_AS	WBGene00003040	19.4805	16.9633	0.871825
PPW-2	protein_coding_AS	WBGene00003041	40.2903	9.28845	0.231816
PPW-2	protein_coding_AS	WBGene00003043	19.9756	6.94414	0.3519
PPW-2	protein_coding_AS	WBGene00003044	14.4506	2.83463	0.195281
PPW-2	protein_coding_AS	WBGene00003045	35.7141	6.89703	0.19266
PPW-2	protein_coding_AS	WBGene00003046	0.479527	0.326068	0.906756
PPW-2	protein_coding_AS	WBGene00003047	29.4488	6.50672	0.220914
PPW-2	protein_coding_AS	WBGene00003048	12.9505	4.41049	0.341259
PPW-2	protein_coding_AS	WBGene00003052	83.6442	8.81967	0.105463
PPW-2	protein_coding_AS	WBGene00003053	3.62066	1.64769	0.472914
PPW-2	protein_coding_AS	WBGene00003055	0.113123	0.01	0.523122
PPW-2	protein_coding_AS	WBGene00003056	0.639686	0.268139	0.423293
PPW-2	protein_coding_AS	WBGene00003057	0.739159	1.12068	1.40782
PPW-2	protein_coding_AS	WBGene00003058	0.010026	0.0915784	9.11302
PPW-2	protein_coding_AS	WBGene00003059	16.2208	1.91196	0.117704
PPW-2	protein_coding_AS	WBGene00003060	70.4216	9.47502	0.13511
PPW-2	protein_coding_AS	WBGene00003061	6.43554	2.79285	0.433858
PPW-2	protein_coding_AS	WBGene00003062	28.4542	11.9201	0.42852
PPW-2	protein_coding_AS	WBGene00003063	62.6628	7.56651	0.121322
PPW-2	protein_coding_AS	WBGene00003064	8.62301	1.07703	0.121943
PPW-2	protein_coding_AS	WBGene00003065	3.26155	1.15516	0.356217
PPW-2	protein_coding_AS	WBGene00003066	3.76643	0.91668	0.23921
PPW-2	pseudogene_AS	WBGene00003067	397.239	265.364	0.668249
PPW-2	protein_coding_AS	WBGene00003068	3.17668	1.05979	0.388284
PPW-2	protein_coding_AS	WBGene00003071	0.636036	0.0371928	0.0796406
PPW-2	protein_coding_AS	WBGene00003072	3.21804	0.954504	0.296193
PPW-2	protein_coding_AS	WBGene00003073	18.5634	2.74191	0.145346
PPW-2	protein_coding_AS	WBGene00003074	10.2451	3.23444	0.314528
PPW-2	protein_coding_AS	WBGene00003075	62.594	148.632	2.37477
PPW-2	protein_coding_AS	WBGene00003076	14.9623	3.00656	0.200979
PPW-2	protein_coding_AS	WBGene00003077	5.55581	1.72888	0.303914
PPW-2	protein_coding_AS	WBGene00003078	3.95193	1.12452	0.279592
PPW-2	protein_coding_AS	WBGene00003079	1.26207	0.665689	0.569734
PPW-2	protein_coding_AS	WBGene00003080	5.10088	3.99162	0.785851
PPW-2	protein_coding_AS	WBGene00003081	1.7316	0.689434	0.41482
PPW-2	protein_coding_AS	WBGene00003082	7.68396	1.47113	0.187342
PPW-2	protein_coding_AS	WBGene00003083	6.723	3.34972	0.498298
PPW-2	protein_coding_AS	WBGene00003084	1.48292	0.325972	0.224366
PPW-2	protein_coding_AS	WBGene00003085	91.0084	9.70324	0.107606
PPW-2	protein_coding_AS	WBGene00003086	311.781	580.114	1.87719
PPW-2	protein_coding_AS	WBGene00003087	11.3398	14.2541	1.26481
PPW-2	protein_coding_AS	WBGene00003089	12.8862	15.7366	1.22275
PPW-2	protein_coding_AS	WBGene00003090	0.223545	0.0371928	0.573652
PPW-2	protein_coding_AS	WBGene00003091	0.796195	0.01	0.0125896
PPW-2	protein_coding_AS	WBGene00003092	0.113123	0.01	0.523122
PPW-2	protein_coding_AS	WBGene00003093	0.902968	0.152666	0.175157
PPW-2	protein_coding_AS	WBGene00003094	0.0882546	0.01	0.123081
PPW-2	protein_coding_AS	WBGene00003095	0.141641	0.152666	1.21388
PPW-2	protein_coding_AS	WBGene00003096	0.0633863	0.01	0.542818
PPW-2	protein_coding_AS	WBGene00003097	0.273282	0.01	0.0382588
PPW-2	protein_coding_AS	WBGene00003098	0.0633863	0.0371928	0.775688
PPW-2	protein_coding_AS	WBGene00003099	0.01	0.0643856	6.43856
PPW-2	protein_coding_AS	WBGene00003100	2.47901	5.32493	2.17158
PPW-2	protein_coding_AS	WBGene00003102	5.7193	1.82343	0.323338
PPW-2	protein_coding_AS	WBGene00003104	0.486827	1.32138	4.11738
PPW-2	protein_coding_AS	WBGene00003106	0.225198	0.0246527	0.143296
PPW-2	protein_coding_AS	WBGene00003107	3.6923	1.76731	0.499029
PPW-2	protein_coding_AS	WBGene00003111	3.31215	2.60464	0.795971
PPW-2	protein_coding_AS	WBGene00003112	0.0633863	0.0371928	0.775688
PPW-2	protein_coding_AS	WBGene00003119	45.2224	7.21339	0.159789
PPW-2	protein_coding_AS	WBGene00003123	27.4976	7.21607	0.265554
PPW-2	protein_coding_AS	WBGene00003124	20.5829	2.39401	0.11641
PPW-2	protein_coding_AS	WBGene00003129	14.5352	3.5845	0.24784
PPW-2	protein_coding_AS	WBGene00003130	15.1566	3.06908	0.202487
PPW-2	protein_coding_AS	WBGene00003132	47.0567	8.99968	0.192022
PPW-2	protein_coding_AS	WBGene00003133	106.302	28.9879	0.275422
PPW-2	protein_coding_AS	WBGene00003134	38.0072	5.79908	0.159823
PPW-2	protein_coding_AS	WBGene00003136	14.5644	3.74727	0.259086
PPW-2	protein_coding_AS	WBGene00003142	30.5808	8.2568	0.269793
PPW-2	protein_coding_AS	WBGene00003143	1.01339	0.40755	0.429635
PPW-2	protein_coding_AS	WBGene00003144	18.1425	2.39976	0.133472
PPW-2	protein_coding_AS	WBGene00003148	20.4511	6.26203	0.310234
PPW-2	protein_coding_AS	WBGene00003149	3.49216	5.40442	1.54619
PPW-2	protein_coding_AS	WBGene00003150	24.0312	3.50014	0.146762
PPW-2	protein_coding_AS	WBGene00003151	1.12381	0.0371928	0.0294732
PPW-2	protein_coding_AS	WBGene00003153	77.415	50.6484	0.652176
PPW-2	protein_coding_AS	WBGene00003154	157.127	106.292	0.6765
PPW-2	protein_coding_AS	WBGene00003155	46.1395	7.5937	0.165832
PPW-2	protein_coding_AS	WBGene00003156	42.8506	7.67873	0.178223
PPW-2	protein_coding_AS	WBGene00003157	26.481	3.06784	0.116417
PPW-2	protein_coding_AS	WBGene00003158	46.7231	7.01231	0.150372
PPW-2	protein_coding_AS	WBGene00003159	101.691	13.3183	0.132401
PPW-2	protein_coding_AS	WBGene00003160	119.863	34.2192	0.28573
PPW-2	protein_coding_AS	WBGene00003161	4.37172	2.20831	0.518544
PPW-2	protein_coding_AS	WBGene00003162	30.2833	4.68485	0.155319
PPW-2	protein_coding_AS	WBGene00003163	2.80663	0.563812	0.220317
PPW-2	protein_coding_AS	WBGene00003164	14.9714	2.76001	0.184249
PPW-2	protein_coding_AS	WBGene00003165	0.116773	0.121585	1.02153
PPW-2	protein_coding_AS	WBGene00003166	0.273282	0.404103	1.55675
PPW-2	protein_coding_AS	WBGene00003168	0.429791	0.325972	0.758252
PPW-2	protein_coding_AS	WBGene00003169	0.01	0.41226	41.226
PPW-2	protein_coding_AS	WBGene00003170	0.273282	1.02915	4.09979
PPW-2	protein_coding_AS	WBGene00003171	0.0937095	0.115425	10.7358
PPW-2	protein_coding_AS	WBGene00003172	1.05948	0.0915784	0.0851363
PPW-2	protein_coding_AS	WBGene00003173	0.01	0.0371928	3.71928
PPW-2	protein_coding_AS	WBGene00003174	0.0633863	0.0609382	5.63664
PPW-2	protein_coding_AS	WBGene00003175	0.0633863	0.17779	12.1418
PPW-2	protein_coding_AS	WBGene00003176	0.643336	0.356612	0.541952
PPW-2	protein_coding_AS	WBGene00003177	31.623	9.54659	0.303661
PPW-2	protein_coding_AS	WBGene00003178	0.643336	0.353164	0.599585
PPW-2	protein_coding_AS	WBGene00003179	0.01	0.0371928	3.71928
PPW-2	protein_coding_AS	WBGene00003180	0.0633863	0.0371928	0.775688
PPW-2	protein_coding_AS	WBGene00003182	166.543	290.948	1.74395
PPW-2	protein_coding_AS	WBGene00003183	56.8917	11.6163	0.203936
PPW-2	protein_coding_AS	WBGene00003184	23.7099	3.48263	0.147925
PPW-2	protein_coding_AS	WBGene00003185	4.87638	4.89549	1.0189
PPW-2	protein_coding_AS	WBGene00003186	38.0816	9.01079	0.238181
PPW-2	protein_coding_AS	WBGene00003196	26.4664	6.72659	0.254136
PPW-2	protein_coding_AS	WBGene00003209	18.129	4.97133	0.267663
PPW-2	protein_coding_AS	WBGene00003210	119.928	13.7189	0.114758
PPW-2	protein_coding_AS	WBGene00003214	155.131	52.8845	0.338613
PPW-2	protein_coding_AS	WBGene00003216	45.1369	5.4611	0.121505
PPW-2	protein_coding_AS	WBGene00003218	228.1	39.1778	0.174291
PPW-2	protein_coding_AS	WBGene00003219	101.204	293.42	2.91958
PPW-2	protein_coding_AS	WBGene00003220	32.949	5.2287	0.158782
PPW-2	protein_coding_AS	WBGene00003221	13.9941	1.51517	0.110373
PPW-2	protein_coding_AS	WBGene00003222	83.3732	17.5148	0.214881
PPW-2	protein_coding_AS	WBGene00003224	6.09761	0.972305	0.44312
PPW-2	protein_coding_AS	WBGene00003225	26.9263	6.54697	0.242994
PPW-2	protein_coding_AS	WBGene00003228	23.5813	3.0035	0.130654
PPW-2	protein_coding_AS	WBGene00003229	13.6167	3.0778	0.227327
PPW-2	protein_coding_AS	WBGene00003230	28.5641	4.25397	0.162273
PPW-2	protein_coding_AS	WBGene00003231	22.0453	3.14292	0.13925
PPW-2	protein_coding_AS	WBGene00003232	0.113123	0.166262	6.4328
PPW-2	protein_coding_AS	WBGene00003233	0.931486	0.207051	0.234597
PPW-2	protein_coding_AS	WBGene00003234	1.17355	2.59905	2.64777
PPW-2	protein_coding_AS	WBGene00003235	29.1211	26.2115	0.900143
PPW-2	protein_coding_AS	WBGene00003236	1.45478	0.174784	0.131082
PPW-2	protein_coding_AS	WBGene00003237	0.849582	0.271586	0.320656
PPW-2	protein_coding_AS	WBGene00003238	2.01313	0.19732	0.0935622
PPW-2	protein_coding_AS	WBGene00003239	1.37614	0.587557	0.433034
PPW-2	protein_coding_AS	WBGene00003241	39.2726	4.09044	0.104432
PPW-2	protein_coding_AS	WBGene00003242	3.58884	0.34627	0.0957639
PPW-2	protein_coding_AS	WBGene00003243	1.17482	0.765775	0.811692
PPW-2	protein_coding_AS	WBGene00003245	0.01	0.0643856	6.43856
PPW-2	protein_coding_AS	WBGene00003246	4.76596	1.18299	0.267355
PPW-2	protein_coding_AS	WBGene00003247	3.46415	0.696329	0.207649
PPW-2	protein_coding_AS	WBGene00003248	0.0633863	0.01	0.542818
PPW-2	protein_coding_AS	WBGene00003249	0.01	0.0643856	6.43856
PPW-2	protein_coding_AS	WBGene00003252	14.7524	21.4532	1.45602
PPW-2	protein_coding_AS	WBGene00003253	30.7784	3.26508	0.107207
PPW-2	protein_coding_AS	WBGene00003254	0.271457	0.203604	0.698978
PPW-2	protein_coding_AS	WBGene00003258	18.8777	13.6236	0.722869
PPW-2	protein_coding_AS	WBGene00003367	58.767	10.7589	0.186323
PPW-2	protein_coding_AS	WBGene00003368	1.84932	0.254735	0.12551
PPW-2	protein_coding_AS	WBGene00003371	0.0633863	0.111877	10.7305
PPW-2	protein_coding_AS	WBGene00003372	3.04801	0.383804	0.131686
PPW-2	protein_coding_AS	WBGene00003373	64.1045	25.1141	0.391118
PPW-2	protein_coding_AS	WBGene00003374	2.63187	0.173157	0.0672239
PPW-2	protein_coding_AS	WBGene00003375	1.53266	0.24784	0.160988
PPW-2	protein_coding_AS	WBGene00003378	0.01	0.01	1
PPW-2	protein_coding_AS	WBGene00003380	0.01	0.0371928	3.71928
PPW-2	protein_coding_AS	WBGene00003384	4.09019	0.726969	0.190993
PPW-2	protein_coding_AS	WBGene00003385	50.3105	83.1026	1.68086
PPW-2	protein_coding_AS	WBGene00003386	0.486827	0.0371928	0.0656257
PPW-2	protein_coding_AS	WBGene00003387	129.055	271.401	2.09857
PPW-2	protein_coding_AS	WBGene00003388	1.41777	4.66892	3.41721
PPW-2	protein_coding_AS	WBGene00003389	82.2074	16.8005	0.205836
PPW-2	protein_coding_AS	WBGene00003390	12.3536	1.45734	0.118017
PPW-2	protein_coding_AS	WBGene00003391	28.8154	4.10767	0.142309
PPW-2	protein_coding_AS	WBGene00003392	90.9227	32.6229	0.359232
PPW-2	protein_coding_AS	WBGene00003393	41.147	5.93533	0.144444
PPW-2	protein_coding_AS	WBGene00003394	1.00974	3.55348	3.66779
PPW-2	protein_coding_AS	WBGene00003395	6.76179	0.754162	0.118044
PPW-2	protein_coding_AS	WBGene00003396	11.5082	2.04524	0.176851
PPW-2	protein_coding_AS	WBGene00003397	30.6666	2.9832	0.104119
PPW-2	protein_coding_AS	WBGene00003400	9.15422	1.39974	0.152389
PPW-2	protein_coding_AS	WBGene00003401	19.14	2.67608	0.140009
PPW-2	protein_coding_AS	WBGene00003402	29.5373	31.5689	1.06855
PPW-2	protein_coding_AS	WBGene00003403	1.04123	0.0807905	5.04684
PPW-2	protein_coding_AS	WBGene00003404	6.7972	9.22377	1.43188
PPW-2	protein_coding_AS	WBGene00003405	22.3826	2.93916	0.135358
PPW-2	protein_coding_AS	WBGene00003406	61.2315	16.7358	0.273326
PPW-2	protein_coding_AS	WBGene00003407	0.487154	0.251288	0.654264
PPW-2	protein_coding_AS	WBGene00003408	5.43291	4.09783	0.758972
PPW-2	protein_coding_AS	WBGene00003409	1.66774	0.206194	0.135329
PPW-2	protein_coding_AS	WBGene00003410	67.5138	6.75495	0.100299
PPW-2	protein_coding_AS	WBGene00003411	14.7063	16.9304	1.14841
PPW-2	protein_coding_AS	WBGene00003412	0.5863	0.349717	0.59121
PPW-2	protein_coding_AS	WBGene00003413	21.9903	5.98282	0.276837
PPW-2	protein_coding_AS	WBGene00003414	1.19169	1.4465	1.41584
PPW-2	protein_coding_AS	WBGene00003415	26.8123	3.80855	0.142155
PPW-2	protein_coding_AS	WBGene00003417	3.36468	0.95102	0.280814
PPW-2	protein_coding_AS	WBGene00003418	29.2872	3.74038	0.128355
PPW-2	pseudogene_AS	WBGene00003420	0.219895	0.224095	1.01091
PPW-2	protein_coding_AS	WBGene00003421	86.4308	9.88708	0.115513
PPW-2	protein_coding_AS	WBGene00003422	36.4628	8.5201	0.234507
PPW-2	protein_coding_AS	WBGene00003423	1.16625	0.533172	0.470674
PPW-2	protein_coding_AS	WBGene00003424	0.01	0.0235964	2.35964
PPW-2	protein_coding_AS	WBGene00003425	0.0989772	0.01	0.526602
PPW-2	protein_coding_AS	WBGene00003426	3.21764	0.390018	0.170401
PPW-2	protein_coding_AS	WBGene00003429	0.01	0.01	1
PPW-2	protein_coding_AS	WBGene00003430	0.01	0.01	1
PPW-2	protein_coding_AS	WBGene00003431	1.94069	0.391811	0.206933
PPW-2	protein_coding_AS	WBGene00003432	1.27859	0.251134	0.195129
PPW-2	protein_coding_AS	WBGene00003434	0.579368	0.124839	0.306393
PPW-2	protein_coding_AS	WBGene00003435	1.97612	0.0530728	0.0223666
PPW-2	pseudogene_AS	WBGene00003437	0.532914	0.115324	0.224835
PPW-2	protein_coding_AS	WBGene00003438	0.01	0.01	1
PPW-2	protein_coding_AS	WBGene00003442	1.76462	0.249288	0.149644
PPW-2	protein_coding_AS	WBGene00003443	1.02522	0.166455	0.181748
PPW-2	protein_coding_AS	WBGene00003444	0.0852202	0.0201877	0.24982
PPW-2	pseudogene_AS	WBGene00003445	0.01	0.0609382	6.09382
PPW-2	protein_coding_AS	WBGene00003446	0.174996	0.509876	1.98496
PPW-2	protein_coding_AS	WBGene00003448	1.92623	0.0201877	0.0113448
PPW-2	protein_coding_AS	WBGene00003449	0.0989772	0.0441915	0.708516
PPW-2	protein_coding_AS	WBGene00003450	1.82212	0.749342	1.15535
PPW-2	protein_coding_AS	WBGene00003451	0.0233466	0.01	0.636265
PPW-2	protein_coding_AS	WBGene00003452	0.850798	0.01	0.502956
PPW-2	protein_coding_AS	WBGene00003456	0.132135	0.0615128	0.442133
PPW-2	protein_coding_AS	WBGene00003457	0.524372	0.0490655	0.143955
PPW-2	protein_coding_AS	WBGene00003458	0.297747	0.0190643	0.0634522
PPW-2	protein_coding_AS	WBGene00003462	0.01	0.01	1
PPW-2	protein_coding_AS	WBGene00003463	0.873207	0.235177	0.266945
PPW-2	protein_coding_AS	WBGene00003464	2.35399	0.136841	0.0564586
PPW-2	protein_coding_AS	WBGene00003465	0.01	0.01	1
PPW-2	protein_coding_AS	WBGene00003466	0.01	0.01	1
PPW-2	protein_coding_AS	WBGene00003467	1.78901	0.274039	0.181871
PPW-2	protein_coding_AS	WBGene00003468	0.297747	0.0190643	0.0634522
PPW-2	protein_coding_AS	WBGene00003469	1.69976	0.204702	0.184245
PPW-2	protein_coding_AS	WBGene00003470	0.01	0.01	1
PPW-2	protein_coding_AS	WBGene00003471	0.702082	0.886775	1.78799
PPW-2	protein_coding_AS	WBGene00003472	33.1032	6.00695	0.180671
PPW-2	protein_coding_AS	WBGene00003474	0.269632	0.01	0.0546528
PPW-2	protein_coding_AS	WBGene00003475	19.6685	4.87175	0.247807
PPW-2	protein_coding_AS	WBGene00003476	37.4225	5.16091	0.137461
PPW-2	protein_coding_AS	WBGene00003477	2.83081	0.509426	0.190258
PPW-2	protein_coding_AS	WBGene00003478	0.368615	0.218924	0.778198
PPW-2	protein_coding_AS	WBGene00003479	7.81857	0.801652	0.103428
PPW-2	protein_coding_AS	WBGene00003480	53.3307	12.6312	0.237438
PPW-2	protein_coding_AS	WBGene00003482	0.646986	0.298779	0.860592
PPW-2	protein_coding_AS	WBGene00003485	0.0633982	0.190012	16.0571
PPW-2	protein_coding_AS	WBGene00003497	0.166509	0.220648	1.46853
PPW-2	protein_coding_AS	WBGene00003499	8.97847	1.36236	0.152198
PPW-2	protein_coding_AS	WBGene00003504	88.2751	24.9997	0.283654
PPW-2	protein_coding_AS	WBGene00003507	141.457	54.7665	0.387659
PPW-2	protein_coding_AS	WBGene00003508	58.8063	21.7654	0.371376
PPW-2	protein_coding_AS	WBGene00003509	19.4634	4.02488	0.206995
PPW-2	protein_coding_AS	WBGene00003510	7.40608	3.67948	0.497042
PPW-2	protein_coding_AS	WBGene00003511	0.01	0.193455	19.3455
PPW-2	protein_coding_AS	WBGene00003514	0.0117221	0.115216	11.3506
PPW-2	protein_coding_AS	WBGene00003515	0.124928	0.0121549	0.360384
PPW-2	protein_coding_AS	WBGene00003516	0.746459	1.09733	1.44854
PPW-2	protein_coding_AS	WBGene00003517	27.7792	109.907	3.93592
PPW-2	protein_coding_AS	WBGene00003518	0.323018	0.01	0.0342014
PPW-2	protein_coding_AS	WBGene00003519	0.01	0.0371928	3.71928
PPW-2	protein_coding_AS	WBGene00003520	3.83055	0.631833	0.1748
PPW-2	protein_coding_AS	WBGene00003521	0.01	0.0235964	2.35964
PPW-2	protein_coding_AS	WBGene00003523	66.8572	173.148	2.58523
PPW-2	protein_coding_AS	WBGene00003524	0.0633863	0.01	0.542818
PPW-2	protein_coding_AS	WBGene00003526	0.113123	0.01	0.523122
PPW-2	protein_coding_AS	WBGene00003527	0.0633863	0.142517	6.33525
PPW-2	protein_coding_AS	WBGene00003528	4.04775	2.2421	0.553578
PPW-2	protein_coding_AS	WBGene00003529	0.116773	0.193455	11.0749
PPW-2	protein_coding_AS	WBGene00003530	0.01	0.196902	19.6902
PPW-2	protein_coding_AS	WBGene00003531	2.1272	1.67833	0.955462
PPW-2	protein_coding_AS	WBGene00003532	0.116773	0.0908841	5.75015
PPW-2	protein_coding_AS	WBGene00003533	2.47536	5.27964	2.13334
PPW-2	protein_coding_AS	WBGene00003535	0.01	0.088131	8.8131
PPW-2	protein_coding_AS	WBGene00003536	0.01	0.288533	28.8533
PPW-2	protein_coding_AS	WBGene00003538	0.01	0.0371928	3.71928
PPW-2	protein_coding_AS	WBGene00003539	1.26937	2.08584	1.64456
PPW-2	protein_coding_AS	WBGene00003540	0.0633863	0.01	0.542818
PPW-2	protein_coding_AS	WBGene00003541	3.77602	9.31656	2.55985
PPW-2	protein_coding_AS	WBGene00003543	0.01	0.0371928	3.71928
PPW-2	protein_coding_AS	WBGene00003545	0.170159	0.0371928	0.59746
PPW-2	protein_coding_AS	WBGene00003546	7.99333	11.6366	1.45566
PPW-2	protein_coding_AS	WBGene00003547	0.956354	0.01	0.0106275
PPW-2	protein_coding_AS	WBGene00003548	3.01544	9.70914	3.61956
PPW-2	protein_coding_AS	WBGene00003549	0.116773	0.0643856	0.765653
PPW-2	protein_coding_AS	WBGene00003550	4.58161	14.6943	3.21364
PPW-2	protein_coding_AS	WBGene00003551	0.330318	0.0609382	5.60151
PPW-2	protein_coding_AS	WBGene00003552	71.0277	151.162	2.12974
PPW-2	protein_coding_AS	WBGene00003553	0.01	0.115324	11.5324
PPW-2	protein_coding_AS	WBGene00003554	0.156812	0.156113	5.92375
PPW-2	protein_coding_AS	WBGene00003555	6.13211	17.3886	2.86353
PPW-2	pseudogene_AS	WBGene00003556	0.116773	0.0609382	5.61619
PPW-2	protein_coding_AS	WBGene00003558	0.739159	0.97844	1.35286
PPW-2	protein_coding_AS	WBGene00003559	39.226	3.93906	0.100705
PPW-2	protein_coding_AS	WBGene00003561	1.52536	0.16971	0.126024
PPW-2	protein_coding_AS	WBGene00003562	5.47274	0.278055	0.0574149
PPW-2	protein_coding_AS	WBGene00003564	1.83837	0.886678	0.548358
PPW-2	protein_coding_AS	WBGene00003565	0.0633863	0.0371928	0.775688
PPW-2	protein_coding_AS	WBGene00003566	0.380055	0.111877	0.50343
PPW-2	protein_coding_AS	WBGene00003567	0.116773	0.088131	5.73783
PPW-2	protein_coding_AS	WBGene00003568	0.323018	0.115324	0.398054
PPW-2	protein_coding_AS	WBGene00003569	0.5863	0.465383	0.829171
PPW-2	protein_coding_AS	WBGene00003570	1.21599	0.0881317	0.0720202
PPW-2	protein_coding_AS	WBGene00003571	0.134568	0.0141835	0.535439
PPW-2	protein_coding_AS	WBGene00003572	1.09507	0.777171	0.699819
PPW-2	protein_coding_AS	WBGene00003573	0.532914	0.0371928	0.0816049
PPW-2	protein_coding_AS	WBGene00003574	0.170159	0.0609382	5.60896
PPW-2	protein_coding_AS	WBGene00003576	28.6347	4.41675	0.153942
PPW-2	protein_coding_AS	WBGene00003577	0.223545	0.166262	10.8235
PPW-2	protein_coding_AS	WBGene00003578	5.20035	11.6485	2.22438
PPW-2	protein_coding_AS	WBGene00003579	314.921	895.544	2.84277
PPW-2	protein_coding_AS	WBGene00003580	19.8613	2.38489	0.120859
PPW-2	protein_coding_AS	WBGene00003581	0.695163	0.302226	0.426782
PPW-2	protein_coding_AS	WBGene00003582	45.9178	10.5462	0.228893
PPW-2	protein_coding_AS	WBGene00003583	1.53608	1.05762	0.716753
PPW-2	protein_coding_AS	WBGene00003584	16.5821	3.58966	0.211836
PPW-2	protein_coding_AS	WBGene00003585	80.5817	213.894	2.65376
PPW-2	protein_coding_AS	WBGene00003586	0.138864	0.01	0.518676
PPW-2	protein_coding_AS	WBGene00003587	11.8454	6.10155	0.517349
PPW-2	protein_coding_AS	WBGene00003588	21.1259	7.087	0.351769
PPW-2	protein_coding_AS	WBGene00003589	2.01266	2.25029	1.11294
PPW-2	protein_coding_AS	WBGene00003590	0.799845	0.380357	0.480203
PPW-2	protein_coding_AS	WBGene00003591	0.0633863	0.145964	1.70717
PPW-2	protein_coding_AS	WBGene00003592	53.4617	16.8415	0.315068
PPW-2	protein_coding_AS	WBGene00003593	270.82	327.757	1.219
PPW-2	protein_coding_AS	WBGene00003594	14.9126	3.55427	0.237844
PPW-2	protein_coding_AS	WBGene00003595	0.113123	0.145964	14.1195
PPW-2	protein_coding_AS	WBGene00003596	43.5217	13.6513	0.314559
PPW-2	protein_coding_AS	WBGene00003597	0.323018	0.380357	1.36905
PPW-2	protein_coding_AS	WBGene00003598	41.0829	8.46961	0.207728
PPW-2	protein_coding_AS	WBGene00003599	3.25791	4.56957	1.41835
PPW-2	protein_coding_AS	WBGene00003600	53.7101	6.12105	0.109715
PPW-2	protein_coding_AS	WBGene00003601	2.78838	1.44049	0.52175
PPW-2	protein_coding_AS	WBGene00003602	45.0503	3.85715	0.0818207
PPW-2	protein_coding_AS	WBGene00003603	1.05948	0.0643856	0.0599047
PPW-2	protein_coding_AS	WBGene00003604	3.04801	1.38917	0.44624
PPW-2	protein_coding_AS	WBGene00003605	2.58578	0.142517	0.0544766
PPW-2	protein_coding_AS	WBGene00003606	1.11651	0.01	0.00956458
PPW-2	protein_coding_AS	WBGene00003607	45.561	67.819	1.4908
PPW-2	protein_coding_AS	WBGene00003608	0.116773	0.01	0.522367
PPW-2	protein_coding_AS	WBGene00003609	6.00845	3.31563	0.576953
PPW-2	protein_coding_AS	WBGene00003610	2.58213	2.90855	1.12825
PPW-2	protein_coding_AS	WBGene00003611	6.05088	0.856038	0.140616
PPW-2	protein_coding_AS	WBGene00003612	0.650636	0.803714	36.6339
PPW-2	protein_coding_AS	WBGene00003613	2.27276	0.193455	0.089583
PPW-2	protein_coding_AS	WBGene00003614	2519.23	5814.04	2.30666
PPW-2	protein_coding_AS	WBGene00003615	0.170159	0.0371928	0.59746
PPW-2	protein_coding_AS	WBGene00003616	16.6098	0.733864	0.053365
PPW-2	protein_coding_AS	WBGene00003617	0.0633863	0.01	0.542818
PPW-2	protein_coding_AS	WBGene00003618	0.483177	0.044609	0.0846636
PPW-2	protein_coding_AS	WBGene00003619	0.689423	0.251288	0.426182
PPW-2	protein_coding_AS	WBGene00003620	4.01855	0.20035	0.0876005
PPW-2	protein_coding_AS	WBGene00003621	2.42927	0.329419	0.131446
PPW-2	protein_coding_AS	WBGene00003622	66.9192	12.1464	0.182004
PPW-2	protein_coding_AS	WBGene00003623	1.26937	0.224095	0.175067
PPW-2	protein_coding_AS	WBGene00003624	16.155	12.5821	0.780765
PPW-2	protein_coding_AS	WBGene00003625	1.11651	0.193455	0.189927
PPW-2	protein_coding_AS	WBGene00003626	0.536564	0.0643856	0.103108
PPW-2	protein_coding_AS	WBGene00003627	0.693073	0.193455	0.284295
PPW-2	protein_coding_AS	WBGene00003628	0.380055	0.0371928	0.0823147
PPW-2	protein_coding_AS	WBGene00003629	0.0633863	0.088131	5.86951
PPW-2	protein_coding_AS	WBGene00003630	11.5858	1.83861	0.156813
PPW-2	protein_coding_AS	WBGene00003632	2.16964	0.431295	0.208817
PPW-2	protein_coding_AS	WBGene00003633	0.902968	0.0643856	0.0671503
PPW-2	protein_coding_AS	WBGene00003634	0.170159	0.298779	16.2082
PPW-2	protein_coding_AS	WBGene00003635	0.429791	0.0915784	0.209913
PPW-2	protein_coding_AS	WBGene00003636	6.30686	0.492576	0.0773573
PPW-2	protein_coding_AS	WBGene00003637	29.467	23.5277	0.797455
PPW-2	protein_coding_AS	WBGene00003638	53.6638	75.6111	1.41953
PPW-2	protein_coding_AS	WBGene00003639	23.0561	3.62222	0.157114
PPW-2	protein_coding_AS	WBGene00003640	0.643336	0.0109377	0.0187054
PPW-2	protein_coding_AS	WBGene00003641	0.216246	0.0643856	5.9504
PPW-2	protein_coding_AS	WBGene00003642	0.01	0.0643856	6.43856
PPW-2	protein_coding_AS	WBGene00003643	0.376405	0.0609382	0.147538
PPW-2	protein_coding_AS	WBGene00003645	0.319368	0.0371928	3.22723
PPW-2	protein_coding_AS	WBGene00003646	0.216246	0.01	0.511835
PPW-2	protein_coding_AS	WBGene00003647	1.84567	0.24784	0.134504
PPW-2	protein_coding_AS	WBGene00003648	61.5107	7.06631	0.116055
PPW-2	protein_coding_AS	WBGene00003649	0.116773	0.01	0.522367
PPW-2	protein_coding_AS	WBGene00003650	0.447789	1.01448	2.79633
PPW-2	protein_coding_AS	WBGene00003651	5.91025	8.7974	1.50451
PPW-2	protein_coding_AS	WBGene00003652	0.113123	0.0643856	5.96168
PPW-2	protein_coding_AS	WBGene00003653	0.219895	0.01	0.0454887
PPW-2	protein_coding_AS	WBGene00003654	99.2942	247.331	2.49439
PPW-2	protein_coding_AS	WBGene00003655	5.91262	5.78251	1.03429
PPW-2	protein_coding_AS	WBGene00003656	48.8009	7.00236	0.143403
PPW-2	protein_coding_AS	WBGene00003657	0.219895	0.01	0.0454887
PPW-2	protein_coding_AS	WBGene00003658	1.05218	0.0371928	0.0529184
PPW-2	protein_coding_AS	WBGene00003659	0.326668	0.24784	0.816742
PPW-2	protein_coding_AS	WBGene00003660	3.25782	1.36887	0.448214
PPW-2	protein_coding_AS	WBGene00003661	2.3079	2.09273	0.987482
PPW-2	protein_coding_AS	WBGene00003662	0.01	0.01	1
PPW-2	protein_coding_AS	WBGene00003663	2.27459	1.93723	1.08357
PPW-2	protein_coding_AS	WBGene00003664	1.71654	4.28142	1.98472
PPW-2	protein_coding_AS	WBGene00003667	0.01	0.0371928	3.71928
PPW-2	protein_coding_AS	WBGene00003668	1.21599	0.478786	0.390971
PPW-2	protein_coding_AS	WBGene00003669	1.7316	0.662241	0.391863
PPW-2	protein_coding_AS	WBGene00003670	0.995141	0.0609382	0.0488354
PPW-2	protein_coding_AS	WBGene00003671	8.60841	16.9219	1.96174
PPW-2	protein_coding_AS	WBGene00003672	0.01	0.0371928	3.71928
PPW-2	pseudogene_AS	WBGene00003673	0.490477	0.166262	10.7488
PPW-2	protein_coding_AS	WBGene00003674	70.8931	76.8393	1.08837
PPW-2	protein_coding_AS	WBGene00003675	1.37614	0.196902	0.138516
PPW-2	protein_coding_AS	WBGene00003676	68.273	7.02649	0.105082
PPW-2	protein_coding_AS	WBGene00003677	0.181871	0.111877	0.802131
PPW-2	protein_coding_AS	WBGene00003678	1.71791	0.558739	0.341639
PPW-2	protein_coding_AS	WBGene00003679	0.113123	0.01	0.523122
PPW-2	protein_coding_AS	WBGene00003680	1.27222	0.20035	0.120263
PPW-2	protein_coding_AS	WBGene00003681	1.56779	2.64289	2.36498
PPW-2	protein_coding_AS	WBGene00003682	0.952705	1.2532	1.26877
PPW-2	protein_coding_AS	WBGene00003683	0.0633863	0.0371928	0.775688
PPW-2	protein_coding_AS	WBGene00003684	2.53605	0.16971	0.0649196
PPW-2	protein_coding_AS	WBGene00003685	7.05062	9.19347	1.31347
PPW-2	protein_coding_AS	WBGene00003686	0.0633863	0.01	0.542818
PPW-2	protein_coding_AS	WBGene00003687	4.35347	0.268139	0.0579368
PPW-2	protein_coding_AS	WBGene00003688	3.80688	0.193473	0.059894
PPW-2	protein_coding_AS	WBGene00003689	0.113123	0.01	0.523122
PPW-2	protein_coding_AS	WBGene00003690	0.269632	0.0609382	0.175219
PPW-2	protein_coding_AS	WBGene00003691	16.0373	31.8522	2.01249
PPW-2	protein_coding_AS	WBGene00003692	1.7316	2.5314	1.59797
PPW-2	protein_coding_AS	WBGene00003694	9.71931	13.5684	1.39613
PPW-2	protein_coding_AS	WBGene00003695	0.326668	0.0371928	0.0967743
PPW-2	protein_coding_AS	WBGene00003696	0.429791	0.0609382	0.14384
PPW-2	protein_coding_AS	WBGene00003697	0.639686	0.0371928	0.0574314
PPW-2	protein_coding_AS	WBGene00003698	0.742809	0.115324	0.158267
PPW-2	protein_coding_AS	WBGene00003699	0.116773	0.166262	10.9533
PPW-2	protein_coding_AS	WBGene00003700	0.219895	0.01	0.0454887
PPW-2	protein_coding_AS	WBGene00003701	0.01	0.16971	16.9709
PPW-2	protein_coding_AS	WBGene00003702	0.219895	0.0371928	0.167132
PPW-2	protein_coding_AS	WBGene00003703	0.319368	0.642406	31.0365
PPW-2	protein_coding_AS	WBGene00003704	1.15165	0.40521	0.561324
PPW-2	protein_coding_AS	WBGene00003705	0.429791	0.01	0.0232738
PPW-2	protein_coding_AS	WBGene00003706	1.05218	0.74434	0.887933
PPW-2	protein_coding_AS	WBGene00003707	0.532914	0.0371928	0.0816049
PPW-2	protein_coding_AS	WBGene00003708	0.0633863	0.0371928	0.775688
PPW-2	protein_coding_AS	WBGene00003709	0.750109	0.325972	0.529563
PPW-2	protein_coding_AS	WBGene00003710	0.01	0.0915784	9.15784
PPW-2	protein_coding_AS	WBGene00003711	2.75324	3.97822	1.62622
PPW-2	protein_coding_AS	WBGene00003712	4.7141	3.18385	0.677794
PPW-2	protein_coding_AS	WBGene00003713	0.223036	0.01	0.0448774
PPW-2	protein_coding_AS	WBGene00003714	0.0634301	0.298986	16.9988
PPW-2	protein_coding_AS	WBGene00003715	0.141641	0.01	0.073584
PPW-2	protein_coding_AS	WBGene00003717	0.0633863	0.037224	0.775955
PPW-2	protein_coding_AS	WBGene00003718	0.0633863	0.0384288	0.786273
PPW-2	protein_coding_AS	WBGene00003719	0.170159	0.043991	0.618041
PPW-2	protein_coding_AS	WBGene00003720	5.13825	0.16971	0.0336113
PPW-2	protein_coding_AS	WBGene00003721	2.18208	0.19729	0.0866137
PPW-2	protein_coding_AS	WBGene00003722	0.655702	0.088131	0.288075
PPW-2	protein_coding_AS	WBGene00003723	0.216246	0.0915784	8.66968
PPW-2	protein_coding_AS	WBGene00003724	0.219895	0.0643856	0.288775
PPW-2	protein_coding_AS	WBGene00003725	0.326668	0.0371928	0.0967743
PPW-2	protein_coding_AS	WBGene00003726	0.693073	0.0371928	0.0504563
PPW-2	protein_coding_AS	WBGene00003727	0.170159	0.0371928	0.59746
PPW-2	protein_coding_AS	WBGene00003728	0.372755	0.01	0.0507707
PPW-2	protein_coding_AS	WBGene00003729	0.01	0.510368	51.0368
PPW-2	protein_coding_AS	WBGene00003730	0.380055	0.353164	1.08898
PPW-2	protein_coding_AS	WBGene00003731	0.010015	0.0238923	2.38773
PPW-2	protein_coding_AS	WBGene00003732	0.632386	0.0371928	0.148812
PPW-2	protein_coding_AS	WBGene00003733	0.689423	0.118771	0.215179
PPW-2	protein_coding_AS	WBGene00003735	8.92149	4.5882	0.513934
PPW-2	protein_coding_AS	WBGene00003738	0.742809	0.0371928	0.0554671
PPW-2	protein_coding_AS	WBGene00003740	0.113123	0.01	0.523122
PPW-2	protein_coding_AS	WBGene00003741	0.01	0.0371928	3.71928
PPW-2	protein_coding_AS	WBGene00003742	0.0633863	0.166262	11.1962
PPW-2	protein_coding_AS	WBGene00003743	0.740727	0.34971	0.476924
PPW-2	protein_coding_AS	WBGene00003744	0.0633863	0.0371928	0.775688
PPW-2	protein_coding_AS	WBGene00003745	0.0633863	0.0371928	0.775688
PPW-2	protein_coding_AS	WBGene00003746	0.58995	0.0371928	0.0543384
PPW-2	protein_coding_AS	WBGene00003747	1.3798	0.220648	0.168854
PPW-2	protein_coding_AS	WBGene00003748	0.0633863	0.0371928	0.775688
PPW-2	protein_coding_AS	WBGene00003749	0.646986	0.669136	1.76912
PPW-2	protein_coding_AS	WBGene00003750	48.2472	129.669	2.69544
PPW-2	protein_coding_AS	WBGene00003751	0.01	0.0371928	3.71928
PPW-2	protein_coding_AS	WBGene00003752	0.01	0.088131	8.8131
PPW-2	protein_coding_AS	WBGene00003753	0.434875	0.780235	1.7995
PPW-2	protein_coding_AS	WBGene00003754	1.23903	0.227542	0.220694
PPW-2	protein_coding_AS	WBGene00003755	0.0633863	0.0609382	5.63664
PPW-2	protein_coding_AS	WBGene00003756	0.484747	0.220648	0.460957
PPW-2	protein_coding_AS	WBGene00003759	0.113123	0.01	0.523122
PPW-2	protein_coding_AS	WBGene00003762	0.856882	0.088131	0.157332
PPW-2	protein_coding_AS	WBGene00003763	0.01	0.0609382	6.09382
PPW-2	protein_coding_AS	WBGene00003769	0.01	0.01	1
PPW-2	protein_coding_AS	WBGene00003770	0.113123	0.01	0.523122
PPW-2	protein_coding_AS	WBGene00003771	0.01	0.0371928	3.71928
PPW-2	protein_coding_AS	WBGene00003772	0.273282	0.220648	0.838666
PPW-2	protein_coding_AS	WBGene00003773	0.216246	0.01	0.511835
PPW-2	protein_coding_AS	WBGene00003774	0.952412	0.115324	0.170124
PPW-2	protein_coding_AS	WBGene00003775	0.9705	0.883231	0.927024
PPW-2	protein_coding_AS	WBGene00003776	2.6816	0.278481	0.109559
PPW-2	protein_coding_AS	WBGene00003777	60.8776	4.25665	0.0704306
PPW-2	protein_coding_AS	WBGene00003778	0.116773	0.0609382	5.61619
PPW-2	protein_coding_AS	WBGene00003779	0.796195	0.21305	0.268179
PPW-2	protein_coding_AS	WBGene00003783	18.1349	4.55616	0.255928
PPW-2	protein_coding_AS	WBGene00003784	9.46989	4.30453	0.45723
PPW-2	protein_coding_AS	WBGene00003785	54.9428	13.6213	0.254098
PPW-2	protein_coding_AS	WBGene00003786	3.74203	0.556917	0.156037
PPW-2	protein_coding_AS	WBGene00003787	44.9641	11.827	0.262658
PPW-2	protein_coding_AS	WBGene00003788	31.0636	3.69289	0.118884
PPW-2	protein_coding_AS	WBGene00003789	96.0139	17.5428	0.18256
PPW-2	protein_coding_AS	WBGene00003790	41.4999	7.24326	0.175624
PPW-2	protein_coding_AS	WBGene00003791	40.9638	7.86524	0.192384
PPW-2	protein_coding_AS	WBGene00003792	101.587	9.30569	0.0930546
PPW-2	protein_coding_AS	WBGene00003793	51.8163	8.60702	0.16781
PPW-2	protein_coding_AS	WBGene00003794	56.5814	18.3478	0.327587
PPW-2	protein_coding_AS	WBGene00003795	72.8337	9.55732	0.132727
PPW-2	protein_coding_AS	WBGene00003796	134.316	16.5645	0.12443
PPW-2	protein_coding_AS	WBGene00003797	32.8554	4.65114	0.143364
PPW-2	protein_coding_AS	WBGene00003798	57.2275	5.89512	0.105124
PPW-2	protein_coding_AS	WBGene00003799	62.2618	12.5019	0.202363
PPW-2	protein_coding_AS	WBGene00003800	45.5934	12.5573	0.275972
PPW-2	protein_coding_AS	WBGene00003801	66.8645	9.98206	0.150992
PPW-2	protein_coding_AS	WBGene00003802	31.5502	8.09352	0.25929
PPW-2	protein_coding_AS	WBGene00003803	21.2237	3.94758	0.186469
PPW-2	protein_coding_AS	WBGene00003804	23.7524	3.36351	0.142839
PPW-2	protein_coding_AS	WBGene00003805	20.409	3.03028	0.155637
PPW-2	protein_coding_AS	WBGene00003806	19.664	4.82426	0.246321
PPW-2	protein_coding_AS	WBGene00003807	0.475877	0.0609382	0.109812
PPW-2	protein_coding_AS	WBGene00003808	0.01	0.193455	19.3455
PPW-2	protein_coding_AS	WBGene00003812	0.01	0.142517	14.2517
PPW-2	protein_coding_AS	WBGene00003813	8.99672	7.37577	0.828578
PPW-2	protein_coding_AS	WBGene00003815	15.3894	1.79706	0.117016
PPW-2	protein_coding_AS	WBGene00003816	0.01	0.088131	8.8131
PPW-2	protein_coding_AS	WBGene00003818	29.1163	2.84861	0.0983663
PPW-2	protein_coding_AS	WBGene00003821	33.1206	5.04908	0.156167
PPW-2	protein_coding_AS	WBGene00003822	3.26436	0.295331	0.0869315
PPW-2	protein_coding_AS	WBGene00003825	10.1095	0.27331	0.0272378
PPW-2	protein_coding_AS	WBGene00003826	69.1979	12.4938	0.179939
PPW-2	protein_coding_AS	WBGene00003827	32.2144	5.67165	0.176109
PPW-2	protein_coding_AS	WBGene00003828	0.998822	0.0915784	0.162613
PPW-2	protein_coding_AS	WBGene00003829	46.5023	19.1284	0.41376
PPW-2	protein_coding_AS	WBGene00003830	19.262	2.88438	0.151041
PPW-2	protein_coding_AS	WBGene00003831	10.5608	7.36449	0.699218
PPW-2	protein_coding_AS	WBGene00003834	60.9874	10.5252	0.173425
PPW-2	protein_coding_AS	WBGene00003835	14.454	1.86829	0.131332
PPW-2	protein_coding_AS	WBGene00003836	2.99462	0.489128	0.171335
PPW-2	protein_coding_AS	WBGene00003837	0.853232	0.427848	0.569066
PPW-2	protein_coding_AS	WBGene00003838	0.166509	0.139069	0.769925
PPW-2	protein_coding_AS	WBGene00003839	0.805107	0.452678	0.710394
PPW-2	protein_coding_AS	WBGene00003840	0.170159	0.0371928	0.59746
PPW-2	protein_coding_AS	WBGene00003841	0.536564	1.50866	2.61884
PPW-2	protein_coding_AS	WBGene00003842	0.01	0.115324	11.5324
PPW-2	protein_coding_AS	WBGene00003843	0.323031	0.0371965	0.155845
PPW-2	protein_coding_AS	WBGene00003844	0.643336	0.088131	0.169653
PPW-2	protein_coding_AS	WBGene00003845	0.5863	0.244393	0.410194
PPW-2	protein_coding_AS	WBGene00003847	4.31468	2.55186	0.587587
PPW-2	protein_coding_AS	WBGene00003848	23.8131	50.336	2.10785
PPW-2	protein_coding_AS	WBGene00003849	1.1553	0.638496	0.643443
PPW-2	protein_coding_AS	WBGene00003850	0.380055	0.115324	0.367871
PPW-2	protein_coding_AS	WBGene00003851	40.1753	8.99011	0.222916
PPW-2	protein_coding_AS	WBGene00003856	0.0633863	0.193455	11.4291
PPW-2	protein_coding_AS	WBGene00003858	29.3032	4.79742	0.163746
PPW-2	protein_coding_AS	WBGene00003859	0.01	0.01	1
PPW-2	protein_coding_AS	WBGene00003861	1.78134	3.64807	2.07082
PPW-2	protein_coding_AS	WBGene00003862	0.01	0.01	1
PPW-2	protein_coding_AS	WBGene00003863	0.01	0.01	1
PPW-2	protein_coding_AS	WBGene00003864	7.99698	1.11073	0.141665
PPW-2	protein_coding_AS	WBGene00003865	6.79829	1.03605	0.157268
PPW-2	protein_coding_AS	WBGene00003868	57.2813	98.975	1.73292
PPW-2	protein_coding_AS	WBGene00003870	8.46285	1.50177	0.174577
PPW-2	protein_coding_AS	WBGene00003876	0.0633863	0.01	0.542818
PPW-2	protein_coding_AS	WBGene00003877	1.61019	0.0609382	0.0413096
PPW-2	protein_coding_AS	WBGene00003878	5.9683	3.42441	0.594943
PPW-2	protein_coding_AS	WBGene00003879	0.113123	0.088131	3.47796
PPW-2	protein_coding_AS	WBGene00003882	17.2703	4.02565	0.241275
PPW-2	protein_coding_AS	WBGene00003883	10.6436	8.77791	0.876362
PPW-2	protein_coding_AS	WBGene00003884	688.814	2455.76	3.56859
PPW-2	protein_coding_AS	WBGene00003885	1.22588	3.20679	2.71235
PPW-2	protein_coding_AS	WBGene00003886	1.68916	1.29418	0.767852
PPW-2	protein_coding_AS	WBGene00003887	0.223545	0.0371928	0.573652
PPW-2	protein_coding_AS	WBGene00003889	7.27836	19.9522	2.80859
PPW-2	protein_coding_AS	WBGene00003890	1.15895	0.431295	0.401117
PPW-2	protein_coding_AS	WBGene00003891	0.01	0.0609382	6.09382
PPW-2	protein_coding_AS	WBGene00003892	4.79027	0.70048	0.169074
PPW-2	protein_coding_AS	WBGene00003893	0.0633863	0.360059	8.19821
PPW-2	protein_coding_AS	WBGene00003898	7.89208	1.57645	0.19714
PPW-2	protein_coding_AS	WBGene00003901	38.6463	4.02303	0.109338
PPW-2	protein_coding_AS	WBGene00003902	91.0029	40.0875	0.435419
PPW-2	protein_coding_AS	WBGene00003903	109.301	23.2494	0.205737
PPW-2	protein_coding_AS	WBGene00003904	9.86596	4.55603	0.45947
PPW-2	protein_coding_AS	WBGene00003905	39.2934	11.5124	0.293403
PPW-2	protein_coding_AS	WBGene00003906	0.170159	0.0371928	0.59746
PPW-2	protein_coding_AS	WBGene00003907	0.956354	0.24784	0.258796
PPW-2	protein_coding_AS	WBGene00003909	0.166509	0.115324	0.767237
PPW-2	protein_coding_AS	WBGene00003911	11.5579	6.35318	0.549981
PPW-2	protein_coding_AS	WBGene00003912	5.16156	0.512874	0.098561
PPW-2	protein_coding_AS	WBGene00003914	130.915	11.7671	0.0904
PPW-2	protein_coding_AS	WBGene00003915	1122.61	2008.83	1.78797
PPW-2	protein_coding_AS	WBGene00003916	53.4349	63.3156	1.19256
PPW-2	protein_coding_AS	WBGene00003917	137.512	197.026	1.43574
PPW-2	protein_coding_AS	WBGene00003918	63.1388	20.2659	0.321074
PPW-2	protein_coding_AS	WBGene00003919	8.94368	3.24039	0.37088
PPW-2	protein_coding_AS	WBGene00003920	56.2558	10.4268	0.187286
PPW-2	protein_coding_AS	WBGene00003921	8.55138	3.05444	0.362971
PPW-2	protein_coding_AS	WBGene00003922	13.2006	2.05213	0.162926
PPW-2	protein_coding_AS	WBGene00003923	17.9944	3.88362	0.212035
PPW-2	protein_coding_AS	WBGene00003924	16.349	1.83459	0.115102
PPW-2	protein_coding_AS	WBGene00003925	34.7313	7.85874	0.226612
PPW-2	protein_coding_AS	WBGene00003926	31.8498	3.58795	0.112759
PPW-2	protein_coding_AS	WBGene00003927	13.4967	1.97707	0.146823
PPW-2	protein_coding_AS	WBGene00003928	24.7206	3.88324	0.157036
PPW-2	protein_coding_AS	WBGene00003929	0.5863	0.298779	0.510193
PPW-2	protein_coding_AS	WBGene00003930	86.9079	37.8044	0.436841
PPW-2	protein_coding_AS	WBGene00003931	1.58969	1.72931	1.09908
PPW-2	protein_coding_AS	WBGene00003932	2.8915	0.859486	0.304933
PPW-2	protein_coding_AS	WBGene00003933	0.170159	0.2241	6.10292
PPW-2	protein_coding_AS	WBGene00003936	10.0137	1.39757	0.139118
PPW-2	protein_coding_AS	WBGene00003937	0.326668	0.251288	0.705611
PPW-2	protein_coding_AS	WBGene00003938	3.04796	5.18008	1.77557
PPW-2	protein_coding_AS	WBGene00003941	57.4196	155.437	2.71329
PPW-2	protein_coding_AS	WBGene00003943	0.5863	0.088131	0.148162
PPW-2	protein_coding_AS	WBGene00003947	40.7744	8.28309	0.204788
PPW-2	protein_coding_AS	WBGene00003948	35.2651	7.78022	0.220576
PPW-2	protein_coding_AS	WBGene00003949	0.01	0.01	1
PPW-2	protein_coding_AS	WBGene00003950	11.3006	2.71127	0.261162
PPW-2	protein_coding_AS	WBGene00003951	73.1613	7.41982	0.101621
PPW-2	protein_coding_AS	WBGene00003952	12.2483	1.10077	0.0880895
PPW-2	protein_coding_AS	WBGene00003953	11.8454	2.53432	0.215827
PPW-2	protein_coding_AS	WBGene00003954	7.44988	1.44394	0.197226
PPW-2	protein_coding_AS	WBGene00003955	9.71858	2.06554	0.212364
PPW-2	protein_coding_AS	WBGene00003956	0.429791	0.0371928	0.085487
PPW-2	protein_coding_AS	WBGene00003957	0.873179	0.196902	0.234035
PPW-2	protein_coding_AS	WBGene00003958	1.08562	0.088131	0.0802321
PPW-2	protein_coding_AS	WBGene00003959	6.25614	11.1423	1.7807
PPW-2	protein_coding_AS	WBGene00003960	6.92195	0.825398	0.120551
PPW-2	protein_coding_AS	WBGene00003961	25.3394	3.94107	0.155838
PPW-2	protein_coding_AS	WBGene00003962	19.3496	3.40794	0.172871
PPW-2	protein_coding_AS	WBGene00003963	4.03315	0.410997	0.119449
PPW-2	protein_coding_AS	WBGene00003964	23.7136	2.66161	0.112975
PPW-2	protein_coding_AS	WBGene00003965	0.643336	0.251288	0.358453
PPW-2	protein_coding_AS	WBGene00003966	0.216246	0.088131	3.35168
PPW-2	protein_coding_AS	WBGene00003967	44.3394	17.1971	0.386738
PPW-2	protein_coding_AS	WBGene00003968	0.116773	0.142517	5.98112
PPW-2	protein_coding_AS	WBGene00003969	0.692092	0.281502	0.466409
PPW-2	protein_coding_AS	WBGene00003970	33.5837	33.8056	0.991165
PPW-2	protein_coding_AS	WBGene00003975	1.05948	0.505979	0.479591
PPW-2	protein_coding_AS	WBGene00003976	49.4969	4.68562	0.09293
PPW-2	protein_coding_AS	WBGene00003977	8.05401	0.725245	0.0890448
PPW-2	protein_coding_AS	WBGene00003978	8.79412	8.33058	0.965572
PPW-2	protein_coding_AS	WBGene00003979	0.536564	0.16971	0.307262
PPW-2	protein_coding_AS	WBGene00003980	2.05557	0.787863	0.381938
PPW-2	protein_coding_AS	WBGene00003981	0.0633863	0.088131	5.86951
PPW-2	protein_coding_AS	WBGene00003982	14.4212	1.38266	0.0968286
PPW-2	protein_coding_AS	WBGene00003983	0.170159	0.0371928	0.59746
PPW-2	protein_coding_AS	WBGene00003986	1.05583	0.118771	0.13566
PPW-2	protein_coding_AS	WBGene00003987	0.180832	0.115324	0.736979
PPW-2	protein_coding_AS	WBGene00003989	18.4224	3.91732	0.22266
PPW-2	protein_coding_AS	WBGene00003990	0.326668	0.0609382	0.270118
PPW-2	protein_coding_AS	WBGene00003991	0.276932	0.0609382	5.60302
PPW-2	protein_coding_AS	WBGene00003992	158.246	28.0407	0.180195
PPW-2	protein_coding_AS	WBGene00003993	17.0152	3.77193	0.220702
PPW-2	protein_coding_AS	WBGene00003994	115.839	23.8094	0.206677
PPW-2	protein_coding_AS	WBGene00003995	3.26511	0.556917	0.169899
PPW-2	protein_coding_AS	WBGene00003996	0.518768	0.165387	0.272608
PPW-2	protein_coding_AS	WBGene00003997	0.746459	0.275033	0.364571
PPW-2	protein_coding_AS	WBGene00003998	0.269632	0.0371928	0.287522
PPW-2	protein_coding_AS	WBGene00003999	1.58604	0.115325	0.0730393
PPW-2	protein_coding_AS	WBGene00004000	3.39388	0.383537	0.088066
PPW-2	protein_coding_AS	WBGene00004001	0.731859	0.122486	9.22266
PPW-2	protein_coding_AS	WBGene00004002	0.479527	0.139069	0.267446
PPW-2	protein_coding_AS	WBGene00004003	1.48292	0.0915784	0.0543923
PPW-2	protein_coding_AS	WBGene00004004	0.170159	0.193455	10.9497
PPW-2	protein_coding_AS	WBGene00004005	0.799845	0.240946	0.365176
PPW-2	protein_coding_AS	WBGene00004006	0.113123	0.24784	14.5906
PPW-2	protein_coding_AS	WBGene00004007	0.842282	0.01	0.0154474
PPW-2	protein_coding_AS	WBGene00004008	0.01	0.01	1
PPW-2	protein_coding_AS	WBGene00004010	9.76101	11.293	1.15839
PPW-2	protein_coding_AS	WBGene00004011	0.01	0.0915784	9.15784
PPW-2	protein_coding_AS	WBGene00004013	0.956858	0.306324	0.313596
PPW-2	protein_coding_AS	WBGene00004014	16.0556	3.66263	0.227111
PPW-2	protein_coding_AS	WBGene00004015	35.9541	5.50408	0.155107
PPW-2	protein_coding_AS	WBGene00004016	6.68422	1.2061	0.176425
PPW-2	protein_coding_AS	WBGene00004017	0.952705	0.0609382	0.0595092
PPW-2	protein_coding_AS	WBGene00004020	0.5863	0.01	0.0171459
PPW-2	protein_coding_AS	WBGene00004023	0.479527	0.0371928	0.105413
PPW-2	protein_coding_AS	WBGene00004024	0.0633863	0.0317542	0.729114
PPW-2	protein_coding_AS	WBGene00004025	0.113123	0.0609382	0.758679
PPW-2	protein_coding_AS	WBGene00004026	4.15452	0.954467	0.229831
PPW-2	protein_coding_AS	WBGene00004027	18.2139	1.79055	0.0982165
PPW-2	protein_coding_AS	WBGene00004028	21.1507	10.9745	0.518334
PPW-2	protein_coding_AS	WBGene00004029	11.9279	3.91884	0.329058
PPW-2	protein_coding_AS	WBGene00004030	0.746459	0.220648	0.301638
PPW-2	protein_coding_AS	WBGene00004031	58.8145	6.62522	0.11331
PPW-2	protein_coding_AS	WBGene00004032	9.448	1.63735	0.173128
PPW-2	protein_coding_AS	WBGene00004033	0.646986	0.61475	1.71865
PPW-2	protein_coding_AS	WBGene00004034	14.5467	2.88347	0.19339
PPW-2	protein_coding_AS	WBGene00004035	1.06089	0.829647	0.790358
PPW-2	protein_coding_AS	WBGene00004036	2.71674	0.948747	0.461349
PPW-2	protein_coding_AS	WBGene00004037	5.62014	2.4493	0.435089
PPW-2	protein_coding_AS	WBGene00004038	0.276932	0.01	0.509193
PPW-2	protein_coding_AS	WBGene00004039	54.6011	10.8967	0.198273
PPW-2	protein_coding_AS	WBGene00004040	76.5221	13.0412	0.170544
PPW-2	protein_coding_AS	WBGene00004041	0.113123	0.485681	28.6582
PPW-2	protein_coding_AS	WBGene00004042	156.745	27.5505	0.177345
PPW-2	protein_coding_AS	WBGene00004043	79.7178	15.2375	0.191755
PPW-2	protein_coding_AS	WBGene00004044	176.862	29.9055	0.169994
PPW-2	protein_coding_AS	WBGene00004045	864.083	2629.24	3.04887
PPW-2	protein_coding_AS	WBGene00004046	12.5613	1.51215	0.119451
PPW-2	protein_coding_AS	WBGene00004047	35.8993	8.9014	0.250098
PPW-2	protein_coding_AS	WBGene00004048	3.16208	1.06324	0.337699
PPW-2	protein_coding_AS	WBGene00004049	32.3888	49.1596	1.51669
PPW-2	protein_coding_AS	WBGene00004050	25.1295	5.35471	0.213849
PPW-2	protein_coding_AS	WBGene00004051	53.8851	11.8377	0.21965
PPW-2	protein_coding_AS	WBGene00004052	0.422491	0.01	0.505988
PPW-2	protein_coding_AS	WBGene00004053	12.531	6.14529	0.49283
PPW-2	pseudogene_AS	WBGene00004054	28.8412	75.756	2.64555
PPW-2	protein_coding_AS	WBGene00004055	1.23673	0.525814	0.439031
PPW-2	protein_coding_AS	WBGene00004056	105.16	53.3947	0.508631
PPW-2	protein_coding_AS	WBGene00004057	299.673	512.606	1.70825
PPW-2	protein_coding_AS	WBGene00004058	0.532914	0.01	0.0193917
PPW-2	protein_coding_AS	WBGene00004059	0.796195	0.0915784	0.120297
PPW-2	protein_coding_AS	WBGene00004060	27.6386	3.25474	0.11763
PPW-2	protein_coding_AS	WBGene00004061	0.166509	0.01	0.0659401
PPW-2	protein_coding_AS	WBGene00004062	1.05948	0.0609382	0.0583627
PPW-2	protein_coding_AS	WBGene00004063	14.4866	9.48655	0.653405
PPW-2	protein_coding_AS	WBGene00004064	25.8454	3.11533	0.120833
PPW-2	protein_coding_AS	WBGene00004068	17.0978	2.5395	0.146038
PPW-2	protein_coding_AS	WBGene00004075	64.088	11.7914	0.186204
PPW-2	protein_coding_AS	WBGene00004076	52.8174	25.0093	0.474108
PPW-2	protein_coding_AS	WBGene00004077	34.2005	9.04131	0.26492
PPW-2	protein_coding_AS	WBGene00004078	9.55477	1.40295	0.146814
PPW-2	protein_coding_AS	WBGene00004083	1.11286	0.0371928	0.0319804
PPW-2	protein_coding_AS	WBGene00004084	1.45479	0.231946	0.159612
PPW-2	protein_coding_AS	WBGene00004085	11.1696	1.25359	0.114269
PPW-2	protein_coding_AS	WBGene00004086	39.8967	33.7684	0.851264
PPW-2	protein_coding_AS	WBGene00004087	40.3378	5.60835	0.139199
PPW-2	protein_coding_AS	WBGene00004088	10.5509	1.67488	0.159186
PPW-2	protein_coding_AS	WBGene00004089	22.2007	35.1774	1.59238
PPW-2	protein_coding_AS	WBGene00004090	17.993	3.43169	0.192487
PPW-2	protein_coding_AS	WBGene00004091	8.73344	1.36236	0.1537
PPW-2	protein_coding_AS	WBGene00004092	0.0633863	0.196902	6.80099
PPW-2	protein_coding_AS	WBGene00004093	104.121	37.171	0.35719
PPW-2	protein_coding_AS	WBGene00004094	226.923	43.1219	0.190562
PPW-2	protein_coding_AS	WBGene00004095	63.9759	25.5224	0.397917
PPW-2	protein_coding_AS	WBGene00004096	0.01	0.0609382	6.09382
PPW-2	protein_coding_AS	WBGene00004099	0.0722841	0.01	0.537156
PPW-2	protein_coding_AS	WBGene00004100	0.0633863	0.0371928	0.775688
PPW-2	protein_coding_AS	WBGene00004101	17.4747	2.64999	0.154383
PPW-2	pseudogene_AS	WBGene00004103	2.31155	1.12956	0.494685
PPW-2	protein_coding_AS	WBGene00004104	1.52536	1.56429	1.08346
PPW-2	protein_coding_AS	WBGene00004105	46.8263	10.097	0.215588
PPW-2	protein_coding_AS	WBGene00004106	4.3709	1.74519	0.399028
PPW-2	protein_coding_AS	WBGene00004108	0.913918	0.356612	0.649199
PPW-2	protein_coding_AS	WBGene00004109	5.99019	1.4267	0.23817
PPW-2	protein_coding_AS	WBGene00004110	27.6811	8.76642	0.315835
PPW-2	protein_coding_AS	WBGene00004111	8.22476	4.65877	0.56917
PPW-2	protein_coding_AS	WBGene00004112	6.19085	1.88859	0.301364
PPW-2	protein_coding_AS	WBGene00004113	0.326668	0.0371928	0.0967743
PPW-2	protein_coding_AS	WBGene00004114	0.170159	0.01	0.515137
PPW-2	protein_coding_AS	WBGene00004115	0.466733	0.0443488	0.090082
PPW-2	protein_coding_AS	WBGene00004116	20.6	2.81732	0.137737
PPW-2	protein_coding_AS	WBGene00004117	8.46648	0.107009	0.0163962
PPW-2	protein_coding_AS	WBGene00004118	0.0633863	0.0507892	0.892123
PPW-2	protein_coding_AS	WBGene00004120	41.1299	120.099	2.91856
PPW-2	protein_coding_AS	WBGene00004121	2.93229	1.97428	0.67007
PPW-2	protein_coding_AS	WBGene00004122	0.0633863	0.088131	5.86951
PPW-2	protein_coding_AS	WBGene00004123	0.01	0.0371928	3.71928
PPW-2	protein_coding_AS	WBGene00004124	0.0633863	0.01	0.542818
PPW-2	protein_coding_AS	WBGene00004125	18.123	2.09273	0.11644
PPW-2	protein_coding_AS	WBGene00004126	3.66675	0.254735	0.090736
PPW-2	protein_coding_AS	WBGene00004127	0.0633863	0.139069	10.9633
PPW-2	protein_coding_AS	WBGene00004128	65.9314	32.3738	0.491246
PPW-2	protein_coding_AS	WBGene00004129	0.170159	0.01	0.515137
PPW-2	protein_coding_AS	WBGene00004130	7.23872	12.122	1.86028
PPW-2	protein_coding_AS	WBGene00004131	1.3368	0.373144	0.299908
PPW-2	protein_coding_AS	WBGene00004132	57.901	8.6297	0.14934
PPW-2	protein_coding_AS	WBGene00004133	0.479527	0.904552	1.99931
PPW-2	protein_coding_AS	WBGene00004134	2.02173	0.408427	0.215948
PPW-2	protein_coding_AS	WBGene00004135	0.01	0.088131	8.8131
PPW-2	protein_coding_AS	WBGene00004136	96.2681	42.981	0.44906
PPW-2	protein_coding_AS	WBGene00004138	18.9079	4.68868	0.246885
PPW-2	protein_coding_AS	WBGene00004139	0.479527	0.405573	0.927868
PPW-2	protein_coding_AS	WBGene00004140	39.7363	28.8963	0.726898
PPW-2	protein_coding_AS	WBGene00004143	38.9812	5.47688	0.143009
PPW-2	protein_coding_AS	WBGene00004145	1.05218	0.16971	0.213341
PPW-2	protein_coding_AS	WBGene00004146	0.01	0.0100003	1.00003
PPW-2	protein_coding_AS	WBGene00004147	17.4308	2.86508	0.163784
PPW-2	protein_coding_AS	WBGene00004148	64.139	102.78	1.61248
PPW-2	protein_coding_AS	WBGene00004149	2.58578	1.38041	0.539339
PPW-2	protein_coding_AS	WBGene00004150	0.429791	0.115324	0.268267
PPW-2	protein_coding_AS	WBGene00004151	0.693073	0.173157	0.229968
PPW-2	protein_coding_AS	WBGene00004152	12.2131	2.46317	0.197267
PPW-2	protein_coding_AS	WBGene00004153	0.326668	0.356612	1.0656
PPW-2	protein_coding_AS	WBGene00004154	0.48065	0.803378	1.67026
PPW-2	protein_coding_AS	WBGene00004155	8.16307	0.251288	0.0360903
PPW-2	protein_coding_AS	WBGene00004157	1.1117	0.232096	0.213983
PPW-2	protein_coding_AS	WBGene00004158	0.0176266	0.01	0.697994
PPW-2	protein_coding_AS	WBGene00004159	0.0176266	0.01	0.697994
PPW-2	protein_coding_AS	WBGene00004160	0.0176266	0.01	0.697994
PPW-2	protein_coding_AS	WBGene00004161	42.1917	20.1681	0.477611
PPW-2	protein_coding_AS	WBGene00004163	0.01	0.01	1
PPW-2	protein_coding_AS	WBGene00004164	207.825	345.401	1.66756
PPW-2	protein_coding_AS	WBGene00004165	4.6131	0.0643856	0.0163402
PPW-2	protein_coding_AS	WBGene00004166	49.5747	16.2145	0.327099
PPW-2	protein_coding_AS	WBGene00004167	89.6897	17.2044	0.193513
PPW-2	protein_coding_AS	WBGene00004168	1.57509	0.0609382	0.0316307
PPW-2	protein_coding_AS	WBGene00004169	0.531316	0.139069	0.532272
PPW-2	protein_coding_AS	WBGene00004170	0.120749	0.0354691	0.338895
PPW-2	protein_coding_AS	WBGene00004171	0.0176266	0.0626619	4.32171
PPW-2	protein_coding_AS	WBGene00004172	2.26181	0.512874	0.233182
PPW-2	protein_coding_AS	WBGene00004173	0.113123	0.0371928	3.2424
PPW-2	protein_coding_AS	WBGene00004174	0.0633863	0.224095	7.03386
PPW-2	protein_coding_AS	WBGene00004175	40.3526	8.55342	0.211594
PPW-2	protein_coding_AS	WBGene00004177	0.01	0.0371928	3.71928
PPW-2	protein_coding_AS	WBGene00004178	447.921	177.115	0.395736
PPW-2	pseudogene_AS	WBGene00004179	82.4985	15.9687	0.196812
PPW-2	protein_coding_AS	WBGene00004180	25.3014	3.50001	0.13805
PPW-2	protein_coding_AS	WBGene00004181	13.9699	2.95562	0.211718
PPW-2	protein_coding_AS	WBGene00004182	22.4698	4.22483	0.187023
PPW-2	protein_coding_AS	WBGene00004183	0.376405	0.268139	0.673883
PPW-2	protein_coding_AS	WBGene00004184	0.37458	0.01	0.0318795
PPW-2	protein_coding_AS	WBGene00004185	19.7329	2.93877	0.148985
PPW-2	protein_coding_AS	WBGene00004186	23.8167	2.35087	0.0987536
PPW-2	protein_coding_AS	WBGene00004187	134.707	21.2244	0.162939
PPW-2	protein_coding_AS	WBGene00004188	47.6791	5.78761	0.123028
PPW-2	protein_coding_AS	WBGene00004189	14.4344	1.55922	0.112004
PPW-2	protein_coding_AS	WBGene00004190	4.50291	0.699776	0.162909
PPW-2	protein_coding_AS	WBGene00004191	8.01021	1.69146	0.234535
PPW-2	protein_coding_AS	WBGene00004192	0.532914	0.193455	0.368065
PPW-2	protein_coding_AS	WBGene00004193	0.269632	0.088131	0.408089
PPW-2	protein_coding_AS	WBGene00004194	0.543863	0.01	0.504639
PPW-2	protein_coding_AS	WBGene00004195	0.5936	0.0643856	0.084284
PPW-2	protein_coding_AS	WBGene00004196	0.01	0.01	1
PPW-2	protein_coding_AS	WBGene00004197	0.540214	0.0371928	0.0603742
PPW-2	protein_coding_AS	WBGene00004198	265.636	544.463	2.05416
PPW-2	protein_coding_AS	WBGene00004199	39.6825	7.34591	0.187823
PPW-2	protein_coding_AS	WBGene00004201	16.673	2.6025	0.1585
PPW-2	protein_coding_AS	WBGene00004202	51.6785	92.9123	1.81654
PPW-2	protein_coding_AS	WBGene00004203	41.6416	18.5027	0.444837
PPW-2	protein_coding_AS	WBGene00004204	37.641	3.85949	0.105563
PPW-2	protein_coding_AS	WBGene00004205	9.34122	1.71893	0.184197
PPW-2	protein_coding_AS	WBGene00004206	13.8614	1.93241	0.139621
PPW-2	protein_coding_AS	WBGene00004207	0.273282	0.275033	1.00331
PPW-2	protein_coding_AS	WBGene00004208	28.0124	5.1517	0.190113
PPW-2	protein_coding_AS	WBGene00004210	8.45555	10.8235	1.27982
PPW-2	protein_coding_AS	WBGene00004211	0.426141	0.01	0.0303193
PPW-2	protein_coding_AS	WBGene00004212	3.21547	0.40755	0.125143
PPW-2	protein_coding_AS	WBGene00004213	4.56598	0.918308	0.201382
PPW-2	protein_coding_AS	WBGene00004214	44.0903	6.10921	0.140537
PPW-2	protein_coding_AS	WBGene00004215	2.95584	1.2398	0.441228
PPW-2	protein_coding_AS	WBGene00004217	35.0643	2.98281	0.0859829
PPW-2	protein_coding_AS	WBGene00004218	0.689423	0.0643856	0.11518
PPW-2	protein_coding_AS	WBGene00004219	1.15895	0.325972	0.303144
PPW-2	protein_coding_AS	WBGene00004220	0.273282	0.0883892	0.356921
PPW-2	protein_coding_AS	WBGene00004221	0.166509	0.0915784	0.764549
PPW-2	protein_coding_AS	WBGene00004222	0.426141	0.0609382	0.111336
PPW-2	protein_coding_AS	WBGene00004224	0.0633863	0.0371928	0.775688
PPW-2	protein_coding_AS	WBGene00004225	2.26181	3.5676	1.55657
PPW-2	protein_coding_AS	WBGene00004226	2.86581	21.3855	7.53883
PPW-2	protein_coding_AS	WBGene00004227	20.285	2.5956	0.127774
PPW-2	protein_coding_AS	WBGene00004228	2.00583	3.82502	1.94306
PPW-2	protein_coding_AS	WBGene00004229	0.952705	0.0371928	0.0420544
PPW-2	protein_coding_AS	WBGene00004230	0.535466	0.146513	0.467576
PPW-2	protein_coding_AS	WBGene00004231	12.0194	29.0125	3.0695
PPW-2	protein_coding_AS	WBGene00004232	0.0633863	0.115324	6.10238
PPW-2	protein_coding_AS	WBGene00004233	3.32224	2.21491	0.683181
PPW-2	protein_coding_AS	WBGene00004234	0.0633863	0.0371928	0.775688
PPW-2	protein_coding_AS	WBGene00004235	5.02559	2.97974	0.615189
PPW-2	protein_coding_AS	WBGene00004236	0.792546	1.10383	1.39888
PPW-2	protein_coding_AS	WBGene00004237	1.06313	0.271586	0.277112
PPW-2	protein_coding_AS	WBGene00004238	1.51121	2.44061	1.59903
PPW-2	protein_coding_AS	WBGene00004239	43.2604	4.28561	0.101884
PPW-2	pseudogene_AS	WBGene00004240	283.787	756.341	2.65706
PPW-2	protein_coding_AS	WBGene00004241	55.8577	10.9844	0.199082
PPW-2	protein_coding_AS	WBGene00004242	39.895	10.8765	0.278556
PPW-2	protein_coding_AS	WBGene00004243	67.3148	23.0827	0.342867
PPW-2	protein_coding_AS	WBGene00004244	65.298	11.3306	0.176276
PPW-2	protein_coding_AS	WBGene00004245	57.4474	120.576	2.10466
PPW-2	pseudogene_AS	WBGene00004246	7.63979	1.29938	0.189323
PPW-2	protein_coding_AS	WBGene00004248	21.0944	4.11314	0.195008
PPW-2	protein_coding_AS	WBGene00004249	702.926	1718.67	2.45872
PPW-2	protein_coding_AS	WBGene00004254	52.8854	6.20611	0.117364
PPW-2	protein_coding_AS	WBGene00004256	44.0297	61.5259	1.39739
PPW-2	protein_coding_AS	WBGene00004257	0.685773	0.0609382	0.0688603
PPW-2	protein_coding_AS	WBGene00004258	17.7868	1.4267	0.0801152
PPW-2	protein_coding_AS	WBGene00004259	11.0423	0.930722	0.084855
PPW-2	protein_coding_AS	WBGene00004265	1.00609	0.353164	0.35276
PPW-2	protein_coding_AS	WBGene00004266	15.1854	2.98626	0.201849
PPW-2	protein_coding_AS	WBGene00004267	7.09306	1.14826	0.16159
PPW-2	protein_coding_AS	WBGene00004268	13.9128	1.66148	0.119149
PPW-2	protein_coding_AS	WBGene00004269	5.9829	1.25014	0.211402
PPW-2	protein_coding_AS	WBGene00004270	9.68938	3.71081	0.398851
PPW-2	protein_coding_AS	WBGene00004271	14.0619	2.82901	0.199781
PPW-2	protein_coding_AS	WBGene00004272	11.3092	2.24555	0.200848
PPW-2	protein_coding_AS	WBGene00004273	45.0403	8.25614	0.184399
PPW-2	protein_coding_AS	WBGene00004274	32.7756	4.09039	0.123615
PPW-2	protein_coding_AS	WBGene00004275	0.53719	0.0621926	0.553733
PPW-2	protein_coding_AS	WBGene00004276	1.79959	0.587557	0.342756
PPW-2	protein_coding_AS	WBGene00004277	11.4899	0.798205	0.0694946
PPW-2	protein_coding_AS	WBGene00004278	13.6507	1.58579	0.118307
PPW-2	protein_coding_AS	WBGene00004279	9.38731	1.32138	0.14066
PPW-2	protein_coding_AS	WBGene00004281	0.113123	0.0609382	0.758679
PPW-2	protein_coding_AS	WBGene00004282	19.3847	4.46678	0.231136
PPW-2	protein_coding_AS	WBGene00004283	8.39852	1.11073	0.13192
PPW-2	protein_coding_AS	WBGene00004284	5.93139	3.71759	0.639643
PPW-2	protein_coding_AS	WBGene00004285	0.166509	0.220648	1.46853
PPW-2	protein_coding_AS	WBGene00004286	6.25713	0.828845	0.131985
PPW-2	protein_coding_AS	WBGene00004287	3.16814	9.28539	2.97384
PPW-2	protein_coding_AS	WBGene00004296	32.9686	5.72507	0.172367
PPW-2	protein_coding_AS	WBGene00004297	18.1145	4.75513	0.259503
PPW-2	protein_coding_AS	WBGene00004298	22.6252	2.62931	0.115867
PPW-2	protein_coding_AS	WBGene00004300	0.114948	0.165699	1.43871
PPW-2	protein_coding_AS	WBGene00004301	0.116773	0.247845	11.3183
PPW-2	protein_coding_AS	WBGene00004302	53.4654	14.4194	0.269678
PPW-2	protein_coding_AS	WBGene00004303	36.6956	7.80741	0.212652
PPW-2	protein_coding_AS	WBGene00004304	29.1987	4.53892	0.156314
PPW-2	protein_coding_AS	WBGene00004305	57.0071	15.7894	0.274303
PPW-2	protein_coding_AS	WBGene00004306	66.7047	18.8683	0.27944
PPW-2	protein_coding_AS	WBGene00004307	12.9022	2.90813	0.226743
PPW-2	protein_coding_AS	WBGene00004308	6.98629	1.08698	0.15556
PPW-2	protein_coding_AS	WBGene00004309	0.853232	2.21146	2.86533
PPW-2	protein_coding_AS	WBGene00004310	0.327101	0.295533	1.1635
PPW-2	protein_coding_AS	WBGene00004311	0.116773	0.0109377	0.526561
PPW-2	protein_coding_AS	WBGene00004312	27.3279	3.50176	0.128646
PPW-2	protein_coding_AS	WBGene00004313	22.3862	19.1831	0.858952
PPW-2	protein_coding_AS	WBGene00004314	17.5673	7.68612	0.444973
PPW-2	protein_coding_AS	WBGene00004315	42.4937	8.58949	0.202558
PPW-2	protein_coding_AS	WBGene00004316	1.64406	3.45998	2.63712
PPW-2	protein_coding_AS	WBGene00004317	4.73812	9.20927	1.92964
PPW-2	protein_coding_AS	WBGene00004318	32.5438	5.95295	0.182142
PPW-2	protein_coding_AS	WBGene00004319	37.563	5.97592	0.159067
PPW-2	protein_coding_AS	WBGene00004320	11.86	2.94528	0.247781
PPW-2	protein_coding_AS	WBGene00004321	0.01	0.01	1
PPW-2	protein_coding_AS	WBGene00004322	28.7643	4.31832	0.153386
PPW-2	protein_coding_AS	WBGene00004323	35.6296	3.94107	0.112229
PPW-2	protein_coding_AS	WBGene00004324	33.2985	4.29074	0.129523
PPW-2	protein_coding_AS	WBGene00004326	56.9583	23.1962	0.40879
PPW-2	protein_coding_AS	WBGene00004328	0.0633863	0.01	0.542818
PPW-2	protein_coding_AS	WBGene00004332	103.776	45.6866	0.441893
PPW-2	protein_coding_AS	WBGene00004333	60.9353	18.4559	0.304012
PPW-2	protein_coding_AS	WBGene00004334	0.429791	0.01	0.0232738
PPW-2	protein_coding_AS	WBGene00004335	0.113123	0.0915784	8.68096
PPW-2	protein_coding_AS	WBGene00004336	20.4342	3.63905	0.176613
PPW-2	protein_coding_AS	WBGene00004337	20.7084	5.13372	0.247039
PPW-2	protein_coding_AS	WBGene00004338	15.9123	2.89091	0.181589
PPW-2	protein_coding_AS	WBGene00004339	15.8918	2.38841	0.150294
PPW-2	protein_coding_AS	WBGene00004340	21.7068	4.18581	0.194975
PPW-2	protein_coding_AS	WBGene00004341	6.27538	0.961362	0.155473
PPW-2	protein_coding_AS	WBGene00004342	11.6577	1.98857	0.167585
PPW-2	protein_coding_AS	WBGene00004343	62.777	19.0379	0.304781
PPW-2	protein_coding_AS	WBGene00004344	0.486827	0.0609382	0.265281
PPW-2	protein_coding_AS	WBGene00004345	0.479527	0.244393	0.513109
PPW-2	protein_coding_AS	WBGene00004346	14.2003	30.5145	2.14714
PPW-2	protein_coding_AS	WBGene00004347	4.02057	11.026	2.73677
PPW-2	protein_coding_AS	WBGene00004348	2.06287	2.50713	1.26846
PPW-2	protein_coding_AS	WBGene00004349	0.856882	0.400655	0.723834
PPW-2	protein_coding_AS	WBGene00004350	3.42171	0.340738	0.0986903
PPW-2	protein_coding_AS	WBGene00004351	0.952705	0.142517	0.153909
PPW-2	protein_coding_AS	WBGene00004352	42.0644	13.323	0.313624
PPW-2	protein_coding_AS	WBGene00004353	3.54196	0.279049	0.0726237
PPW-2	protein_coding_AS	WBGene00004354	1.79959	3.61131	2.09106
PPW-2	protein_coding_AS	WBGene00004355	50.7148	5.69404	0.112386
PPW-2	protein_coding_AS	WBGene00004356	0.632386	0.312807	0.665958
PPW-2	protein_coding_AS	WBGene00004357	7.29931	1.09043	0.149597
PPW-2	protein_coding_AS	WBGene00004358	1.63578	0.115324	0.0705475
PPW-2	protein_coding_AS	WBGene00004359	2.49361	1.22295	0.574991
PPW-2	protein_coding_AS	WBGene00004360	0.267807	0.01	0.509513
PPW-2	protein_coding_AS	WBGene00004361	15.4113	2.10652	0.134214
PPW-2	protein_coding_AS	WBGene00004363	0.01	0.0371928	3.71928
PPW-2	protein_coding_AS	WBGene00004364	7.08531	5.81836	0.829518
PPW-2	protein_coding_AS	WBGene00004367	17.7817	5.18259	0.292449
PPW-2	protein_coding_AS	WBGene00004368	2.63187	2.05864	0.781819
PPW-2	protein_coding_AS	WBGene00004369	0.945405	0.115324	0.174345
PPW-2	protein_coding_AS	WBGene00004370	0.113123	0.24784	14.5906
PPW-2	protein_coding_AS	WBGene00004371	53.5167	5.5866	0.104673
PPW-2	protein_coding_AS	WBGene00004372	4.19244	7.87458	2.02577
PPW-2	protein_coding_AS	WBGene00004373	23.0584	2.38496	0.104995
PPW-2	protein_coding_AS	WBGene00004374	94.3571	7.68601	0.0827767
PPW-2	protein_coding_AS	WBGene00004375	6.54048	0.509426	0.0824388
PPW-2	protein_coding_AS	WBGene00004377	35.964	81.3381	2.29638
PPW-2	protein_coding_AS	WBGene00004378	41.0818	10.0167	0.245029
PPW-2	protein_coding_AS	WBGene00004380	12.3405	3.07473	0.248759
PPW-2	protein_coding_AS	WBGene00004381	6.33835	0.618198	0.103322
PPW-2	protein_coding_AS	WBGene00004382	16.6155	10.7902	0.656624
PPW-2	protein_coding_AS	WBGene00004383	25.4256	12.0721	0.471629
PPW-2	protein_coding_AS	WBGene00004384	11.8648	2.64528	0.222899
PPW-2	protein_coding_AS	WBGene00004385	23.193	7.36888	0.322854
PPW-2	protein_coding_AS	WBGene00004386	14.0935	2.1812	0.160329
PPW-2	protein_coding_AS	WBGene00004387	54.6732	13.2046	0.241485
PPW-2	protein_coding_AS	WBGene00004388	11.6647	1.99086	0.170062
PPW-2	protein_coding_AS	WBGene00004389	16.605	3.68851	0.228001
PPW-2	protein_coding_AS	WBGene00004390	1.88011	0.944318	0.503277
PPW-2	protein_coding_AS	WBGene00004391	17.6193	2.69097	0.155471
PPW-2	protein_coding_AS	WBGene00004392	11.2193	2.23176	0.197107
PPW-2	protein_coding_AS	WBGene00004393	0.234073	0.983998	13.9729
PPW-2	protein_coding_AS	WBGene00004394	0.163565	0.136801	7.25951
PPW-2	protein_coding_AS	WBGene00004395	10.0389	13.0296	1.29741
PPW-2	protein_coding_AS	WBGene00004397	0.0633863	0.115324	6.10238
PPW-2	protein_coding_AS	WBGene00004398	0.01	0.384108	38.4108
PPW-2	protein_coding_AS	WBGene00004400	3.53944	4.20266	1.23665
PPW-2	protein_coding_AS	WBGene00004401	0.326668	0.349717	1.28786
PPW-2	protein_coding_AS	WBGene00004402	1.23442	0.357774	0.288988
PPW-2	protein_coding_AS	WBGene00004403	26.4373	27.248	1.03242
PPW-2	protein_coding_AS	WBGene00004404	4.57431	1.00196	0.219344
PPW-2	protein_coding_AS	WBGene00004405	22.4483	12.2004	0.547224
PPW-2	protein_coding_AS	WBGene00004408	8.17976	1.13285	0.142777
PPW-2	protein_coding_AS	WBGene00004409	17.9283	3.82651	0.212448
PPW-2	protein_coding_AS	WBGene00004410	7.47486	1.66886	0.230549
PPW-2	protein_coding_AS	WBGene00004411	48.0117	10.1521	0.211368
PPW-2	protein_coding_AS	WBGene00004412	22.3584	3.5508	0.158623
PPW-2	protein_coding_AS	WBGene00004413	11.962	4.81659	0.410627
PPW-2	protein_coding_AS	WBGene00004414	26.8898	4.20955	0.158565
PPW-2	protein_coding_AS	WBGene00004415	13.3959	2.25244	0.177139
PPW-2	protein_coding_AS	WBGene00004416	16.2993	2.55807	0.157639
PPW-2	protein_coding_AS	WBGene00004417	16.3964	5.2084	0.317003
PPW-2	protein_coding_AS	WBGene00004418	9.55842	1.76297	0.18464
PPW-2	protein_coding_AS	WBGene00004419	29.3068	23.863	0.819169
PPW-2	protein_coding_AS	WBGene00004420	9.44435	2.02456	0.21317
PPW-2	protein_coding_AS	WBGene00004421	13.0865	1.82425	0.143143
PPW-2	protein_coding_AS	WBGene00004422	55.1003	12.0086	0.21794
PPW-2	protein_coding_AS	WBGene00004423	4.72031	9.8396	2.10095
PPW-2	protein_coding_AS	WBGene00004424	9.77926	3.22065	0.330621
PPW-2	protein_coding_AS	WBGene00004425	12.6037	2.00081	0.159141
PPW-2	protein_coding_AS	WBGene00004426	6.19644	1.34857	0.217406
PPW-2	protein_coding_AS	WBGene00004427	14.4065	2.9859	0.204442
PPW-2	protein_coding_AS	WBGene00004428	22.8225	6.27166	0.27432
PPW-2	protein_coding_AS	WBGene00004429	0.01	0.01	1
PPW-2	protein_coding_AS	WBGene00004430	14.83	4.75992	0.327353
PPW-2	protein_coding_AS	WBGene00004431	68.6277	13.634	0.225261
PPW-2	protein_coding_AS	WBGene00004432	9.55112	2.0012	0.212045
PPW-2	protein_coding_AS	WBGene00004433	9.40556	1.47113	0.154987
PPW-2	protein_coding_AS	WBGene00004434	2.74959	0.95102	0.385334
PPW-2	protein_coding_AS	WBGene00004435	345.457	555.13	1.60925
PPW-2	protein_coding_AS	WBGene00004436	17.3004	4.03644	0.230587
PPW-2	protein_coding_AS	WBGene00004437	21.0383	3.21759	0.153727
PPW-2	protein_coding_AS	WBGene00004438	0.746459	1.72927	2.31224
PPW-2	protein_coding_AS	WBGene00004439	10.9282	1.92958	0.176859
PPW-2	protein_coding_AS	WBGene00004440	5.1967	1.46424	0.286588
PPW-2	protein_coding_AS	WBGene00004441	29.7357	5.19097	0.18085
PPW-2	protein_coding_AS	WBGene00004442	8.33783	2.50713	0.302587
PPW-2	protein_coding_AS	WBGene00004443	0.677329	0.519382	51.4419
PPW-2	protein_coding_AS	WBGene00004444	2.50696	1.06669	0.48824
PPW-2	protein_coding_AS	WBGene00004445	16.161	7.02571	0.434645
PPW-2	protein_coding_AS	WBGene00004446	10.5823	1.97707	0.18793
PPW-2	protein_coding_AS	WBGene00004447	7.24957	1.96366	0.27078
PPW-2	protein_coding_AS	WBGene00004448	25.6223	5.46999	0.215427
PPW-2	protein_coding_AS	WBGene00004449	4.70162	0.903668	0.219132
PPW-2	protein_coding_AS	WBGene00004450	1.66673	0.393954	0.234556
PPW-2	protein_coding_AS	WBGene00004451	0.834982	0.137346	0.579728
PPW-2	protein_coding_AS	WBGene00004452	8.4446	1.54581	0.186941
PPW-2	protein_coding_AS	WBGene00004453	2.77378	1.39606	0.53591
PPW-2	protein_coding_AS	WBGene00004454	5.34591	1.15171	0.231032
PPW-2	protein_coding_AS	WBGene00004455	30.1656	2.69748	0.0911583
PPW-2	protein_coding_AS	WBGene00004456	24.3456	6.75762	0.285218
PPW-2	protein_coding_AS	WBGene00004457	29.4094	3.53419	0.119853
PPW-2	protein_coding_AS	WBGene00004458	107.552	11.2256	0.106836
PPW-2	protein_coding_AS	WBGene00004459	107.549	12.0954	0.115156
PPW-2	protein_coding_AS	WBGene00004460	27.9891	3.46884	0.12552
PPW-2	protein_coding_AS	WBGene00004461	32.5557	4.40679	0.142655
PPW-2	protein_coding_AS	WBGene00004462	20.6222	2.66378	0.129554
PPW-2	protein_coding_AS	WBGene00004463	31.6253	3.00005	0.0954819
PPW-2	protein_coding_AS	WBGene00004464	7.97143	1.29426	0.162048
PPW-2	protein_coding_AS	WBGene00004465	69.6246	7.09956	0.104637
PPW-2	protein_coding_AS	WBGene00004466	25.0416	2.77561	0.111574
PPW-2	protein_coding_AS	WBGene00004467	107.613	16.0847	0.150045
PPW-2	protein_coding_AS	WBGene00004468	33.6905	7.35586	0.217382
PPW-2	protein_coding_AS	WBGene00004469	0.01	0.325843	32.5843
PPW-2	protein_coding_AS	WBGene00004470	4.74542	0.947573	0.216428
PPW-2	protein_coding_AS	WBGene00004471	27.4445	4.25704	0.160161
PPW-2	protein_coding_AS	WBGene00004472	10.5436	3.88668	0.371538
PPW-2	protein_coding_AS	WBGene00004473	6.61168	1.2495	0.13777
PPW-2	protein_coding_AS	WBGene00004474	4.35347	1.04294	0.251417
PPW-2	protein_coding_AS	WBGene00004475	12.6922	4.45084	0.354844
PPW-2	protein_coding_AS	WBGene00004476	9.16646	2.41905	0.277707
PPW-2	protein_coding_AS	WBGene00004477	11.8212	3.19001	0.270547
PPW-2	protein_coding_AS	WBGene00004478	4.47484	0.621645	0.136241
PPW-2	protein_coding_AS	WBGene00004479	8.75032	1.53892	0.180595
PPW-2	protein_coding_AS	WBGene00004480	14.6178	2.70093	0.184865
PPW-2	protein_coding_AS	WBGene00004481	7.40608	2.97937	0.402247
PPW-2	protein_coding_AS	WBGene00004482	4.74177	2.4627	0.544574
PPW-2	protein_coding_AS	WBGene00004483	12.3405	2.90162	0.234371
PPW-2	protein_coding_AS	WBGene00004484	99.8251	43.464	0.435747
PPW-2	protein_coding_AS	WBGene00004485	53.59	10.0029	0.190494
PPW-2	protein_coding_AS	WBGene00004486	5.38241	1.35546	0.260534
PPW-2	protein_coding_AS	WBGene00004487	8.82926	2.27312	0.253985
PPW-2	protein_coding_AS	WBGene00004488	7.61232	0.957915	0.126083
PPW-2	protein_coding_AS	WBGene00004489	15.2438	3.55731	0.2312
PPW-2	protein_coding_AS	WBGene00004490	6.92925	1.96711	0.286459
PPW-2	protein_coding_AS	WBGene00004491	12.0794	3.59314	0.301322
PPW-2	protein_coding_AS	WBGene00004492	11.3165	2.67029	0.239399
PPW-2	protein_coding_AS	WBGene00004493	17.3874	5.57493	0.320358
PPW-2	protein_coding_AS	WBGene00004494	4.95167	2.17125	0.421522
PPW-2	protein_coding_AS	WBGene00004495	12.0995	5.95128	0.492039
PPW-2	protein_coding_AS	WBGene00004496	3.99801	0.95102	0.238724
PPW-2	protein_coding_AS	WBGene00004497	9.01259	3.02771	0.333957
PPW-2	protein_coding_AS	WBGene00004498	39.4229	10.7712	0.273036
PPW-2	protein_coding_AS	WBGene00004499	4.78056	0.761056	0.162923
PPW-2	protein_coding_AS	WBGene00004501	20.3941	3.67948	0.182381
PPW-2	protein_coding_AS	WBGene00004502	22.7599	3.39071	0.150045
PPW-2	protein_coding_AS	WBGene00004503	35.8049	4.51195	0.127039
PPW-2	protein_coding_AS	WBGene00004504	42.7557	4.28117	0.102905
PPW-2	protein_coding_AS	WBGene00004505	24.3383	3.4516	0.144414
PPW-2	protein_coding_AS	WBGene00004506	12.8214	2.60228	0.205895
PPW-2	protein_coding_AS	WBGene00004507	0.536564	0.193455	0.386035
PPW-2	protein_coding_AS	WBGene00004508	95.8801	37.346	0.389544
PPW-2	protein_coding_AS	WBGene00004509	116.144	77.2027	0.667919
PPW-2	protein_coding_AS	WBGene00004510	51.8647	3.96137	0.0785511
PPW-2	rRNA_AS	WBGene00004512	10.5066	6.60692	0.625522
PPW-2	rRNA_AS	WBGene00004513	10.5066	6.60692	0.625522
PPW-2	rRNA_AS	WBGene00004567	3.35008	3.77714	1.09737
PPW-2	rRNA_AS	WBGene00004622	67.1255	73.3457	1.09979
PPW-2	pseudogene_AS	WBGene00004677	13.692	14.3578	1.05146
PPW-2	protein_coding_AS	WBGene00004679	10.4938	2.70093	0.258851
PPW-2	protein_coding_AS	WBGene00004680	0.01	0.01	1
PPW-2	protein_coding_AS	WBGene00004681	26.937	25.0465	0.930042
PPW-2	protein_coding_AS	WBGene00004682	6.31416	1.52896	0.235812
PPW-2	protein_coding_AS	WBGene00004684	23.2331	2.8097	0.121717
PPW-2	protein_coding_AS	WBGene00004698	39.6533	13.0495	0.331752
PPW-2	protein_coding_AS	WBGene00004699	45.2877	10.6749	0.240513
PPW-2	protein_coding_AS	WBGene00004700	69.3189	106.433	1.54469
PPW-2	protein_coding_AS	WBGene00004701	29.4357	8.72418	0.294063
PPW-2	protein_coding_AS	WBGene00004702	21.5722	6.06095	0.280959
PPW-2	protein_coding_AS	WBGene00004703	34.8344	8.06555	0.231655
PPW-2	protein_coding_AS	WBGene00004704	28.4586	5.0295	0.178033
PPW-2	protein_coding_AS	WBGene00004705	28.5156	7.45774	0.264668
PPW-2	protein_coding_AS	WBGene00004706	45.7271	7.10423	0.155948
PPW-2	tRNA_AS	WBGene00004716	0.01	0.298779	29.8779
PPW-2	protein_coding_AS	WBGene00004719	6.73447	3.37603	0.544344
PPW-2	protein_coding_AS	WBGene00004721	8.75032	1.58641	0.183711
PPW-2	protein_coding_AS	WBGene00004723	27.2289	4.68747	0.171796
PPW-2	protein_coding_AS	WBGene00004726	46.1533	8.18466	0.177862
PPW-2	protein_coding_AS	WBGene00004727	1.53965	0.01	0.501629
PPW-2	protein_coding_AS	WBGene00004728	9.89334	3.11188	0.320122
PPW-2	protein_coding_AS	WBGene00004729	2.06287	0.492576	0.220806
PPW-2	protein_coding_AS	WBGene00004732	39.8452	10.1396	0.254231
PPW-2	protein_coding_AS	WBGene00004735	0.811883	0.401659	0.501562
PPW-2	protein_coding_AS	WBGene00004736	28.193	15.2165	0.541531
PPW-2	protein_coding_AS	WBGene00004737	277.868	46.0476	0.166638
PPW-2	protein_coding_AS	WBGene00004738	56.2182	10.1211	0.180435
PPW-2	protein_coding_AS	WBGene00004739	3.79542	1.72487	0.462605
PPW-2	protein_coding_AS	WBGene00004740	1.16625	0.145964	0.113969
PPW-2	protein_coding_AS	WBGene00004742	0.113123	0.01	0.523122
PPW-2	protein_coding_AS	WBGene00004743	11.0862	3.36186	0.302197
PPW-2	protein_coding_AS	WBGene00004744	38.7704	4.28423	0.11031
PPW-2	protein_coding_AS	WBGene00004745	79.6055	111.737	1.41391
PPW-2	protein_coding_AS	WBGene00004746	9.72373	0.652285	0.0645602
PPW-2	protein_coding_AS	WBGene00004747	21.0931	20.47	0.982622
PPW-2	protein_coding_AS	WBGene00004748	0.01	0.0609382	6.09382
PPW-2	protein_coding_AS	WBGene00004749	0.849582	0.220648	0.259651
PPW-2	protein_coding_AS	WBGene00004750	0.5863	0.0643856	0.117145
PPW-2	protein_coding_AS	WBGene00004751	216.339	391.945	1.81924
PPW-2	protein_coding_AS	WBGene00004752	28.2537	3.34666	0.117616
PPW-2	protein_coding_AS	WBGene00004753	27.3826	3.23259	0.117788
PPW-2	protein_coding_AS	WBGene00004754	25.5775	4.66472	0.18202
PPW-2	protein_coding_AS	WBGene00004755	83.2883	6.19385	0.0759315
PPW-2	protein_coding_AS	WBGene00004756	41.6309	10.1962	0.251042
PPW-2	protein_coding_AS	WBGene00004758	0.849582	0.142517	0.167179
PPW-2	protein_coding_AS	WBGene00004759	21.7857	3.32292	0.152035
PPW-2	protein_coding_AS	WBGene00004760	66.4729	17.6876	0.266029
PPW-2	protein_coding_AS	WBGene00004762	48.9266	9.61171	0.196111
PPW-2	protein_coding_AS	WBGene00004764	0.116773	0.570707	17.6285
PPW-2	protein_coding_AS	WBGene00004765	17.3936	3.92041	0.225405
PPW-2	protein_coding_AS	WBGene00004766	0.01	0.186753	18.6753
PPW-2	protein_coding_AS	WBGene00004767	20.5957	2.60637	0.124531
PPW-2	protein_coding_AS	WBGene00004768	8.46285	1.72927	0.203137
PPW-2	protein_coding_AS	WBGene00004769	0.739159	0.115324	0.189589
PPW-2	protein_coding_AS	WBGene00004771	1.3798	0.0915784	0.0551863
PPW-2	protein_coding_AS	WBGene00004773	1.58239	2.52398	1.58837
PPW-2	protein_coding_AS	WBGene00004774	0.5863	0.305673	0.548157
PPW-2	protein_coding_AS	WBGene00004775	77.0097	11.393	0.1497
PPW-2	protein_coding_AS	WBGene00004776	0.380055	0.325972	1.03898
PPW-2	protein_coding_AS	WBGene00004777	0.902968	0.770847	0.842995
PPW-2	protein_coding_AS	WBGene00004778	83.0524	113.157	1.37511
PPW-2	protein_coding_AS	WBGene00004779	1.4844	1.81325	1.22225
PPW-2	protein_coding_AS	WBGene00004780	0.01	0.111877	11.1876
PPW-2	protein_coding_AS	WBGene00004781	21.1013	2.6228	0.128325
PPW-2	protein_coding_AS	WBGene00004782	130.248	24.9656	0.193134
PPW-2	protein_coding_AS	WBGene00004783	57.6208	10.2069	0.176719
PPW-2	protein_coding_AS	WBGene00004786	0.639686	0.271586	0.425864
PPW-2	protein_coding_AS	WBGene00004787	8.71154	1.35891	0.157402
PPW-2	protein_coding_AS	WBGene00004788	0.902968	0.883231	0.970293
PPW-2	protein_coding_AS	WBGene00004789	0.619862	1.39903	2.2441
PPW-2	protein_coding_AS	WBGene00004790	0.0633863	0.0371928	0.775688
PPW-2	protein_coding_AS	WBGene00004793	0.284091	0.394987	1.77239
PPW-2	protein_coding_AS	WBGene00004795	254.582	139.439	0.546244
PPW-2	protein_coding_AS	WBGene00004796	1.21964	4.05209	3.53693
PPW-2	protein_coding_AS	WBGene00004798	12.7178	5.09312	0.39719
PPW-2	protein_coding_AS	WBGene00004800	40.7334	12.8825	0.317138
PPW-2	protein_coding_AS	WBGene00004801	0.376405	0.302226	0.844366
PPW-2	protein_coding_AS	WBGene00004802	0.693073	0.16971	0.23918
PPW-2	protein_coding_AS	WBGene00004803	5.04749	0.89702	0.17577
PPW-2	protein_coding_AS	WBGene00004804	46.0883	7.58562	0.168361
PPW-2	protein_coding_AS	WBGene00004806	40.158	7.53548	0.190904
PPW-2	protein_coding_AS	WBGene00004807	2.9624	0.166262	0.0550954
PPW-2	protein_coding_AS	WBGene00004808	1.97737	0.196902	0.111342
PPW-2	protein_coding_AS	WBGene00004809	8.53161	21.8489	2.60985
PPW-2	protein_coding_AS	WBGene00004810	0.852466	1.86242	2.1619
PPW-2	protein_coding_AS	WBGene00004811	0.01	0.0371928	3.71928
PPW-2	protein_coding_AS	WBGene00004813	0.759215	0.210499	0.271139
PPW-2	protein_coding_AS	WBGene00004814	0.107302	0.01	0.524438
PPW-2	protein_coding_AS	WBGene00004815	0.210969	0.0637681	0.261637
PPW-2	protein_coding_AS	WBGene00004816	13.3773	1.8894	0.142358
PPW-2	pseudogene_AS	WBGene00004817	1.78864	0.489128	0.296317
PPW-2	protein_coding_AS	WBGene00004818	0.139816	0.01	0.102003
PPW-2	protein_coding_AS	WBGene00004819	0.0366932	0.0915784	1.86588
PPW-2	protein_coding_AS	WBGene00004820	0.483177	0.01	0.021028
PPW-2	protein_coding_AS	WBGene00004821	1.00244	0.115324	0.123247
PPW-2	protein_coding_AS	WBGene00004822	0.899318	0.0371928	0.0473059
PPW-2	protein_coding_AS	WBGene00004823	8.69694	1.3861	0.166717
PPW-2	protein_coding_AS	WBGene00004824	13.9589	6.11534	0.438411
PPW-2	protein_coding_AS	WBGene00004825	0.433441	0.461936	1.19721
PPW-2	protein_coding_AS	WBGene00004826	1.79959	0.37691	0.221977
PPW-2	protein_coding_AS	WBGene00004827	186.7	10.3406	0.0525704
PPW-2	protein_coding_AS	WBGene00004829	1.1699	0.268216	0.246076
PPW-2	protein_coding_AS	WBGene00004830	0.0633863	0.0915784	1.24143
PPW-2	protein_coding_AS	WBGene00004831	1.93473	0.605505	0.319548
PPW-2	snRNA_AS	WBGene00004833	0.0633863	0.088131	5.86951
PPW-2	snRNA_AS	WBGene00004834	0.01	0.088131	8.8131
PPW-2	snRNA_AS	WBGene00004839	6.48353	5.96124	0.92633
PPW-2	snRNA_AS	WBGene00004841	8.07455	2.80242	0.342182
PPW-2	snRNA_AS	WBGene00004842	3.58963	3.94623	1.12618
PPW-2	snRNA_AS	WBGene00004843	7.90299	12.8677	1.6928
PPW-2	snRNA_AS	WBGene00004844	4.14625	4.89461	1.23295
PPW-2	snRNA_AS	WBGene00004845	1.22142	0.802012	0.76356
PPW-2	snRNA_AS	WBGene00004846	1.62118	0.747267	0.654739
PPW-2	snRNA_AS	WBGene00004848	0.912675	0.408532	0.452563
PPW-2	snRNA_AS	WBGene00004849	12.772	27.1673	2.13143
PPW-2	snRNA_AS	WBGene00004850	3.8415	2.28614	0.598699
PPW-2	pseudogene_AS	WBGene00004851	0.01	0.319077	31.9077
PPW-2	protein_coding_AS	WBGene00004854	2.54182	6.61476	2.7438
PPW-2	protein_coding_AS	WBGene00004855	31.6568	1.28929	0.0405999
PPW-2	protein_coding_AS	WBGene00004856	2.78838	3.12145	1.1019
PPW-2	protein_coding_AS	WBGene00004857	57.7331	100.184	1.73975
PPW-2	protein_coding_AS	WBGene00004858	1.79959	2.4382	1.39868
PPW-2	protein_coding_AS	WBGene00004859	1.32276	0.145964	0.104838
PPW-2	protein_coding_AS	WBGene00004860	0.166509	0.01	0.0659401
PPW-2	protein_coding_AS	WBGene00004862	16.3819	1.33517	0.0812023
PPW-2	protein_coding_AS	WBGene00004873	27.7376	3.59674	0.129433
PPW-2	protein_coding_AS	WBGene00004874	84.5956	16.9852	0.199659
PPW-2	protein_coding_AS	WBGene00004875	0.323018	0.088131	0.276411
PPW-2	protein_coding_AS	WBGene00004876	0.693073	0.190007	0.293507
PPW-2	protein_coding_AS	WBGene00004877	0.376405	0.0371928	0.109295
PPW-2	protein_coding_AS	WBGene00004878	0.225008	0.708021	57.0261
PPW-2	protein_coding_AS	WBGene00004879	21.9933	3.4313	0.159019
PPW-2	protein_coding_AS	WBGene00004880	44.5871	14.0963	0.316888
PPW-2	protein_coding_AS	WBGene00004881	25.0651	2.5956	0.104208
PPW-2	protein_coding_AS	WBGene00004882	13.1933	0.930722	0.0723884
PPW-2	protein_coding_AS	WBGene00004883	19.4586	3.23444	0.167434
PPW-2	protein_coding_AS	WBGene00004884	39.0375	9.83255	0.251905
PPW-2	protein_coding_AS	WBGene00004885	8.4592	1.6002	0.188247
PPW-2	protein_coding_AS	WBGene00004886	17.0243	3.70715	0.217784
PPW-2	protein_coding_AS	WBGene00004887	26.6594	9.90052	0.371371
PPW-2	protein_coding_AS	WBGene00004888	20.7846	4.16206	0.209131
PPW-2	protein_coding_AS	WBGene00004889	51.0241	12.5608	0.245845
PPW-2	protein_coding_AS	WBGene00004890	0.487088	0.0885743	0.302418
PPW-2	protein_coding_AS	WBGene00004891	7.19372	1.33888	0.184911
PPW-2	protein_coding_AS	WBGene00004892	50.8357	17.879	0.353173
PPW-2	protein_coding_AS	WBGene00004893	15.2753	2.45658	0.160809
PPW-2	protein_coding_AS	WBGene00004894	2.04462	2.13788	1.08585
PPW-2	protein_coding_AS	WBGene00004895	17.9454	5.28486	0.296642
PPW-2	protein_coding_AS	WBGene00004896	17.6376	3.80536	0.21552
PPW-2	protein_coding_AS	WBGene00004897	10.1092	2.12337	0.218512
PPW-2	protein_coding_AS	WBGene00004898	0.0633863	0.01	0.542818
PPW-2	protein_coding_AS	WBGene00004899	0.678076	0.145964	1.2112
PPW-2	protein_coding_AS	WBGene00004900	2.25398	0.668042	0.298596
PPW-2	protein_coding_AS	WBGene00004901	1.79959	0.0609382	0.0408099
PPW-2	protein_coding_AS	WBGene00004902	0.5863	0.275033	0.479175
PPW-2	pseudogene_AS	WBGene00004903	0.269632	0.0371928	0.287522
PPW-2	protein_coding_AS	WBGene00004904	2.46806	1.0123	0.429171
PPW-2	protein_coding_AS	WBGene00004905	37.5607	9.53009	0.252236
PPW-2	protein_coding_AS	WBGene00004906	2.94512	1.11563	0.383369
PPW-2	pseudogene_AS	WBGene00004907	0.792546	0.0371928	0.0639948
PPW-2	protein_coding_AS	WBGene00004908	4.66649	0.43819	0.103546
PPW-2	protein_coding_AS	WBGene00004909	0.746459	0.162815	0.256789
PPW-2	protein_coding_AS	WBGene00004910	0.01	0.0371928	3.71928
PPW-2	protein_coding_AS	WBGene00004911	0.113123	0.0609382	0.758679
PPW-2	protein_coding_AS	WBGene00004912	0.219895	0.0371928	0.167132
PPW-2	protein_coding_AS	WBGene00004913	1.72289	0.391438	0.232274
PPW-2	protein_coding_AS	WBGene00004914	13.3863	2.97975	0.222719
PPW-2	protein_coding_AS	WBGene00004915	16.3709	3.13946	0.192869
PPW-2	protein_coding_AS	WBGene00004916	24.3012	4.32563	0.184922
PPW-2	protein_coding_AS	WBGene00004917	9.24175	3.18312	0.34427
PPW-2	protein_coding_AS	WBGene00004918	9.36677	3.58756	0.388282
PPW-2	protein_coding_AS	WBGene00004919	8.6764	3.65919	0.418994
PPW-2	protein_coding_AS	WBGene00004920	5.82639	1.86829	0.318882
PPW-2	protein_coding_AS	WBGene00004921	0.166509	0.0373337	0.300017
PPW-2	protein_coding_AS	WBGene00004922	7.64167	13.5436	1.77286
PPW-2	protein_coding_AS	WBGene00004923	17.6823	34.7167	1.90707
PPW-2	protein_coding_AS	WBGene00004924	0.993749	1.098	1.0748
PPW-2	protein_coding_AS	WBGene00004925	0.91301	0.943103	1.04968
PPW-2	protein_coding_AS	WBGene00004926	0.746459	0.635048	0.913605
PPW-2	protein_coding_AS	WBGene00004927	5.78395	10.4742	1.814
PPW-2	protein_coding_AS	WBGene00004928	1.06678	1.75984	2.08861
PPW-2	protein_coding_AS	WBGene00004929	2.21146	0.299021	0.136232
PPW-2	protein_coding_AS	WBGene00004930	8.61571	1.54237	0.178652
PPW-2	protein_coding_AS	WBGene00004931	44.0794	16.0254	0.374088
PPW-2	protein_coding_AS	WBGene00004932	0.116156	0.0609382	0.751621
PPW-2	protein_coding_AS	WBGene00004933	48.1272	14.5481	0.303203
PPW-2	protein_coding_AS	WBGene00004944	0.899318	0.579872	0.661142
PPW-2	protein_coding_AS	WBGene00004945	3.42901	1.25014	0.368019
PPW-2	protein_coding_AS	WBGene00004946	37.8962	5.25221	0.139251
PPW-2	protein_coding_AS	WBGene00004947	34.3536	12.0444	0.350176
PPW-2	protein_coding_AS	WBGene00004949	0.113123	0.142517	8.91652
PPW-2	protein_coding_AS	WBGene00004950	0.01	0.0643856	6.43856
PPW-2	protein_coding_AS	WBGene00004951	22.4154	4.1521	0.184479
PPW-2	protein_coding_AS	WBGene00004952	225.482	33.6338	0.150703
PPW-2	protein_coding_AS	WBGene00004953	32.9513	3.51288	0.108006
PPW-2	protein_coding_AS	WBGene00004954	6.00479	1.36236	0.223479
PPW-2	protein_coding_AS	WBGene00004955	165.638	84.5628	0.511945
PPW-2	protein_coding_AS	WBGene00004958	1.26207	0.196902	0.196817
PPW-2	protein_coding_AS	WBGene00004959	1.42588	0.750714	0.528465
PPW-2	protein_coding_AS	WBGene00004960	2.95008	2.58331	0.875979
PPW-2	protein_coding_AS	WBGene00004962	0.799845	0.251288	0.290163
PPW-2	protein_coding_AS	WBGene00004963	0.486736	0.937617	1.90129
PPW-2	protein_coding_AS	WBGene00004964	1.36885	0.115324	0.0888011
PPW-2	protein_coding_AS	WBGene00004965	1.21599	0.173157	0.145973
PPW-2	protein_coding_AS	WBGene00004966	0.426141	0.139069	0.313996
PPW-2	protein_coding_AS	WBGene00004969	14.4091	12.1414	0.841492
PPW-2	protein_coding_AS	WBGene00004971	2.15869	0.196902	0.093693
PPW-2	protein_coding_AS	WBGene00004972	1.05583	0.115324	0.11356
PPW-2	protein_coding_AS	WBGene00004973	0.269632	0.0371928	0.287522
PPW-2	protein_coding_AS	WBGene00004974	0.113123	0.0609382	0.758679
PPW-2	protein_coding_AS	WBGene00004975	19.33	3.38726	0.179238
PPW-2	protein_coding_AS	WBGene00004976	34.5545	82.7772	2.39694
PPW-2	protein_coding_AS	WBGene00004978	19.6722	3.92711	0.200428
PPW-2	protein_coding_AS	WBGene00004979	2.00218	1.57773	0.792304
PPW-2	protein_coding_AS	WBGene00004980	56.9022	6.4045	0.116612
PPW-2	protein_coding_AS	WBGene00004981	12.7347	1.63429	0.13459
PPW-2	protein_coding_AS	WBGene00004984	19.0717	2.64348	0.136304
PPW-2	protein_coding_AS	WBGene00004985	7.70815	0.856038	0.113852
PPW-2	protein_coding_AS	WBGene00004986	0.748671	0.0626619	0.0910981
PPW-2	protein_coding_AS	WBGene00004988	0.113123	0.01	0.523122
PPW-2	protein_coding_AS	WBGene00004989	0.113123	0.01	0.523122
PPW-2	protein_coding_AS	WBGene00004990	0.166509	0.173157	1.46316
PPW-2	protein_coding_AS	WBGene00004991	0.166509	0.01	0.0659401
PPW-2	protein_coding_AS	WBGene00004992	0.273282	0.0870463	0.271508
PPW-2	protein_coding_AS	WBGene00004993	0.58995	0.060944	0.13901
PPW-2	protein_coding_AS	WBGene00004995	0.646986	0.0371928	0.0529929
PPW-2	protein_coding_AS	WBGene00004996	0.0633863	0.0915784	1.24143
PPW-2	protein_coding_AS	WBGene00004998	0.273282	0.336314	1.02614
PPW-2	protein_coding_AS	WBGene00005001	0.319368	0.0371928	3.22723
PPW-2	protein_coding_AS	WBGene00005002	0.190787	0.339759	1.94746
PPW-2	protein_coding_AS	WBGene00005003	0.532914	0.01	0.0193917
PPW-2	protein_coding_AS	WBGene00005004	0.0633863	0.01	0.542818
PPW-2	protein_coding_AS	WBGene00005006	25.4753	3.05788	0.11891
PPW-2	protein_coding_AS	WBGene00005007	17.1922	2.1812	0.129758
PPW-2	protein_coding_AS	WBGene00005008	2.01313	0.550409	0.23069
PPW-2	protein_coding_AS	WBGene00005009	46.1336	15.5715	0.336875
PPW-2	protein_coding_AS	WBGene00005010	41.3296	8.34962	0.20196
PPW-2	protein_coding_AS	WBGene00005011	13.504	3.60691	0.262367
PPW-2	protein_coding_AS	WBGene00005012	1.85297	0.244393	0.147001
PPW-2	protein_coding_AS	WBGene00005013	1.43683	0.220648	0.183805
PPW-2	protein_coding_AS	WBGene00005014	6.82613	0.973008	0.142425
PPW-2	protein_coding_AS	WBGene00005015	56.1903	14.9399	0.265997
PPW-2	protein_coding_AS	WBGene00005016	0.219895	0.115421	0.524765
PPW-2	protein_coding_AS	WBGene00005017	0.217107	0.299583	12.4329
PPW-2	protein_coding_AS	WBGene00005018	30.8023	91.441	2.99441
PPW-2	protein_coding_AS	WBGene00005019	22.2735	4.23263	0.188536
PPW-2	protein_coding_AS	WBGene00005020	20.8615	35.736	1.64687
PPW-2	protein_coding_AS	WBGene00005021	5.63839	0.77446	0.139358
PPW-2	protein_coding_AS	WBGene00005022	12.5211	0.906976	0.0743127
PPW-2	protein_coding_AS	WBGene00005023	12.162	1.31142	0.111379
PPW-2	protein_coding_AS	WBGene00005024	3.76743	0.441444	0.121843
PPW-2	protein_coding_AS	WBGene00005025	3.58917	0.271586	0.0810434
PPW-2	protein_coding_AS	WBGene00005026	15.2886	1.75301	0.119322
PPW-2	protein_coding_AS	WBGene00005035	0.01	0.0371928	3.71928
PPW-2	protein_coding_AS	WBGene00005036	0.0633863	0.01	0.542818
PPW-2	protein_coding_AS	WBGene00005038	0.01	0.0235964	2.35964
PPW-2	protein_coding_AS	WBGene00005039	0.116773	0.01	0.522367
PPW-2	protein_coding_AS	WBGene00005040	0.170159	0.01	0.515137
PPW-2	pseudogene_AS	WBGene00005041	0.0633863	0.01	0.542818
PPW-2	pseudogene_AS	WBGene00005042	0.323018	0.01	0.0342014
PPW-2	protein_coding_AS	WBGene00005043	0.01	0.0439588	4.39588
PPW-2	protein_coding_AS	WBGene00005044	0.01	0.0227346	2.27346
PPW-2	pseudogene_AS	WBGene00005045	0.0633863	0.01	0.542818
PPW-2	protein_coding_AS	WBGene00005046	0.0633863	0.0771202	2.28201
PPW-2	protein_coding_AS	WBGene00005047	0.323018	0.207913	0.731766
PPW-2	protein_coding_AS	WBGene00005048	0.116773	0.0354691	3.06928
PPW-2	protein_coding_AS	WBGene00005049	0.01	0.0227346	2.27346
PPW-2	protein_coding_AS	WBGene00005050	0.01	0.088131	8.8131
PPW-2	protein_coding_AS	WBGene00005051	0.116773	0.0269794	2.22031
PPW-2	protein_coding_AS	WBGene00005052	0.01	0.142517	14.2517
PPW-2	protein_coding_AS	WBGene00005054	0.803495	1.39088	2.37631
PPW-2	protein_coding_AS	WBGene00005056	4.59166	9.34175	2.0469
PPW-2	protein_coding_AS	WBGene00005057	0.01	0.0643856	6.43856
PPW-2	protein_coding_AS	WBGene00005058	0.216246	0.01	0.511835
PPW-2	protein_coding_AS	WBGene00005059	0.380055	0.166262	0.603429
PPW-2	protein_coding_AS	WBGene00005060	0.01	0.0609382	6.09382
PPW-2	protein_coding_AS	WBGene00005061	107.21	86.4778	0.81685
PPW-2	protein_coding_AS	WBGene00005062	0.01	0.0371928	3.71928
PPW-2	protein_coding_AS	WBGene00005063	0.166509	0.01	0.0659401
PPW-2	protein_coding_AS	WBGene00005064	0.0366932	0.077982	1.65138
PPW-2	protein_coding_AS	WBGene00005065	0.0366932	0.0235964	0.793382
PPW-2	pseudogene_AS	WBGene00005069	0.01	0.0609382	6.09382
PPW-2	pseudogene_AS	WBGene00005072	0.166509	0.01	0.0659401
PPW-2	pseudogene_AS	WBGene00005073	0.0615614	0.0354691	0.769346
PPW-2	pseudogene_AS	WBGene00005074	0.0615614	0.0354691	0.769346
PPW-2	protein_coding_AS	WBGene00005076	0.01	0.0609382	6.09382
PPW-2	protein_coding_AS	WBGene00005077	32.2125	13.9142	0.432179
PPW-2	protein_coding_AS	WBGene00005078	6.20666	1.24736	0.226295
PPW-2	protein_coding_AS	WBGene00005079	0.01	0.088131	8.8131
PPW-2	protein_coding_AS	WBGene00005080	0.116773	0.01	0.522367
PPW-2	protein_coding_AS	WBGene00005081	2.36677	0.385803	0.248062
PPW-2	protein_coding_AS	WBGene00005082	0.113123	0.01	0.523122
PPW-2	pseudogene_AS	WBGene00005084	0.219895	0.275033	1.24646
PPW-2	protein_coding_AS	WBGene00005085	0.216246	0.0915784	8.66968
PPW-2	protein_coding_AS	WBGene00005086	0.113123	0.139069	3.71352
PPW-2	protein_coding_AS	WBGene00005088	0.01	0.0371928	3.71928
PPW-2	protein_coding_AS	WBGene00005089	0.116773	0.0915784	0.887297
PPW-2	protein_coding_AS	WBGene00005090	0.113123	0.01	0.523122
PPW-2	protein_coding_AS	WBGene00005091	0.216246	0.01	0.511835
PPW-2	pseudogene_AS	WBGene00005092	0.166509	0.0915784	0.764549
PPW-2	protein_coding_AS	WBGene00005093	0.0633863	0.01	0.542818
PPW-2	protein_coding_AS	WBGene00005094	0.0633863	0.0371928	0.775688
PPW-2	protein_coding_AS	WBGene00005095	0.219895	0.0643856	0.288775
PPW-2	protein_coding_AS	WBGene00005096	0.01	0.01	1
PPW-2	protein_coding_AS	WBGene00005097	0.0633863	0.01	0.542818
PPW-2	protein_coding_AS	WBGene00005098	3.98341	0.142517	0.0387122
PPW-2	protein_coding_AS	WBGene00005099	0.01	0.0371928	3.71928
PPW-2	protein_coding_AS	WBGene00005101	0.269632	0.088131	0.408089
PPW-2	pseudogene_AS	WBGene00005102	0.0633863	0.01	0.542818
PPW-2	protein_coding_AS	WBGene00005104	0.0633863	0.01	0.542818
PPW-2	protein_coding_AS	WBGene00005106	0.0633863	0.01	0.542818
PPW-2	protein_coding_AS	WBGene00005110	0.376405	0.0372642	0.109511
PPW-2	protein_coding_AS	WBGene00005113	0.0633863	0.01	0.542818
PPW-2	protein_coding_AS	WBGene00005114	0.113123	0.0915784	8.68096
PPW-2	pseudogene_AS	WBGene00005115	0.113123	0.0371928	3.2424
PPW-2	protein_coding_AS	WBGene00005116	0.01	0.115324	11.5324
PPW-2	protein_coding_AS	WBGene00005118	0.01	0.0371928	3.71928
PPW-2	protein_coding_AS	WBGene00005119	0.01	0.0371928	3.71928
PPW-2	protein_coding_AS	WBGene00005120	5.08556	14.5756	2.84736
PPW-2	protein_coding_AS	WBGene00005121	0.116773	0.0371928	0.64401
PPW-2	protein_coding_AS	WBGene00005122	0.0633863	0.142517	6.33525
PPW-2	protein_coding_AS	WBGene00005123	0.113123	0.01	0.523122
PPW-2	protein_coding_AS	WBGene00005124	0.219895	0.01	0.0454887
PPW-2	protein_coding_AS	WBGene00005126	0.113123	0.01	0.523122
PPW-2	protein_coding_AS	WBGene00005127	0.0633863	0.01	0.542818
PPW-2	protein_coding_AS	WBGene00005128	1.42588	4.53548	3.18262
PPW-2	protein_coding_AS	WBGene00005129	1.00244	0.01	0.0106096
PPW-2	pseudogene_AS	WBGene00005130	0.479527	0.0609382	0.104106
PPW-2	protein_coding_AS	WBGene00005132	0.01	0.01	1
PPW-2	protein_coding_AS	WBGene00005133	0.380055	0.173157	0.332311
PPW-2	protein_coding_AS	WBGene00005135	0.0615614	0.01	0.5442
PPW-2	protein_coding_AS	WBGene00005136	0.0615614	0.01	0.5442
PPW-2	protein_coding_AS	WBGene00005137	0.195027	0.427848	2.90287
PPW-2	protein_coding_AS	WBGene00005138	0.01	0.0235964	2.35964
PPW-2	pseudogene_AS	WBGene00005139	0.0633863	0.183306	6.68455
PPW-2	protein_coding_AS	WBGene00005140	0.113123	0.271586	12.1069
PPW-2	protein_coding_AS	WBGene00005141	0.166509	0.115324	0.767237
PPW-2	protein_coding_AS	WBGene00005142	0.01	0.0678929	6.78929
PPW-2	protein_coding_AS	WBGene00005143	0.01	0.01	1
PPW-2	protein_coding_AS	WBGene00005144	0.01	0.0867797	8.67797
PPW-2	protein_coding_AS	WBGene00005145	0.116773	0.0609382	5.61619
PPW-2	protein_coding_AS	WBGene00005146	0.166509	0.332867	2.6302
PPW-2	protein_coding_AS	WBGene00005147	54.7397	61.7853	1.13055
PPW-2	protein_coding_AS	WBGene00005148	4.18122	7.04601	1.68643
PPW-2	protein_coding_AS	WBGene00005149	0.01	0.0371928	3.71928
PPW-2	protein_coding_AS	WBGene00005153	6.17213	1.89928	0.307963
PPW-2	protein_coding_AS	WBGene00005160	0.116773	0.0371928	0.64401
PPW-2	protein_coding_AS	WBGene00005165	0.372755	0.01	0.0507707
PPW-2	protein_coding_AS	WBGene00005166	0.01	0.0643954	6.43954
PPW-2	protein_coding_AS	WBGene00005168	0.376405	0.01	0.0269715
PPW-2	protein_coding_AS	WBGene00005172	0.01	0.0609382	6.09382
PPW-2	protein_coding_AS	WBGene00005174	0.0633863	0.01	0.542818
PPW-2	pseudogene_AS	WBGene00005175	0.166509	0.349717	2.17252
PPW-2	protein_coding_AS	WBGene00005178	0.0633863	0.0235964	0.659253
PPW-2	protein_coding_AS	WBGene00005179	0.113123	0.01	0.523122
PPW-2	protein_coding_AS	WBGene00005180	0.01	0.0643856	6.43856
PPW-2	protein_coding_AS	WBGene00005181	0.0366932	0.0299637	1.43011
PPW-2	protein_coding_AS	WBGene00005182	0.116773	0.01	0.522367
PPW-2	protein_coding_AS	WBGene00005186	0.01	0.0371928	3.71928
PPW-2	protein_coding_AS	WBGene00005187	0.166509	0.325972	2.16983
PPW-2	protein_coding_AS	WBGene00005188	0.456484	0.01	0.0220287
PPW-2	protein_coding_AS	WBGene00005191	25.5092	0.512874	0.0200593
PPW-2	pseudogene_AS	WBGene00005192	0.01	0.220648	22.0648
PPW-2	protein_coding_AS	WBGene00005193	1.03992	3.08842	5.30047
PPW-2	protein_coding_AS	WBGene00005194	0.01	0.115324	11.5324
PPW-2	protein_coding_AS	WBGene00005195	0.01	0.0341714	3.41714
PPW-2	protein_coding_AS	WBGene00005196	0.01	0.0371928	3.71928
PPW-2	protein_coding_AS	WBGene00005197	0.380055	0.0371928	0.0823147
PPW-2	protein_coding_AS	WBGene00005199	0.216246	0.01	0.511835
PPW-2	pseudogene_AS	WBGene00005200	0.01	0.0643856	6.43856
PPW-2	protein_coding_AS	WBGene00005203	0.219895	0.01	0.0454887
PPW-2	protein_coding_AS	WBGene00005204	0.166509	0.01	0.0659401
PPW-2	protein_coding_AS	WBGene00005205	0.0633863	0.01	0.542818
PPW-2	protein_coding_AS	WBGene00005207	0.01	0.01	1
PPW-2	protein_coding_AS	WBGene00005208	0.01	0.0643856	6.43856
PPW-2	protein_coding_AS	WBGene00005210	0.380055	0.434743	1.23898
PPW-2	protein_coding_AS	WBGene00005212	0.01	0.0371928	3.71928
PPW-2	protein_coding_AS	WBGene00005213	0.113123	0.01	0.523122
PPW-2	protein_coding_AS	WBGene00005214	0.01	0.075316	7.5316
PPW-2	protein_coding_AS	WBGene00005215	0.0633863	0.01	0.542818
PPW-2	protein_coding_AS	WBGene00005216	0.0633863	0.0153326	0.976618
PPW-2	protein_coding_AS	WBGene00005218	0.479527	0.2172	0.430786
PPW-2	protein_coding_AS	WBGene00005219	1.14603	0.851205	0.759119
PPW-2	protein_coding_AS	WBGene00005221	0.01	0.264691	26.4691
PPW-2	protein_coding_AS	WBGene00005222	0.01	0.111877	11.1876
PPW-2	protein_coding_AS	WBGene00005224	0.01	0.0609382	6.09382
PPW-2	protein_coding_AS	WBGene00005225	0.116773	0.0643856	0.765653
PPW-2	protein_coding_AS	WBGene00005226	2.99462	1.85489	0.630368
PPW-2	protein_coding_AS	WBGene00005227	0.799845	3.58067	4.74711
PPW-2	protein_coding_AS	WBGene00005228	0.532914	0.01	0.0193917
PPW-2	protein_coding_AS	WBGene00005229	0.426141	1.32138	3.84071
PPW-2	protein_coding_AS	WBGene00005234	0.219895	0.01	0.0454887
PPW-2	pseudogene_AS	WBGene00005235	1.69281	4.0529	2.463
PPW-2	protein_coding_AS	WBGene00005241	1.41858	1.06338	0.84105
PPW-2	protein_coding_AS	WBGene00005244	0.669117	0.341598	0.555275
PPW-2	protein_coding_AS	WBGene00005247	0.01	0.0235964	2.35964
PPW-2	protein_coding_AS	WBGene00005248	0.01	0.0235964	2.35964
PPW-2	protein_coding_AS	WBGene00005253	0.116773	0.0371928	0.64401
PPW-2	protein_coding_AS	WBGene00005254	0.899318	0.259074	0.266926
PPW-2	protein_coding_AS	WBGene00005255	0.273282	0.0734499	0.230346
PPW-2	protein_coding_AS	WBGene00005256	1.32641	0.0915784	0.0585244
PPW-2	protein_coding_AS	WBGene00005257	0.0633863	0.0371928	0.775688
PPW-2	protein_coding_AS	WBGene00005259	0.0633863	0.01	0.542818
PPW-2	protein_coding_AS	WBGene00005260	0.219895	0.01	0.0454887
PPW-2	protein_coding_AS	WBGene00005261	0.426141	0.0643856	0.273606
PPW-2	protein_coding_AS	WBGene00005262	1.21964	0.01	0.00837845
PPW-2	protein_coding_AS	WBGene00005263	0.01	0.0371928	3.71928
PPW-2	pseudogene_AS	WBGene00005266	0.116773	0.01	0.522367
PPW-2	protein_coding_AS	WBGene00005267	0.639686	0.482234	0.755075
PPW-2	protein_coding_AS	WBGene00005271	2.5324	1.81953	0.706818
PPW-2	protein_coding_AS	WBGene00005281	0.0633863	0.01	0.542818
PPW-2	protein_coding_AS	WBGene00005282	0.01	0.0371935	3.71935
PPW-2	protein_coding_AS	WBGene00005284	0.01	0.0371928	3.71928
PPW-2	pseudogene_AS	WBGene00005286	0.01	0.0371928	3.71928
PPW-2	protein_coding_AS	WBGene00005290	0.01	0.0371928	3.71928
PPW-2	protein_coding_AS	WBGene00005291	0.113123	0.01	0.523122
PPW-2	protein_coding_AS	WBGene00005292	4.02554	13.7218	3.53831
PPW-2	protein_coding_AS	WBGene00005293	0.58265	0.142517	0.329099
PPW-2	protein_coding_AS	WBGene00005297	1.42588	1.45734	1.02274
PPW-2	pseudogene_AS	WBGene00005298	0.113123	0.0371928	3.2424
PPW-2	protein_coding_AS	WBGene00005301	0.0633863	0.01	0.542818
PPW-2	protein_coding_AS	WBGene00005306	0.166509	0.0371928	0.29881
PPW-2	pseudogene_AS	WBGene00005307	1.21599	0.621645	0.51592
PPW-2	protein_coding_AS	WBGene00005308	4.5389	0.235479	0.0560761
PPW-2	protein_coding_AS	WBGene00005309	1.37642	1.81593	1.68334
PPW-2	protein_coding_AS	WBGene00005310	0.0633863	0.01	0.542818
PPW-2	pseudogene_AS	WBGene00005311	0.223545	0.0609382	5.60526
PPW-2	protein_coding_AS	WBGene00005316	0.170958	0.895672	5.9273
PPW-2	protein_coding_AS	WBGene00005321	0.5863	1.25109	2.09683
PPW-2	protein_coding_AS	WBGene00005324	5.19305	5.00369	0.971724
PPW-2	pseudogene_AS	WBGene00005325	0.0633863	0.01	0.542818
PPW-2	pseudogene_AS	WBGene00005327	0.01	0.0609382	6.09382
PPW-2	protein_coding_AS	WBGene00005328	0.116773	0.01	0.522367
PPW-2	protein_coding_AS	WBGene00005330	0.606377	0.0371928	0.0912056
PPW-2	protein_coding_AS	WBGene00005331	0.520136	0.0371928	0.531247
PPW-2	protein_coding_AS	WBGene00005332	0.01	0.139069	13.9069
PPW-2	protein_coding_AS	WBGene00005334	0.115763	0.01	0.0864283
PPW-2	protein_coding_AS	WBGene00005337	0.168334	0.01	0.0665666
PPW-2	protein_coding_AS	WBGene00005341	0.01	0.0643856	6.43856
PPW-2	protein_coding_AS	WBGene00005344	0.0633863	0.01	0.542818
PPW-2	protein_coding_AS	WBGene00005345	0.273282	0.302226	1.08563
PPW-2	protein_coding_AS	WBGene00005346	0.845932	0.088131	0.103202
PPW-2	protein_coding_AS	WBGene00005350	0.0615614	0.0609382	0.994491
PPW-2	protein_coding_AS	WBGene00005351	0.431616	0.0371928	0.0748487
PPW-2	protein_coding_AS	WBGene00005353	0.01	0.0371928	3.71928
PPW-2	protein_coding_AS	WBGene00005354	0.220065	0.370015	6.66074
PPW-2	pseudogene_AS	WBGene00005360	0.216246	0.0609382	0.632401
PPW-2	protein_coding_AS	WBGene00005361	0.116773	0.61475	32.4234
PPW-2	protein_coding_AS	WBGene00005363	0.01	0.0371928	3.71928
PPW-2	pseudogene_AS	WBGene00005367	0.0615614	0.01	0.5442
PPW-2	pseudogene_AS	WBGene00005368	0.0615614	0.01	0.5442
PPW-2	protein_coding_AS	WBGene00005370	0.116773	0.01	0.522367
PPW-2	pseudogene_AS	WBGene00005372	0.0633863	0.01	0.542818
PPW-2	pseudogene_AS	WBGene00005373	0.01	0.088131	8.8131
PPW-2	pseudogene_AS	WBGene00005374	0.01	0.088131	8.8131
PPW-2	protein_coding_AS	WBGene00005375	0.01	0.0100095	1.00095
PPW-2	pseudogene_AS	WBGene00005378	0.0633863	0.162815	15.8243
PPW-2	pseudogene_AS	WBGene00005379	0.01	0.0609382	6.09382
PPW-2	pseudogene_AS	WBGene00005380	0.01	0.088131	8.8131
PPW-2	pseudogene_AS	WBGene00005381	0.01	0.0371928	3.71928
PPW-2	pseudogene_AS	WBGene00005384	0.01	0.0371928	3.71928
PPW-2	protein_coding_AS	WBGene00005385	0.0633863	0.434743	18.153
PPW-2	protein_coding_AS	WBGene00005386	0.82341	1.02012	1.30762
PPW-2	protein_coding_AS	WBGene00005387	18.7388	78.746	4.20771
PPW-2	protein_coding_AS	WBGene00005388	0.23283	0.793847	12.1953
PPW-2	protein_coding_AS	WBGene00005389	0.380055	0.822916	2.37841
PPW-2	protein_coding_AS	WBGene00005390	0.166509	0.16971	1.23298
PPW-2	protein_coding_AS	WBGene00005392	0.01	0.0386646	3.86646
PPW-2	protein_coding_AS	WBGene00005396	0.0633863	0.01	0.542818
PPW-2	protein_coding_AS	WBGene00005398	0.216246	0.0900734	3.54592
PPW-2	protein_coding_AS	WBGene00005400	0.269632	0.0371928	0.287522
PPW-2	protein_coding_AS	WBGene00005401	0.01	0.0371928	3.71928
PPW-2	protein_coding_AS	WBGene00005405	0.0384727	0.22794	17.2229
PPW-2	protein_coding_AS	WBGene00005406	0.01	0.0915784	9.15784
PPW-2	protein_coding_AS	WBGene00005407	0.01	0.162815	16.2815
PPW-2	pseudogene_AS	WBGene00005409	0.323018	1.0257	3.18293
PPW-2	protein_coding_AS	WBGene00005410	0.0175194	0.011805	0.880187
PPW-2	pseudogene_AS	WBGene00005413	0.0633863	0.01	0.542818
PPW-2	protein_coding_AS	WBGene00005414	0.01	0.0371928	3.71928
PPW-2	protein_coding_AS	WBGene00005416	0.372755	1.24325	5.99425
PPW-2	protein_coding_AS	WBGene00005417	0.01	0.0609382	6.09382
PPW-2	protein_coding_AS	WBGene00005418	0.0366932	0.115324	6.53071
PPW-2	protein_coding_AS	WBGene00005419	0.0366932	0.115324	6.53071
PPW-2	pseudogene_AS	WBGene00005420	0.01	0.0371928	3.71928
PPW-2	protein_coding_AS	WBGene00005421	0.273282	0.162862	0.745074
PPW-2	protein_coding_AS	WBGene00005422	0.845932	0.563316	0.657329
PPW-2	protein_coding_AS	WBGene00005423	2.63917	1.85251	0.714871
PPW-2	protein_coding_AS	WBGene00005426	0.0633863	0.2172	16.29
PPW-2	protein_coding_AS	WBGene00005427	0.116773	0.40755	16.8986
PPW-2	protein_coding_AS	WBGene00005428	0.01	0.088131	8.8131
PPW-2	protein_coding_AS	WBGene00005429	0.01	0.0609382	6.09382
PPW-2	protein_coding_AS	WBGene00005430	0.01	0.088131	8.8131
PPW-2	protein_coding_AS	WBGene00005432	0.216246	0.01	0.511835
PPW-2	pseudogene_AS	WBGene00005434	0.0633863	0.139069	10.9633
PPW-2	protein_coding_AS	WBGene00005435	0.0882546	0.0354691	0.348227
PPW-2	protein_coding_AS	WBGene00005436	0.0882546	0.0354691	0.348227
PPW-2	protein_coding_AS	WBGene00005440	0.845678	0.123093	0.146813
PPW-2	protein_coding_AS	WBGene00005441	0.01	0.0371928	3.71928
PPW-2	protein_coding_AS	WBGene00005443	0.01	0.0371928	3.71928
PPW-2	protein_coding_AS	WBGene00005444	0.01	0.01	1
PPW-2	pseudogene_AS	WBGene00005445	0.529264	0.196902	0.697577
PPW-2	protein_coding_AS	WBGene00005447	6.36025	0.380357	0.0595807
PPW-2	protein_coding_AS	WBGene00005448	0.0633863	0.0609382	5.63664
PPW-2	protein_coding_AS	WBGene00005449	0.166509	0.01	0.0659401
PPW-2	protein_coding_AS	WBGene00005450	0.0633863	0.01	0.542818
PPW-2	protein_coding_AS	WBGene00005451	0.0633863	0.01	0.542818
PPW-2	protein_coding_AS	WBGene00005454	0.01	0.0371928	3.71928
PPW-2	pseudogene_AS	WBGene00005455	0.0633863	0.01	0.542818
PPW-2	pseudogene_AS	WBGene00005459	0.01	0.0371928	3.71928
PPW-2	protein_coding_AS	WBGene00005463	0.01	0.039362	3.9362
PPW-2	protein_coding_AS	WBGene00005464	0.0633863	0.0643856	1.00856
PPW-2	pseudogene_AS	WBGene00005467	0.01	0.127164	12.7164
PPW-2	pseudogene_AS	WBGene00005468	1.27667	1.72049	1.62632
PPW-2	pseudogene_AS	WBGene00005469	0.01	0.329419	32.9419
PPW-2	pseudogene_AS	WBGene00005473	0.0633863	0.0371928	0.775688
PPW-2	protein_coding_AS	WBGene00005475	0.01	0.0643856	6.43856
PPW-2	protein_coding_AS	WBGene00005477	0.273282	0.220648	0.838666
PPW-2	protein_coding_AS	WBGene00005479	0.326668	0.01	0.0345611
PPW-2	protein_coding_AS	WBGene00005482	0.323018	0.0372786	0.156228
PPW-2	pseudogene_AS	WBGene00005485	0.113123	0.01	0.523122
PPW-2	protein_coding_AS	WBGene00005486	0.113123	0.0371928	3.2424
PPW-2	protein_coding_AS	WBGene00005488	0.0900795	0.01	0.529384
PPW-2	protein_coding_AS	WBGene00005489	0.246589	0.24784	1.00326
PPW-2	protein_coding_AS	WBGene00005490	0.952705	0.638496	0.667703
PPW-2	protein_coding_AS	WBGene00005491	0.116773	0.01	0.522367
PPW-2	protein_coding_AS	WBGene00005493	0.0633863	0.0371928	0.775688
PPW-2	protein_coding_AS	WBGene00005494	0.01	0.0371985	3.71985
PPW-2	protein_coding_AS	WBGene00005495	0.319368	1.10728	45.0697
PPW-2	protein_coding_AS	WBGene00005496	0.01	0.0609382	6.09382
PPW-2	protein_coding_AS	WBGene00005497	0.01	0.0609382	6.09382
PPW-2	pseudogene_AS	WBGene00005498	0.219895	0.220648	1.00318
PPW-2	protein_coding_AS	WBGene00005499	0.0122725	0.0992977	8.11355
PPW-2	protein_coding_AS	WBGene00005500	0.552235	0.483086	1.38688
PPW-2	protein_coding_AS	WBGene00005501	0.269632	0.142517	0.873828
PPW-2	protein_coding_AS	WBGene00005502	0.426141	1.25665	3.11061
PPW-2	protein_coding_AS	WBGene00005504	0.263174	0.391717	25.5573
PPW-2	protein_coding_AS	WBGene00005505	0.01	0.01	1
PPW-2	pseudogene_AS	WBGene00005506	0.01	0.166262	16.6262
PPW-2	protein_coding_AS	WBGene00005507	0.01	0.0139279	1.39278
PPW-2	pseudogene_AS	WBGene00005510	0.0366932	0.01	0.578881
PPW-2	pseudogene_AS	WBGene00005511	1.95609	0.196902	0.0962872
PPW-2	protein_coding_AS	WBGene00005514	0.0633863	0.0371928	0.775688
PPW-2	protein_coding_AS	WBGene00005516	0.01	0.0371928	3.71928
PPW-2	protein_coding_AS	WBGene00005517	2.26654	5.09745	2.24784
PPW-2	protein_coding_AS	WBGene00005519	0.01	0.0371928	3.71928
PPW-2	pseudogene_AS	WBGene00005520	0.01	0.0609382	6.09382
PPW-2	protein_coding_AS	WBGene00005521	0.114579	0.0142329	0.708805
PPW-2	protein_coding_AS	WBGene00005522	0.126469	0.0643856	1.64156
PPW-2	protein_coding_AS	WBGene00005523	0.0633863	0.01	0.542818
PPW-2	protein_coding_AS	WBGene00005524	0.01	0.0371928	3.71928
PPW-2	protein_coding_AS	WBGene00005525	0.0900795	0.295331	21.3841
PPW-2	protein_coding_AS	WBGene00005526	0.0900795	0.295331	21.3841
PPW-2	protein_coding_AS	WBGene00005527	0.575568	0.428294	0.760943
PPW-2	protein_coding_AS	WBGene00005528	0.911657	0.180497	0.207662
PPW-2	protein_coding_AS	WBGene00005529	0.132135	0.0462571	0.38721
PPW-2	protein_coding_AS	WBGene00005530	0.693073	0.01	0.0145539
PPW-2	protein_coding_AS	WBGene00005532	0.0633863	0.0371928	0.775688
PPW-2	protein_coding_AS	WBGene00005536	0.01	0.088131	8.8131
PPW-2	protein_coding_AS	WBGene00005537	0.0633863	0.01	0.542818
PPW-2	protein_coding_AS	WBGene00005538	0.01	0.0371928	3.71928
PPW-2	protein_coding_AS	WBGene00005539	0.113145	0.0292692	1.90898
PPW-2	protein_coding_AS	WBGene00005540	0.01	0.0354691	3.54691
PPW-2	protein_coding_AS	WBGene00005541	0.01	0.01	1
PPW-2	protein_coding_AS	WBGene00005542	0.113123	0.587557	29.1293
PPW-2	protein_coding_AS	WBGene00005543	0.689423	0.1136	0.156689
PPW-2	protein_coding_AS	WBGene00005544	0.01	0.0371928	3.71928
PPW-2	protein_coding_AS	WBGene00005546	0.269632	0.088131	0.408089
PPW-2	protein_coding_AS	WBGene00005548	0.01	0.0917236	9.17236
PPW-2	protein_coding_AS	WBGene00005549	0.0656979	0.01	0.434301
PPW-2	protein_coding_AS	WBGene00005552	0.0656211	0.142517	6.30792
PPW-2	pseudogene_AS	WBGene00005556	0.742809	0.934169	1.2958
PPW-2	protein_coding_AS	WBGene00005557	0.01	0.0371928	3.71928
PPW-2	protein_coding_AS	WBGene00005559	0.01	0.0371928	3.71928
PPW-2	protein_coding_AS	WBGene00005560	0.0722841	0.01	0.537156
PPW-2	pseudogene_AS	WBGene00005564	0.0633863	0.01	0.542818
PPW-2	protein_coding_AS	WBGene00005565	0.107875	0.01	0.524301
PPW-2	pseudogene_AS	WBGene00005567	0.0633863	0.01	0.542818
PPW-2	pseudogene_AS	WBGene00005568	0.219895	0.088131	0.402689
PPW-2	pseudogene_AS	WBGene00005571	0.0633863	0.01	0.542818
PPW-2	protein_coding_AS	WBGene00005572	0.116773	0.01	0.522367
PPW-2	protein_coding_AS	WBGene00005573	0.113123	0.01	0.523122
PPW-2	protein_coding_AS	WBGene00005575	0.0633863	0.01	0.542818
PPW-2	pseudogene_AS	WBGene00005576	0.01	0.166262	16.6262
PPW-2	protein_coding_AS	WBGene00005577	0.0633863	0.01	0.542818
PPW-2	pseudogene_AS	WBGene00005580	0.380055	0.900082	3.08788
PPW-2	protein_coding_AS	WBGene00005581	0.0633863	0.139069	10.9633
PPW-2	protein_coding_AS	WBGene00005582	0.01	0.01	1
PPW-2	protein_coding_AS	WBGene00005583	0.01	0.0106111	1.06111
PPW-2	protein_coding_AS	WBGene00005585	0.116773	0.458488	21.9925
PPW-2	protein_coding_AS	WBGene00005586	0.01	0.145197	14.5197
PPW-2	pseudogene_AS	WBGene00005587	0.113123	0.01	0.523122
PPW-2	pseudogene_AS	WBGene00005588	0.170159	0.01	0.515137
PPW-2	protein_coding_AS	WBGene00005589	0.01	0.0854504	8.54504
PPW-2	protein_coding_AS	WBGene00005592	0.113123	0.01	0.523122
PPW-2	protein_coding_AS	WBGene00005596	0.0633863	0.01	0.542818
PPW-2	protein_coding_AS	WBGene00005597	0.223545	0.0609382	5.60526
PPW-2	protein_coding_AS	WBGene00005601	0.426141	0.0371928	0.151963
PPW-2	protein_coding_AS	WBGene00005602	0.0633863	0.115324	6.10238
PPW-2	pseudogene_AS	WBGene00005604	0.01	0.103451	10.3451
PPW-2	pseudogene_AS	WBGene00005605	0.113123	0.0371928	3.2424
PPW-2	protein_coding_AS	WBGene00005606	0.0633863	0.0371928	0.775688
PPW-2	protein_coding_AS	WBGene00005608	0.01	0.0371928	3.71928
PPW-2	protein_coding_AS	WBGene00005610	0.636036	0.0371928	0.0796406
PPW-2	protein_coding_AS	WBGene00005611	0.166509	0.01	0.0659401
PPW-2	protein_coding_AS	WBGene00005614	0.0633863	0.0609382	5.63664
PPW-2	protein_coding_AS	WBGene00005616	0.0633863	0.0609382	5.63664
PPW-2	protein_coding_AS	WBGene00005617	0.01	0.0371928	3.71928
PPW-2	protein_coding_AS	WBGene00005618	0.01	0.2172	21.72
PPW-2	pseudogene_AS	WBGene00005620	0.326668	0.780968	3.34566
PPW-2	protein_coding_AS	WBGene00005625	0.01	0.145964	14.5964
PPW-2	protein_coding_AS	WBGene00005626	0.113123	0.01	0.523122
PPW-2	protein_coding_AS	WBGene00005629	0.01	0.0609382	6.09382
PPW-2	pseudogene_AS	WBGene00005630	0.216246	0.0609382	0.632401
PPW-2	protein_coding_AS	WBGene00005634	0.0615614	0.520323	24.8866
PPW-2	protein_coding_AS	WBGene00005638	0.486827	0.278481	0.5525
PPW-2	protein_coding_AS	WBGene00005639	0.0633863	0.0371928	0.775688
PPW-2	protein_coding_AS	WBGene00005641	2.89154	1.81927	0.625267
PPW-2	protein_coding_AS	WBGene00005643	3.62431	0.329419	0.0942361
PPW-2	protein_coding_AS	WBGene00005644	0.0633863	0.01	0.542818
PPW-2	protein_coding_AS	WBGene00005647	1.21599	0.0915784	0.0771009
PPW-2	protein_coding_AS	WBGene00005648	18.9468	8.04224	0.424482
PPW-2	protein_coding_AS	WBGene00005649	0.376405	0.2172	0.553317
PPW-2	pseudogene_AS	WBGene00005650	1.148	0.0609382	0.0493581
PPW-2	pseudogene_AS	WBGene00005651	0.01	0.01	1
PPW-2	protein_coding_AS	WBGene00005652	0.0633863	0.0371928	0.775688
PPW-2	protein_coding_AS	WBGene00005653	0.01	0.01	1
PPW-2	protein_coding_AS	WBGene00005654	0.0633863	0.01	0.542818
PPW-2	pseudogene_AS	WBGene00005656	0.0633863	0.142517	6.33525
PPW-2	protein_coding_AS	WBGene00005657	0.116773	0.01	0.522367
PPW-2	protein_coding_AS	WBGene00005661	0.113123	0.0371928	3.2424
PPW-2	protein_coding_AS	WBGene00005662	8.40442	2.18057	0.266249
PPW-2	protein_coding_AS	WBGene00005663	10.6891	0.798205	0.0754609
PPW-2	protein_coding_AS	WBGene00005664	0.01	0.142517	14.2517
PPW-2	protein_coding_AS	WBGene00005665	0.0633863	0.0371928	0.775688
PPW-2	protein_coding_AS	WBGene00005666	0.01	0.01	1
PPW-2	protein_coding_AS	WBGene00005670	0.166509	0.01	0.0659401
PPW-2	protein_coding_AS	WBGene00005671	0.01	0.0371928	3.71928
PPW-2	protein_coding_AS	WBGene00005672	0.01	0.665689	66.5688
PPW-2	protein_coding_AS	WBGene00005674	0.17117	0.0929273	0.682093
PPW-2	protein_coding_AS	WBGene00005676	0.01	0.0371928	3.71928
PPW-2	protein_coding_AS	WBGene00005679	0.114948	0.072155	0.619291
PPW-2	protein_coding_AS	WBGene00005680	0.0615614	0.376035	27.8606
PPW-2	protein_coding_AS	WBGene00005681	0.960004	0.0643856	0.0539425
PPW-2	protein_coding_AS	WBGene00005683	0.380055	0.24784	0.753427
PPW-2	protein_coding_AS	WBGene00005684	0.651071	0.6961	1.53765
PPW-2	protein_coding_AS	WBGene00005686	0.0615614	0.01	0.5442
PPW-2	protein_coding_AS	WBGene00005687	0.219895	0.115324	0.524333
PPW-2	protein_coding_AS	WBGene00005689	0.01	0.0371928	3.71928
PPW-2	protein_coding_AS	WBGene00005690	0.0277954	0.01	0.609671
PPW-2	protein_coding_AS	WBGene00005691	0.415645	0.01	0.0312513
PPW-2	protein_coding_AS	WBGene00005694	0.166509	0.01	0.0659401
PPW-2	pseudogene_AS	WBGene00005697	0.0633863	0.01	0.542818
PPW-2	protein_coding_AS	WBGene00005698	0.01	0.0661099	6.61099
PPW-2	protein_coding_AS	WBGene00005699	0.0633863	0.01	0.542818
PPW-2	protein_coding_AS	WBGene00005702	0.269632	0.0371928	0.287522
PPW-2	protein_coding_AS	WBGene00005703	0.166509	0.01	0.0659401
PPW-2	pseudogene_AS	WBGene00005706	0.223545	0.01	0.511439
PPW-2	protein_coding_AS	WBGene00005707	4.96856	0.142517	0.0332376
PPW-2	protein_coding_AS	WBGene00005708	0.166509	0.421195	3.18595
PPW-2	pseudogene_AS	WBGene00005709	0.01	0.173157	17.3157
PPW-2	protein_coding_AS	WBGene00005710	0.01	0.0371928	3.71928
PPW-2	protein_coding_AS	WBGene00005712	0.0633863	0.0609382	5.63664
PPW-2	protein_coding_AS	WBGene00005713	0.0633863	0.275033	12.1277
PPW-2	protein_coding_AS	WBGene00005714	0.113123	0.0609382	0.758679
PPW-2	protein_coding_AS	WBGene00005717	0.116773	0.01	0.522367
PPW-2	protein_coding_AS	WBGene00005718	0.693073	0.115324	0.167376
PPW-2	protein_coding_AS	WBGene00005719	0.01	0.01	1
PPW-2	protein_coding_AS	WBGene00005720	0.116773	0.01	0.522367
PPW-2	protein_coding_AS	WBGene00005722	0.0633863	0.0915784	1.24143
PPW-2	protein_coding_AS	WBGene00005724	0.269632	0.01	0.0546528
PPW-2	protein_coding_AS	WBGene00005725	0.01	0.0371928	3.71928
PPW-2	protein_coding_AS	WBGene00005726	0.775263	0.302226	0.414763
PPW-2	protein_coding_AS	WBGene00005727	4.894	0.0881697	0.0225531
PPW-2	protein_coding_AS	WBGene00005728	0.0119503	0.111877	11.0473
PPW-2	protein_coding_AS	WBGene00005730	0.166509	0.01	0.0659401
PPW-2	pseudogene_AS	WBGene00005731	0.01	0.0371928	3.71928
PPW-2	protein_coding_AS	WBGene00005733	0.01	0.0371928	3.71928
PPW-2	pseudogene_AS	WBGene00005734	0.166509	0.01	0.0659401
PPW-2	protein_coding_AS	WBGene00005735	0.01	0.088131	8.8131
PPW-2	protein_coding_AS	WBGene00005736	0.01	0.0609382	6.09382
PPW-2	protein_coding_AS	WBGene00005737	0.01	0.16971	16.9709
PPW-2	protein_coding_AS	WBGene00005739	0.01	0.0371928	3.71928
PPW-2	protein_coding_AS	WBGene00005740	0.113123	0.01	0.523122
PPW-2	protein_coding_AS	WBGene00005741	0.0900795	0.0216541	0.597873
PPW-2	protein_coding_AS	WBGene00005742	0.139816	0.0799244	1.20515
PPW-2	protein_coding_AS	WBGene00005743	0.01	0.088131	8.8131
PPW-2	protein_coding_AS	WBGene00005745	0.0633863	0.16971	6.56812
PPW-2	pseudogene_AS	WBGene00005746	0.113123	0.0609382	0.758679
PPW-2	pseudogene_AS	WBGene00005747	0.639686	0.251288	0.389213
PPW-2	protein_coding_AS	WBGene00005748	0.170159	0.01	0.515137
PPW-2	pseudogene_AS	WBGene00005752	0.0633863	0.196902	6.80099
PPW-2	protein_coding_AS	WBGene00005753	0.01	0.0609382	6.09382
PPW-2	protein_coding_AS	WBGene00005754	0.0633863	0.0609382	5.63664
PPW-2	protein_coding_AS	WBGene00005755	0.0633863	0.115324	6.10238
PPW-2	protein_coding_AS	WBGene00005756	0.01	0.01	1
PPW-2	protein_coding_AS	WBGene00005764	0.010017	0.0100009	0.998394
PPW-2	protein_coding_AS	WBGene00005769	0.0633863	0.01	0.542818
PPW-2	protein_coding_AS	WBGene00005771	0.0633863	0.01	0.542818
PPW-2	protein_coding_AS	WBGene00005778	0.01	0.088131	8.8131
PPW-2	protein_coding_AS	WBGene00005780	0.113123	0.01	0.523122
PPW-2	protein_coding_AS	WBGene00005782	0.01	0.193455	19.3455
PPW-2	protein_coding_AS	WBGene00005785	0.139816	0.222371	2.60034
PPW-2	protein_coding_AS	WBGene00005786	0.139816	0.27331	2.8359
PPW-2	protein_coding_AS	WBGene00005789	0.01	0.0371928	3.71928
PPW-2	pseudogene_AS	WBGene00005792	1.69464	5.31354	3.24409
PPW-2	pseudogene_AS	WBGene00005793	0.164684	0.0971953	4.30086
PPW-2	pseudogene_AS	WBGene00005794	0.0633863	0.0371928	0.775688
PPW-2	protein_coding_AS	WBGene00005795	0.113123	0.01	0.523122
PPW-2	protein_coding_AS	WBGene00005798	0.01	0.0609382	6.09382
PPW-2	protein_coding_AS	WBGene00005801	0.0366932	0.0354691	3.12579
PPW-2	protein_coding_AS	WBGene00005802	0.113123	0.0609382	0.758679
PPW-2	protein_coding_AS	WBGene00005804	0.113123	0.01	0.523122
PPW-2	protein_coding_AS	WBGene00005806	0.01	0.0371928	3.71928
PPW-2	protein_coding_AS	WBGene00005808	0.269632	0.271586	1.34783
PPW-2	protein_coding_AS	WBGene00005810	0.429791	0.111877	0.264407
PPW-2	pseudogene_AS	WBGene00005812	0.01	0.115324	11.5324
PPW-2	protein_coding_AS	WBGene00005813	1.33006	0.139069	0.145637
PPW-2	protein_coding_AS	WBGene00005814	0.0681318	0.088131	5.84879
PPW-2	protein_coding_AS	WBGene00005815	0.0633863	0.01	0.542818
PPW-2	pseudogene_AS	WBGene00005817	0.0633863	0.0643856	1.00856
PPW-2	protein_coding_AS	WBGene00005819	0.01	0.271586	27.1586
PPW-2	protein_coding_AS	WBGene00005820	0.01	0.01	1
PPW-2	pseudogene_AS	WBGene00005821	0.0633863	0.0609382	5.63664
PPW-2	protein_coding_AS	WBGene00005823	0.0633863	0.0841622	1.17792
PPW-2	protein_coding_AS	WBGene00005824	0.223545	0.802174	47.1194
PPW-2	pseudogene_AS	WBGene00005828	0.170159	0.716627	42.1713
PPW-2	protein_coding_AS	WBGene00005829	0.116773	0.130615	6.12649
PPW-2	protein_coding_AS	WBGene00005830	0.452938	0.278597	0.618015
PPW-2	protein_coding_AS	WBGene00005832	0.0633863	0.0609382	5.63664
PPW-2	protein_coding_AS	WBGene00005834	0.0633863	0.139069	10.9633
PPW-2	protein_coding_AS	WBGene00005836	0.0633863	0.01	0.542818
PPW-2	protein_coding_AS	WBGene00005837	0.0633863	0.250497	12.0096
PPW-2	pseudogene_AS	WBGene00005839	0.01	0.118771	11.8771
PPW-2	pseudogene_AS	WBGene00005840	0.116773	0.0371928	0.64401
PPW-2	protein_coding_AS	WBGene00005841	0.5863	0.0643856	0.117145
PPW-2	protein_coding_AS	WBGene00005842	0.323018	0.353164	1.2474
PPW-2	pseudogene_AS	WBGene00005843	0.01	0.0643856	6.43856
PPW-2	protein_coding_AS	WBGene00005845	0.01	0.0217872	2.17872
PPW-2	protein_coding_AS	WBGene00005847	0.01	0.0372817	3.72817
PPW-2	protein_coding_AS	WBGene00005848	0.275543	1.0215	3.88764
PPW-2	protein_coding_AS	WBGene00005854	0.0750805	0.216217	12.003
PPW-2	protein_coding_AS	WBGene00005856	0.0671138	0.0223475	0.334546
PPW-2	protein_coding_AS	WBGene00005858	0.0633863	0.111877	10.7305
PPW-2	protein_coding_AS	WBGene00005862	0.01	0.0269794	2.69794
PPW-2	protein_coding_AS	WBGene00005864	0.0633863	0.01	0.542818
PPW-2	protein_coding_AS	WBGene00005865	0.01	0.088131	8.8131
PPW-2	protein_coding_AS	WBGene00005866	0.0366932	0.10856	3.56386
PPW-2	protein_coding_AS	WBGene00005867	0.0366932	0.0269794	2.27682
PPW-2	protein_coding_AS	WBGene00005874	0.01	0.0825141	8.25141
PPW-2	protein_coding_AS	WBGene00005876	0.01	0.193455	19.3455
PPW-2	pseudogene_AS	WBGene00005879	0.113123	0.01	0.523122
PPW-2	protein_coding_AS	WBGene00005882	0.216246	0.220648	11.6301
PPW-2	protein_coding_AS	WBGene00005883	0.01	0.0371928	3.71928
PPW-2	protein_coding_AS	WBGene00005885	0.0633863	0.01	0.542818
PPW-2	protein_coding_AS	WBGene00005886	0.01	0.0371928	3.71928
PPW-2	protein_coding_AS	WBGene00005888	0.0366932	0.0371928	1.00788
PPW-2	protein_coding_AS	WBGene00005889	0.0366932	0.01	0.578881
PPW-2	protein_coding_AS	WBGene00005890	0.01	0.173157	17.3157
PPW-2	protein_coding_AS	WBGene00005895	0.219895	0.302226	1.36811
PPW-2	protein_coding_AS	WBGene00005897	0.01	0.0623063	6.23063
PPW-2	protein_coding_AS	WBGene00005898	4.16547	2.49373	0.600369
PPW-2	protein_coding_AS	WBGene00005899	0.01	0.01	1
PPW-2	protein_coding_AS	WBGene00005900	0.273282	0.193455	0.756343
PPW-2	protein_coding_AS	WBGene00005901	0.116773	0.088131	5.73783
PPW-2	protein_coding_AS	WBGene00005903	14.0488	9.48876	0.692474
PPW-2	protein_coding_AS	WBGene00005904	1.11286	0.743819	0.67588
PPW-2	protein_coding_AS	WBGene00005905	0.0633863	0.16971	6.56812
PPW-2	pseudogene_AS	WBGene00005906	0.166509	0.01	0.0659401
PPW-2	protein_coding_AS	WBGene00005908	0.0633863	0.01	0.542818
PPW-2	protein_coding_AS	WBGene00005910	0.01	0.0371928	3.71928
PPW-2	protein_coding_AS	WBGene00005912	0.01	0.0371928	3.71928
PPW-2	protein_coding_AS	WBGene00005914	0.171982	0.443104	2.46867
PPW-2	pseudogene_AS	WBGene00005916	0.01	0.0609382	6.09382
PPW-2	protein_coding_AS	WBGene00005917	0.116773	0.01	0.522367
PPW-2	pseudogene_AS	WBGene00005918	0.01	0.0371928	3.71928
PPW-2	protein_coding_AS	WBGene00005920	0.532914	0.0643856	0.143818
PPW-2	pseudogene_AS	WBGene00005921	0.01	0.0643856	6.43856
PPW-2	protein_coding_AS	WBGene00005922	0.0366932	0.224095	8.24671
PPW-2	protein_coding_AS	WBGene00005923	0.0366932	0.224095	8.24671
PPW-2	protein_coding_AS	WBGene00005925	0.01	0.0643856	6.43856
PPW-2	pseudogene_AS	WBGene00005928	0.0633863	0.01	0.542818
PPW-2	protein_coding_AS	WBGene00005931	0.01	0.01	1
PPW-2	protein_coding_AS	WBGene00005932	0.01	0.0609382	6.09382
PPW-2	protein_coding_AS	WBGene00005934	0.0633863	0.01	0.542818
PPW-2	protein_coding_AS	WBGene00005935	0.219895	0.662241	3.02474
PPW-2	protein_coding_AS	WBGene00005938	0.113123	0.01	0.523122
PPW-2	pseudogene_AS	WBGene00005940	0.0633863	0.01	0.542818
PPW-2	protein_coding_AS	WBGene00005941	0.170159	0.01	0.515137
PPW-2	protein_coding_AS	WBGene00005942	0.01	0.0371928	3.71928
PPW-2	protein_coding_AS	WBGene00005949	1.15553	0.0762583	0.0658723
PPW-2	protein_coding_AS	WBGene00005951	0.372755	0.01	0.0507707
PPW-2	pseudogene_AS	WBGene00005952	0.219895	0.556917	2.54589
PPW-2	protein_coding_AS	WBGene00005953	0.380055	0.01	0.0323153
PPW-2	protein_coding_AS	WBGene00005954	0.01	0.0609382	6.09382
PPW-2	protein_coding_AS	WBGene00005958	0.01	0.088131	8.8131
PPW-2	protein_coding_AS	WBGene00005959	0.219895	0.24784	1.12482
PPW-2	pseudogene_AS	WBGene00005960	0.853232	0.115324	0.144072
PPW-2	pseudogene_AS	WBGene00005961	88.616	398.18	4.50136
PPW-2	pseudogene_AS	WBGene00005963	0.113123	0.0643856	5.96168
PPW-2	protein_coding_AS	WBGene00005965	0.853232	0.0932249	0.126942
PPW-2	pseudogene_AS	WBGene00005966	0.01	0.190007	19.0008
PPW-2	protein_coding_AS	WBGene00005968	0.166509	0.01	0.0659401
PPW-2	protein_coding_AS	WBGene00005969	0.01	0.224783	22.4783
PPW-2	pseudogene_AS	WBGene00005970	0.113123	0.01	0.523122
PPW-2	pseudogene_AS	WBGene00005972	0.0633863	0.0371928	0.775688
PPW-2	protein_coding_AS	WBGene00005973	0.01	0.0609382	6.09382
PPW-2	protein_coding_AS	WBGene00005976	0.01	0.0371928	3.71928
PPW-2	protein_coding_AS	WBGene00005977	0.01	0.0371928	3.71928
PPW-2	protein_coding_AS	WBGene00005978	0.0633863	0.0371928	0.775688
PPW-2	pseudogene_AS	WBGene00005980	0.166509	0.404103	2.63826
PPW-2	protein_coding_AS	WBGene00005984	0.0633863	0.01	0.542818
PPW-2	pseudogene_AS	WBGene00005985	0.113123	0.01	0.523122
PPW-2	protein_coding_AS	WBGene00005987	0.273282	0.400655	1.62766
PPW-2	protein_coding_AS	WBGene00005988	0.168334	0.01	0.0665666
PPW-2	protein_coding_AS	WBGene00005989	0.168334	0.01	0.0665666
PPW-2	pseudogene_AS	WBGene00005990	0.0633863	0.01	0.542818
PPW-2	protein_coding_AS	WBGene00005992	0.01	0.0371928	3.71928
PPW-2	pseudogene_AS	WBGene00005997	0.01	0.0371928	3.71928
PPW-2	pseudogene_AS	WBGene00006000	0.01	0.0371928	3.71928
PPW-2	protein_coding_AS	WBGene00006003	0.0633863	0.118771	1.4743
PPW-2	protein_coding_AS	WBGene00006007	0.0633863	0.01	0.542818
PPW-2	protein_coding_AS	WBGene00006009	0.939928	0.0643856	0.0628234
PPW-2	protein_coding_AS	WBGene00006010	0.602727	0.0541722	0.0907789
PPW-2	protein_coding_AS	WBGene00006011	0.0103508	0.01	0.967224
PPW-2	pseudogene_AS	WBGene00006015	0.113123	0.088131	3.47796
PPW-2	protein_coding_AS	WBGene00006016	1.20869	0.0371928	0.045516
PPW-2	pseudogene_AS	WBGene00006018	0.113123	0.0371928	3.2424
PPW-2	protein_coding_AS	WBGene00006020	0.116773	0.01	0.522367
PPW-2	protein_coding_AS	WBGene00006021	0.116773	0.01	0.522367
PPW-2	protein_coding_AS	WBGene00006022	0.0633863	0.0371928	0.775688
PPW-2	pseudogene_AS	WBGene00006023	0.116773	0.01	0.522367
PPW-2	protein_coding_AS	WBGene00006024	0.01	0.0609382	6.09382
PPW-2	protein_coding_AS	WBGene00006026	0.166509	0.0371928	0.29881
PPW-2	pseudogene_AS	WBGene00006029	0.0633863	0.088131	5.86951
PPW-2	protein_coding_AS	WBGene00006038	1.1537	0.245255	0.21081
PPW-2	protein_coding_AS	WBGene00006039	3.26986	0.469583	0.178159
PPW-2	protein_coding_AS	WBGene00006040	1.1537	0.245255	0.21081
PPW-2	protein_coding_AS	WBGene00006044	6.95608	1.44422	0.204536
PPW-2	protein_coding_AS	WBGene00006047	1.00609	0.104313	0.106201
PPW-2	protein_coding_AS	WBGene00006048	1.46592	0.162911	0.11085
PPW-2	protein_coding_AS	WBGene00006049	1.2593	0.088131	0.0700237
PPW-2	protein_coding_AS	WBGene00006050	1.75078	0.380704	0.262737
PPW-2	protein_coding_AS	WBGene00006051	2.96084	0.94033	0.299767
PPW-2	protein_coding_AS	WBGene00006052	0.27894	0.137346	0.462302
PPW-2	protein_coding_AS	WBGene00006053	1.95044	0.27331	0.144569
PPW-2	protein_coding_AS	WBGene00006055	5.9422	0.472395	0.0756084
PPW-2	protein_coding_AS	WBGene00006056	3.10505	0.196902	0.0634016
PPW-2	pseudogene_AS	WBGene00006057	1.84202	0.271586	0.146744
PPW-2	protein_coding_AS	WBGene00006058	1.26572	0.0643856	0.0585421
PPW-2	protein_coding_AS	WBGene00006059	4.68839	0.641943	0.138329
PPW-2	protein_coding_AS	WBGene00006060	0.0633863	0.01	0.542818
PPW-2	protein_coding_AS	WBGene00006061	8.6764	1.38955	0.157982
PPW-2	protein_coding_AS	WBGene00006062	15.0575	7.48513	0.496361
PPW-2	protein_coding_AS	WBGene00006063	0.166509	0.01	0.0659401
PPW-2	protein_coding_AS	WBGene00006064	0.751924	0.75557	0.971666
PPW-2	protein_coding_AS	WBGene00006066	1.89176	6.44816	3.53664
PPW-2	protein_coding_AS	WBGene00006067	1712.87	6116.83	3.57463
PPW-2	protein_coding_AS	WBGene00006068	0.171984	0.0882692	0.635169
PPW-2	protein_coding_AS	WBGene00006069	0.0633863	0.01	0.542818
PPW-2	protein_coding_AS	WBGene00006071	0.01	0.088131	8.8131
PPW-2	protein_coding_AS	WBGene00006072	0.113123	0.0643856	5.96168
PPW-2	protein_coding_AS	WBGene00006073	0.01	0.0354691	3.54691
PPW-2	protein_coding_AS	WBGene00006074	0.01	0.0354691	3.54691
PPW-2	protein_coding_AS	WBGene00006075	0.5863	0.0371928	0.0671453
PPW-2	protein_coding_AS	WBGene00006076	1.45809	0.0799244	0.0447625
PPW-2	protein_coding_AS	WBGene00006077	0.198632	0.267701	16.0652
PPW-2	pseudogene_AS	WBGene00006079	0.0633863	0.088131	5.86951
PPW-2	protein_coding_AS	WBGene00006080	1.32276	1.32482	1.00523
PPW-2	protein_coding_AS	WBGene00006081	0.01	0.01	1
PPW-2	protein_coding_AS	WBGene00006082	0.166509	0.142517	1.00011
PPW-2	protein_coding_AS	WBGene00006083	0.220732	0.278933	1.26313
PPW-2	protein_coding_AS	WBGene00006084	0.170159	0.120834	1.04826
PPW-2	protein_coding_AS	WBGene00006087	0.01	0.0371928	3.71928
PPW-2	pseudogene_AS	WBGene00006088	0.0633863	0.01	0.542818
PPW-2	pseudogene_AS	WBGene00006089	0.01	0.0371928	3.71928
PPW-2	protein_coding_AS	WBGene00006093	0.0633863	0.01	0.542818
PPW-2	protein_coding_AS	WBGene00006096	0.01	0.0609382	6.09382
PPW-2	protein_coding_AS	WBGene00006101	0.0633863	0.01	0.542818
PPW-2	protein_coding_AS	WBGene00006102	0.116773	0.0371928	0.64401
PPW-2	protein_coding_AS	WBGene00006108	0.0633863	0.118771	1.4743
PPW-2	protein_coding_AS	WBGene00006109	0.113123	0.01	0.523122
PPW-2	protein_coding_AS	WBGene00006113	0.0633863	0.166262	11.1962
PPW-2	pseudogene_AS	WBGene00006115	0.113123	0.01	0.523122
PPW-2	pseudogene_AS	WBGene00006118	0.01	0.0371928	3.71928
PPW-2	pseudogene_AS	WBGene00006119	0.0633863	0.01	0.542818
PPW-2	protein_coding_AS	WBGene00006121	0.01	0.0643856	6.43856
PPW-2	protein_coding_AS	WBGene00006122	0.01	0.349717	34.9717
PPW-2	pseudogene_AS	WBGene00006123	0.01	0.0371928	3.71928
PPW-2	protein_coding_AS	WBGene00006129	0.01	0.0371928	3.71928
PPW-2	protein_coding_AS	WBGene00006130	26.8109	53.5103	1.99299
PPW-2	protein_coding_AS	WBGene00006131	0.01	0.0371928	3.71928
PPW-2	protein_coding_AS	WBGene00006134	0.223545	0.01	0.511439
PPW-2	protein_coding_AS	WBGene00006135	0.166509	0.0609382	0.301497
PPW-2	protein_coding_AS	WBGene00006136	0.0366932	0.01	0.578881
PPW-2	protein_coding_AS	WBGene00006138	0.166509	0.373462	2.17521
PPW-2	protein_coding_AS	WBGene00006139	0.117373	0.537801	32.4377
PPW-2	protein_coding_AS	WBGene00006140	1.09048	0.599114	0.520663
PPW-2	protein_coding_AS	WBGene00006142	0.01	0.0609382	6.09382
PPW-2	protein_coding_AS	WBGene00006143	0.01	0.0371928	3.71928
PPW-2	protein_coding_AS	WBGene00006145	0.01	0.0609382	6.09382
PPW-2	protein_coding_AS	WBGene00006148	0.01	0.0371928	3.71928
PPW-2	protein_coding_AS	WBGene00006149	0.116773	0.145964	1.13058
PPW-2	protein_coding_AS	WBGene00006150	0.376405	0.01	0.0269715
PPW-2	protein_coding_AS	WBGene00006151	0.01	0.0371928	3.71928
PPW-2	protein_coding_AS	WBGene00006153	0.0633863	0.0609382	5.63664
PPW-2	protein_coding_AS	WBGene00006155	0.170159	0.01	0.515137
PPW-2	protein_coding_AS	WBGene00006157	0.0633863	0.01	0.542818
PPW-2	protein_coding_AS	WBGene00006161	0.0633863	0.01	0.542818
PPW-2	protein_coding_AS	WBGene00006163	0.0633863	0.01	0.542818
PPW-2	protein_coding_AS	WBGene00006164	0.01	0.0915784	9.15784
PPW-2	protein_coding_AS	WBGene00006166	0.01	0.0371928	3.71928
PPW-2	protein_coding_AS	WBGene00006171	0.01	0.0235964	2.35964
PPW-2	protein_coding_AS	WBGene00006172	0.116773	0.115324	5.85948
PPW-2	protein_coding_AS	WBGene00006174	0.166509	0.088131	0.534367
PPW-2	protein_coding_AS	WBGene00006175	0.01	0.0609382	6.09382
PPW-2	protein_coding_AS	WBGene00006176	0.01	0.088131	8.8131
PPW-2	protein_coding_AS	WBGene00006179	0.01	0.088131	8.8131
PPW-2	protein_coding_AS	WBGene00006182	0.0633863	0.0609382	5.63664
PPW-2	protein_coding_AS	WBGene00006183	0.01	0.0609382	6.09382
PPW-2	protein_coding_AS	WBGene00006184	0.170159	0.0371928	0.59746
PPW-2	pseudogene_AS	WBGene00006185	1.00974	0.0609382	0.0712145
PPW-2	protein_coding_AS	WBGene00006187	0.01	0.0609382	6.09382
PPW-2	protein_coding_AS	WBGene00006188	0.01	0.0609382	6.09382
PPW-2	protein_coding_AS	WBGene00006189	0.960004	2.61246	3.10803
PPW-2	pseudogene_AS	WBGene00006194	0.116773	0.0643856	0.765653
PPW-2	protein_coding_AS	WBGene00006195	0.166509	0.0643858	0.531681
PPW-2	protein_coding_AS	WBGene00006196	0.0443742	0.01	0.563493
PPW-2	protein_coding_AS	WBGene00006197	0.0443742	0.0529005	4.85354
PPW-2	protein_coding_AS	WBGene00006198	0.514953	1.02022	2.17573
PPW-2	protein_coding_AS	WBGene00006199	0.0633863	0.0371928	0.775688
PPW-2	protein_coding_AS	WBGene00006200	0.0882546	0.0371928	0.552082
PPW-2	protein_coding_AS	WBGene00006206	0.273282	0.01	0.0382588
PPW-2	protein_coding_AS	WBGene00006208	0.58265	0.0643856	0.185771
PPW-2	protein_coding_AS	WBGene00006209	0.219895	0.0643856	0.288775
PPW-2	protein_coding_AS	WBGene00006210	0.01	0.0371928	3.71928
PPW-2	protein_coding_AS	WBGene00006211	0.166509	0.0643856	0.531679
PPW-2	protein_coding_AS	WBGene00006213	5.26834	1.62739	0.304343
PPW-2	protein_coding_AS	WBGene00006214	2.46441	0.305673	0.154854
PPW-2	protein_coding_AS	WBGene00006215	0.170159	0.502532	36.5835
PPW-2	protein_coding_AS	WBGene00006216	2.15139	0.0643856	0.038707
PPW-2	protein_coding_AS	WBGene00006217	0.01	0.0643856	6.43856
PPW-2	protein_coding_AS	WBGene00006218	0.166509	0.01	0.0659401
PPW-2	protein_coding_AS	WBGene00006219	0.0633863	0.0371928	0.775688
PPW-2	protein_coding_AS	WBGene00006220	0.380055	0.088131	0.317872
PPW-2	protein_coding_AS	WBGene00006221	0.01	0.0371928	3.71928
PPW-2	protein_coding_AS	WBGene00006222	0.116773	0.01	0.522367
PPW-2	pseudogene_AS	WBGene00006223	0.170159	0.088131	5.69128
PPW-2	protein_coding_AS	WBGene00006224	0.166509	0.01	0.0659401
PPW-2	protein_coding_AS	WBGene00006225	0.166509	0.01	0.0659401
PPW-2	protein_coding_AS	WBGene00006226	0.166509	0.40755	2.86844
PPW-2	pseudogene_AS	WBGene00006227	0.170159	0.118771	0.844429
PPW-2	protein_coding_AS	WBGene00006229	0.216246	0.115324	6.07096
PPW-2	protein_coding_AS	WBGene00006230	0.0633863	0.0609382	5.63664
PPW-2	protein_coding_AS	WBGene00006231	0.0633863	0.01	0.542818
PPW-2	protein_coding_AS	WBGene00006233	0.0767329	0.0609382	5.62868
PPW-2	protein_coding_AS	WBGene00006234	0.01	0.0371928	3.71928
PPW-2	protein_coding_AS	WBGene00006235	0.113123	0.239222	1.58313
PPW-2	protein_coding_AS	WBGene00006236	0.326668	0.470361	1.62338
PPW-2	protein_coding_AS	WBGene00006237	0.01	0.01	1
PPW-2	protein_coding_AS	WBGene00006241	0.956354	1.87864	1.99183
PPW-2	protein_coding_AS	WBGene00006242	0.187438	0.327518	1.85397
PPW-2	pseudogene_AS	WBGene00006243	0.01	0.142517	14.2517
PPW-2	protein_coding_AS	WBGene00006244	0.742809	0.01	0.0136729
PPW-2	protein_coding_AS	WBGene00006247	0.639686	0.19391	0.303777
PPW-2	pseudogene_AS	WBGene00006248	0.113123	0.0371928	3.2424
PPW-2	pseudogene_AS	WBGene00006250	0.113123	0.01	0.523122
PPW-2	protein_coding_AS	WBGene00006252	0.01	0.0371928	3.71928
PPW-2	protein_coding_AS	WBGene00006256	0.0633863	0.142517	6.33525
PPW-2	protein_coding_AS	WBGene00006258	0.639686	0.01	0.0156372
PPW-2	protein_coding_AS	WBGene00006259	0.0633863	0.01	0.542818
PPW-2	protein_coding_AS	WBGene00006263	0.01	0.0371928	3.71928
PPW-2	protein_coding_AS	WBGene00006264	0.113123	0.01	0.523122
PPW-2	protein_coding_AS	WBGene00006266	0.639686	1.08009	1.69577
PPW-2	protein_coding_AS	WBGene00006268	1.00974	0.01	0.0102093
PPW-2	protein_coding_AS	WBGene00006271	0.01	0.0609382	6.09382
PPW-2	protein_coding_AS	WBGene00006272	1.11651	1.85679	1.74823
PPW-2	protein_coding_AS	WBGene00006277	0.0633863	0.01	0.542818
PPW-2	protein_coding_AS	WBGene00006279	0.113123	0.01	0.523122
PPW-2	protein_coding_AS	WBGene00006281	0.275107	0.0825141	0.221541
PPW-2	protein_coding_AS	WBGene00006282	0.562344	0.0807013	0.126897
PPW-2	protein_coding_AS	WBGene00006283	0.141641	0.01	0.073584
PPW-2	protein_coding_AS	WBGene00006284	0.0366932	0.0354691	3.12579
PPW-2	pseudogene_AS	WBGene00006285	0.116773	0.01	0.522367
PPW-2	protein_coding_AS	WBGene00006286	0.0659286	0.115324	6.08116
PPW-2	protein_coding_AS	WBGene00006287	0.01	0.193455	19.3455
PPW-2	protein_coding_AS	WBGene00006288	0.01	0.0371928	3.71928
PPW-2	protein_coding_AS	WBGene00006289	0.273282	0.431295	1.63907
PPW-2	protein_coding_AS	WBGene00006306	0.01	0.01	1
PPW-2	protein_coding_AS	WBGene00006307	67.0876	25.3214	0.381941
PPW-2	protein_coding_AS	WBGene00006308	0.0633863	0.01	0.542818
PPW-2	protein_coding_AS	WBGene00006309	0.113123	0.01	0.523122
PPW-2	protein_coding_AS	WBGene00006310	0.326668	0.01	0.0345611
PPW-2	protein_coding_AS	WBGene00006311	66.9128	11.2827	0.170426
PPW-2	protein_coding_AS	WBGene00006318	0.01	0.0643856	6.43856
PPW-2	protein_coding_AS	WBGene00006319	0.116773	0.111877	10.71
PPW-2	protein_coding_AS	WBGene00006321	0.0633863	0.0915784	1.24143
PPW-2	protein_coding_AS	WBGene00006324	21.5404	2.98665	0.141402
PPW-2	protein_coding_AS	WBGene00006331	1.79959	0.499084	0.324113
PPW-2	protein_coding_AS	WBGene00006342	1.95244	1.35853	0.710475
PPW-2	protein_coding_AS	WBGene00006349	40.0732	17.1778	0.428611
PPW-2	protein_coding_AS	WBGene00006351	23.9915	14.3953	0.599649
PPW-2	protein_coding_AS	WBGene00006352	20.8394	3.48913	0.167343
PPW-2	protein_coding_AS	WBGene00006353	11.8673	26.3203	2.21788
PPW-2	protein_coding_AS	WBGene00006359	0.01	0.01	1
PPW-2	protein_coding_AS	WBGene00006363	0.0633863	0.196902	6.80099
PPW-2	protein_coding_AS	WBGene00006364	9.01497	1.30108	0.14997
PPW-2	protein_coding_AS	WBGene00006365	0.323018	0.115324	0.398054
PPW-2	protein_coding_AS	WBGene00006366	0.170159	0.01	0.515137
PPW-2	protein_coding_AS	WBGene00006367	0.01	0.0354691	3.54691
PPW-2	protein_coding_AS	WBGene00006368	0.113123	0.291884	4.42019
PPW-2	protein_coding_AS	WBGene00006369	4.28069	0.317546	0.0767311
PPW-2	protein_coding_AS	WBGene00006371	1.84202	0.220648	0.122166
PPW-2	protein_coding_AS	WBGene00006372	0.376405	0.0371928	0.109295
PPW-2	protein_coding_AS	WBGene00006373	19.7644	1.21605	0.0613976
PPW-2	protein_coding_AS	WBGene00006374	11.1345	1.85489	0.166464
PPW-2	protein_coding_AS	WBGene00006375	27.2417	2.96596	0.111053
PPW-2	protein_coding_AS	WBGene00006376	12.2944	1.47802	0.118155
PPW-2	protein_coding_AS	WBGene00006377	16.5164	8.94104	0.544455
PPW-2	protein_coding_AS	WBGene00006379	45.2466	6.72009	0.148896
PPW-2	protein_coding_AS	WBGene00006380	0.166509	0.01	0.0659401
PPW-2	protein_coding_AS	WBGene00006381	62.8208	8.75494	0.139289
PPW-2	protein_coding_AS	WBGene00006382	37.3258	10.2364	0.275055
PPW-2	protein_coding_AS	WBGene00006383	65.0273	10.7666	0.166835
PPW-2	protein_coding_AS	WBGene00006384	54.1055	33.5931	0.62471
PPW-2	protein_coding_AS	WBGene00006385	30.7725	5.45005	0.177903
PPW-2	protein_coding_AS	WBGene00006386	0.01	0.01	1
PPW-2	protein_coding_AS	WBGene00006387	9.43476	1.18302	0.129457
PPW-2	protein_coding_AS	WBGene00006388	0.433441	0.01	0.0308067
PPW-2	protein_coding_AS	WBGene00006389	2.92184	0.880112	0.300557
PPW-2	protein_coding_AS	WBGene00006390	8.18132	1.32827	0.164547
PPW-2	protein_coding_AS	WBGene00006391	16.9326	2.51747	0.150606
PPW-2	protein_coding_AS	WBGene00006392	18.2861	3.71029	0.202959
PPW-2	protein_coding_AS	WBGene00006393	9.0501	6.16895	0.677448
PPW-2	protein_coding_AS	WBGene00006394	6.66597	5.99622	0.899451
PPW-2	protein_coding_AS	WBGene00006395	8.11095	1.29379	0.168872
PPW-2	protein_coding_AS	WBGene00006396	8.36222	2.696	0.322005
PPW-2	protein_coding_AS	WBGene00006397	15.4925	5.22525	0.337135
PPW-2	protein_coding_AS	WBGene00006399	11.316	32.1153	2.89229
PPW-2	protein_coding_AS	WBGene00006402	22.9742	3.25646	0.141398
PPW-2	protein_coding_AS	WBGene00006404	0.113123	0.01	0.523122
PPW-2	protein_coding_AS	WBGene00006405	46.1537	5.67779	0.123033
PPW-2	protein_coding_AS	WBGene00006406	5.11017	0.699699	0.136946
PPW-2	protein_coding_AS	WBGene00006407	7.45828	12.1636	1.63085
PPW-2	protein_coding_AS	WBGene00006408	0.01	0.0371928	3.71928
PPW-2	protein_coding_AS	WBGene00006409	1.9488	0.0609382	0.0297308
PPW-2	protein_coding_AS	WBGene00006410	1.48657	0.0643888	0.0355444
PPW-2	protein_coding_AS	WBGene00006411	0.323018	0.0371928	0.155845
PPW-2	protein_coding_AS	WBGene00006412	0.273282	0.162815	0.744931
PPW-2	protein_coding_AS	WBGene00006414	93.0396	32.8091	0.352959
PPW-2	protein_coding_AS	WBGene00006415	77.8056	15.147	0.193301
PPW-2	protein_coding_AS	WBGene00006416	2.23499	0.0883174	0.0401998
PPW-2	protein_coding_AS	WBGene00006418	0.0633863	0.0371928	0.775688
PPW-2	protein_coding_AS	WBGene00006419	0.0633863	0.0609382	5.63664
PPW-2	protein_coding_AS	WBGene00006423	15.848	3.32636	0.210809
PPW-2	protein_coding_AS	WBGene00006424	0.0633863	0.37691	22.3153
PPW-2	protein_coding_AS	WBGene00006428	0.536675	0.088131	0.181863
PPW-2	protein_coding_AS	WBGene00006429	0.475877	0.0371928	0.281676
PPW-2	protein_coding_AS	WBGene00006430	29.1722	4.06708	0.1374
PPW-2	protein_coding_AS	WBGene00006431	3.21692	3.57966	1.24186
PPW-2	protein_coding_AS	WBGene00006432	52.3756	41.4277	0.791246
PPW-2	protein_coding_AS	WBGene00006433	3.78447	0.224095	0.060432
PPW-2	protein_coding_AS	WBGene00006434	0.01	0.01	1
PPW-2	protein_coding_AS	WBGene00006436	9.0501	11.4122	1.27155
PPW-2	protein_coding_AS	WBGene00006437	38.6659	6.51673	0.168792
PPW-2	protein_coding_AS	WBGene00006438	1.06313	0.118771	0.094096
PPW-2	protein_coding_AS	WBGene00006439	48.9746	10.1267	0.206818
PPW-2	protein_coding_AS	WBGene00006440	68.8937	6.87059	0.100184
PPW-2	protein_coding_AS	WBGene00006441	4.15087	1.79205	0.433192
PPW-2	protein_coding_AS	WBGene00006442	34.0007	7.71933	0.231394
PPW-2	protein_coding_AS	WBGene00006443	20.8745	1.84275	0.0893291
PPW-2	protein_coding_AS	WBGene00006444	0.0633863	0.01	0.542818
PPW-2	protein_coding_AS	WBGene00006445	4.80366	8.48607	1.88235
PPW-2	protein_coding_AS	WBGene00006446	18.6668	3.52137	0.188661
PPW-2	protein_coding_AS	WBGene00006447	15.5204	2.24555	0.14525
PPW-2	protein_coding_AS	WBGene00006448	19.3935	6.45117	0.331816
PPW-2	protein_coding_AS	WBGene00006449	2.54516	0.447605	0.175809
PPW-2	protein_coding_AS	WBGene00006450	32.056	2.74536	0.0859122
PPW-2	protein_coding_AS	WBGene00006452	0.541811	0.212222	0.448018
PPW-2	protein_coding_AS	WBGene00006454	0.273282	0.0371928	0.120582
PPW-2	protein_coding_AS	WBGene00006459	0.01	0.0371928	3.71928
PPW-2	protein_coding_AS	WBGene00006460	22.2092	2.5822	0.115635
PPW-2	protein_coding_AS	WBGene00006461	2.87138	2.6125	0.912571
PPW-2	protein_coding_AS	WBGene00006462	0.479527	0.166262	0.349769
PPW-2	protein_coding_AS	WBGene00006463	16.8591	3.6248	0.215051
PPW-2	protein_coding_AS	WBGene00006464	1.00974	0.166262	0.178134
PPW-2	protein_coding_AS	WBGene00006465	26.6241	3.6117	0.13452
PPW-2	protein_coding_AS	WBGene00006466	7.39878	1.8208	0.245976
PPW-2	protein_coding_AS	WBGene00006467	0.0633863	0.01	0.542818
PPW-2	protein_coding_AS	WBGene00006468	0.5863	0.244985	0.404386
PPW-2	protein_coding_AS	WBGene00006470	0.223545	0.01	0.511439
PPW-2	protein_coding_AS	WBGene00006471	0.01	0.0371928	3.71928
PPW-2	protein_coding_AS	WBGene00006472	3.8415	8.38803	2.18872
PPW-2	protein_coding_AS	WBGene00006473	21.4618	3.06439	0.142841
PPW-2	protein_coding_AS	WBGene00006474	21.287	4.29074	0.201675
PPW-2	protein_coding_AS	WBGene00006475	0.01	0.0643856	6.43856
PPW-2	protein_coding_AS	WBGene00006476	1.89861	0.647585	0.435523
PPW-2	protein_coding_AS	WBGene00006477	2.73864	5.32805	1.94846
PPW-2	protein_coding_AS	WBGene00006478	5.88707	2.10958	0.358867
PPW-2	protein_coding_AS	WBGene00006479	0.752253	0.828845	1.10863
PPW-2	protein_coding_AS	WBGene00006481	21.7894	2.32406	0.105837
PPW-2	protein_coding_AS	WBGene00006483	23.4686	3.9989	0.169954
PPW-2	protein_coding_AS	WBGene00006484	0.644597	0.251549	0.388247
PPW-2	protein_coding_AS	WBGene00006486	0.116773	0.01	0.522367
PPW-2	protein_coding_AS	WBGene00006487	0.627988	0.115324	0.298461
PPW-2	protein_coding_AS	WBGene00006488	0.01	0.139069	13.9069
PPW-2	protein_coding_AS	WBGene00006489	19.2889	3.17316	0.164694
PPW-2	protein_coding_AS	WBGene00006490	66.3779	12.6911	0.191059
PPW-2	protein_coding_AS	WBGene00006491	14.71	2.29648	0.156624
PPW-2	protein_coding_AS	WBGene00006492	9.55842	1.39951	0.146515
PPW-2	protein_coding_AS	WBGene00006493	1.37614	0.142517	0.102375
PPW-2	protein_coding_AS	WBGene00006494	4.49674	10.0874	2.48585
PPW-2	protein_coding_AS	WBGene00006495	4.62405	0.226571	0.0490428
PPW-2	protein_coding_AS	WBGene00006496	3.27615	2.04179	0.646329
PPW-2	protein_coding_AS	WBGene00006497	80.0089	9.54698	0.120443
PPW-2	protein_coding_AS	WBGene00006498	1.80689	0.172802	0.128271
PPW-2	protein_coding_AS	WBGene00006499	70.4486	11.6025	0.164797
PPW-2	protein_coding_AS	WBGene00006503	7.40608	0.784802	0.106162
PPW-2	protein_coding_AS	WBGene00006504	4.28548	0.40755	0.116917
PPW-2	protein_coding_AS	WBGene00006505	3.82118	14.9188	3.95473
PPW-2	protein_coding_AS	WBGene00006508	72.9479	111.957	1.53328
PPW-2	protein_coding_AS	WBGene00006509	3.15478	0.278481	0.09109
PPW-2	protein_coding_AS	WBGene00006510	28.3129	11.6435	0.410425
PPW-2	protein_coding_AS	WBGene00006512	15.4985	2.52092	0.169707
PPW-2	protein_coding_AS	WBGene00006513	105.179	260.52	2.48004
PPW-2	protein_coding_AS	WBGene00006514	28.6283	4.53203	0.16176
PPW-2	protein_coding_AS	WBGene00006515	9.36312	1.49143	0.158089
PPW-2	protein_coding_AS	WBGene00006516	31.6654	3.2241	0.101789
PPW-2	protein_coding_AS	WBGene00006517	4.69443	0.679478	0.142453
PPW-2	protein_coding_AS	WBGene00006518	19.7644	2.6025	0.133727
PPW-2	protein_coding_AS	WBGene00006519	5.94776	0.832293	0.137791
PPW-2	protein_coding_AS	WBGene00006520	3.21182	0.533172	0.167116
PPW-2	protein_coding_AS	WBGene00006522	1.84202	0.0915784	0.0561349
PPW-2	protein_coding_AS	WBGene00006523	144.091	42.1564	0.294506
PPW-2	protein_coding_AS	WBGene00006524	6.15035	2.16052	0.352331
PPW-2	protein_coding_AS	WBGene00006525	0.0633863	0.0371928	0.775688
PPW-2	protein_coding_AS	WBGene00006526	0.166509	0.220648	1.46853
PPW-2	protein_coding_AS	WBGene00006527	75.1348	10.6929	0.140294
PPW-2	protein_coding_AS	WBGene00006528	34.2436	5.42532	0.160903
PPW-2	protein_coding_AS	WBGene00006529	0.0366932	2.51446	251.025
PPW-2	protein_coding_AS	WBGene00006530	0.39301	0.0694279	0.136054
PPW-2	protein_coding_AS	WBGene00006531	0.531137	0.175308	0.590324
PPW-2	protein_coding_AS	WBGene00006532	1.00244	0.0915784	0.118317
PPW-2	protein_coding_AS	WBGene00006533	0.645826	2.23385	7.1691
PPW-2	protein_coding_AS	WBGene00006534	0.0633863	0.01	0.542818
PPW-2	protein_coding_AS	WBGene00006535	0.113123	0.0933521	8.85833
PPW-2	protein_coding_AS	WBGene00006536	140.975	16.4325	0.118614
PPW-2	protein_coding_AS	WBGene00006537	38.1556	5.76734	0.152855
PPW-2	protein_coding_AS	WBGene00006538	0.300551	0.0375483	0.107694
PPW-2	protein_coding_AS	WBGene00006539	1.53995	0.139069	0.118436
PPW-2	protein_coding_AS	WBGene00006540	12.7274	1.25703	0.104173
PPW-2	protein_coding_AS	WBGene00006541	0.275107	0.605229	3.0862
PPW-2	protein_coding_AS	WBGene00006542	16.0967	1.54581	0.097682
PPW-2	protein_coding_AS	WBGene00006543	1.95244	3.40411	1.74619
PPW-2	protein_coding_AS	WBGene00006544	0.116773	0.111877	10.71
PPW-2	protein_coding_AS	WBGene00006545	0.223545	0.220648	10.9479
PPW-2	protein_coding_AS	WBGene00006546	3.49929	0.329419	0.130708
PPW-2	protein_coding_AS	WBGene00006547	0.807145	0.0643856	0.0655995
PPW-2	protein_coding_AS	WBGene00006549	0.0633863	0.0235964	0.659253
PPW-2	protein_coding_AS	WBGene00006550	2.47536	0.34627	0.139618
PPW-2	protein_coding_AS	WBGene00006551	0.01	0.0371928	3.71928
PPW-2	protein_coding_AS	WBGene00006552	1.58239	0.115324	0.0731621
PPW-2	protein_coding_AS	WBGene00006553	0.632386	0.01	0.0271689
PPW-2	protein_coding_AS	WBGene00006555	2.05557	0.24784	0.120715
PPW-2	protein_coding_AS	WBGene00006556	0.289016	0.111919	0.285383
PPW-2	protein_coding_AS	WBGene00006557	0.420094	0.088131	0.310275
PPW-2	protein_coding_AS	WBGene00006558	0.0366932	0.0609382	5.6727
PPW-2	protein_coding_AS	WBGene00006559	0.139816	0.01	0.102003
PPW-2	protein_coding_AS	WBGene00006560	0.01	0.0371928	3.71928
PPW-2	protein_coding_AS	WBGene00006561	11.1783	7.44023	0.681543
PPW-2	protein_coding_AS	WBGene00006562	17.3318	2.4087	0.138828
PPW-2	protein_coding_AS	WBGene00006563	31.2614	4.25954	0.13846
PPW-2	protein_coding_AS	WBGene00006565	103.012	27.0598	0.263633
PPW-2	protein_coding_AS	WBGene00006566	16.4402	4.2601	0.277247
PPW-2	protein_coding_AS	WBGene00006567	18.9321	8.03874	0.427976
PPW-2	protein_coding_AS	WBGene00006568	8.30264	1.18752	0.14909
PPW-2	protein_coding_AS	WBGene00006570	169.574	294.977	1.73607
PPW-2	protein_coding_AS	WBGene00006571	51.952	7.15951	0.137897
PPW-2	protein_coding_AS	WBGene00006572	2.16964	0.957915	0.46374
PPW-2	protein_coding_AS	WBGene00006573	0.799845	0.16971	0.206144
PPW-2	protein_coding_AS	WBGene00006574	5.83369	1.40985	0.241436
PPW-2	protein_coding_AS	WBGene00006575	0.01	0.01	1
PPW-2	protein_coding_AS	WBGene00006576	1.00609	0.0643856	0.0659641
PPW-2	protein_coding_AS	WBGene00006577	36.2907	5.48973	0.153654
PPW-2	protein_coding_AS	WBGene00006578	0.483177	0.118771	0.221025
PPW-2	protein_coding_AS	WBGene00006579	39.8988	8.37195	0.208084
PPW-2	protein_coding_AS	WBGene00006580	0.910268	0.193455	0.314896
PPW-2	protein_coding_AS	WBGene00006582	0.0633863	0.01	0.542818
PPW-2	protein_coding_AS	WBGene00006584	0.0633863	0.088131	5.86951
PPW-2	protein_coding_AS	WBGene00006585	0.0633863	0.0643856	1.00856
PPW-2	protein_coding_AS	WBGene00006586	0.116773	0.325972	16.5337
PPW-2	protein_coding_AS	WBGene00006588	1.27302	0.196902	0.147398
PPW-2	protein_coding_AS	WBGene00006589	0.116773	0.01	0.522367
PPW-2	protein_coding_AS	WBGene00006590	46.1592	10.352	0.224627
PPW-2	protein_coding_AS	WBGene00006591	6.72665	13.5826	2.02188
PPW-2	protein_coding_AS	WBGene00006592	322.962	757.624	2.34674
PPW-2	protein_coding_AS	WBGene00006593	20.5111	2.72112	0.132681
PPW-2	protein_coding_AS	WBGene00006594	154.5	230.746	1.4984
PPW-2	protein_coding_AS	WBGene00006595	28.7	4.69174	0.165618
PPW-2	protein_coding_AS	WBGene00006596	15.7886	2.94936	0.187991
PPW-2	protein_coding_AS	WBGene00006597	0.0615614	0.01	0.5442
PPW-2	protein_coding_AS	WBGene00006598	0.168334	0.01	0.0665666
PPW-2	protein_coding_AS	WBGene00006599	13.0415	13.6587	1.04736
PPW-2	protein_coding_AS	WBGene00006600	0.113123	0.01	0.523122
PPW-2	protein_coding_AS	WBGene00006601	6.40634	1.45057	0.227065
PPW-2	protein_coding_AS	WBGene00006602	1.23059	1.27389	1.78121
PPW-2	protein_coding_AS	WBGene00006603	2.47171	0.298779	0.12123
PPW-2	protein_coding_AS	WBGene00006604	30.2539	14.3542	0.474367
PPW-2	protein_coding_AS	WBGene00006605	34.4183	8.33403	0.242229
PPW-2	protein_coding_AS	WBGene00006606	60.0645	129.613	2.15618
PPW-2	protein_coding_AS	WBGene00006607	21.7506	3.05788	0.139133
PPW-2	protein_coding_AS	WBGene00006608	6.47797	2.30644	0.375193
PPW-2	protein_coding_AS	WBGene00006609	1.05583	0.088131	0.0820936
PPW-2	protein_coding_AS	WBGene00006610	0.01	0.088131	8.8131
PPW-2	protein_coding_AS	WBGene00006611	1.84202	3.28538	1.8411
PPW-2	protein_coding_AS	WBGene00006612	0.273282	0.0941012	0.295006
PPW-2	protein_coding_AS	WBGene00006613	22.493	2.74842	0.122779
PPW-2	protein_coding_AS	WBGene00006614	0.796217	0.376913	0.472016
PPW-2	protein_coding_AS	WBGene00006615	15.1159	16.9257	1.12399
PPW-2	protein_coding_AS	WBGene00006616	176.798	534.423	3.02651
PPW-2	protein_coding_AS	WBGene00006617	73.0941	23.9985	0.327219
PPW-2	protein_coding_AS	WBGene00006618	10.2766	2.10997	0.212395
PPW-2	protein_coding_AS	WBGene00006619	0.01	0.01	1
PPW-2	protein_coding_AS	WBGene00006620	0.484359	0.463823	0.934222
PPW-2	protein_coding_AS	WBGene00006622	0.01	0.0507892	5.07892
PPW-2	protein_coding_AS	WBGene00006623	1.16625	0.611303	0.540654
PPW-2	protein_coding_AS	WBGene00006624	6.18732	3.19672	0.518616
PPW-2	protein_coding_AS	WBGene00006625	0.376405	0.0371928	0.109295
PPW-2	protein_coding_AS	WBGene00006626	51.5544	5.4562	0.105919
PPW-2	protein_coding_AS	WBGene00006627	0.116773	0.01	0.522367
PPW-2	protein_coding_AS	WBGene00006628	0.116773	0.01	0.522367
PPW-2	protein_coding_AS	WBGene00006629	0.899318	0.529725	0.569267
PPW-2	protein_coding_AS	WBGene00006631	0.0633863	0.0609382	5.63664
PPW-2	protein_coding_AS	WBGene00006632	0.0633863	0.0643856	1.00856
PPW-2	protein_coding_AS	WBGene00006633	0.326668	0.179757	0.422939
PPW-2	protein_coding_AS	WBGene00006635	0.906618	0.0915784	0.0810453
PPW-2	protein_coding_AS	WBGene00006636	0.0633863	0.01	0.542818
PPW-2	protein_coding_AS	WBGene00006638	15.3214	2.29648	0.149884
PPW-2	protein_coding_AS	WBGene00006639	0.853232	0.0611239	0.0937809
PPW-2	protein_coding_AS	WBGene00006640	48.2907	23.1822	0.495172
PPW-2	protein_coding_AS	WBGene00006641	0.113123	0.0371928	3.2424
PPW-2	protein_coding_AS	WBGene00006643	0.170159	0.118771	0.844429
PPW-2	protein_coding_AS	WBGene00006644	0.532914	0.220648	0.430278
PPW-2	protein_coding_AS	WBGene00006645	0.323018	0.0745346	0.215589
PPW-2	protein_coding_AS	WBGene00006646	6.01574	0.356612	0.0568716
PPW-2	protein_coding_AS	WBGene00006647	87.9877	45.2908	0.51483
PPW-2	protein_coding_AS	WBGene00006648	17.8644	11.2522	0.625903
PPW-2	protein_coding_AS	WBGene00006649	0.330318	0.0609382	5.60151
PPW-2	ncRNA_AS	WBGene00006651	0.166509	0.088131	0.534367
PPW-2	protein_coding_AS	WBGene00006652	0.326668	0.298779	1.0523
PPW-2	protein_coding_AS	WBGene00006654	0.376405	0.24784	0.67972
PPW-2	protein_coding_AS	WBGene00006655	0.319368	0.118771	11.3851
PPW-2	protein_coding_AS	WBGene00006656	0.58995	0.0609382	0.139003
PPW-2	protein_coding_AS	WBGene00006657	0.800697	1.06669	1.3573
PPW-2	protein_coding_AS	WBGene00006658	0.166509	0.01	0.0659401
PPW-2	protein_coding_AS	WBGene00006659	0.01	0.0354691	3.54691
PPW-2	protein_coding_AS	WBGene00006660	0.58265	1.14482	2.52461
PPW-2	protein_coding_AS	WBGene00006661	5.18552	0.718955	0.140458
PPW-2	protein_coding_AS	WBGene00006662	1.20869	1.50828	1.43927
PPW-2	protein_coding_AS	WBGene00006663	0.01	0.01	1
PPW-2	protein_coding_AS	WBGene00006664	0.166509	0.298779	1.93696
PPW-2	protein_coding_AS	WBGene00006665	0.116773	0.01	0.522367
PPW-2	protein_coding_AS	WBGene00006666	0.529264	0.115324	0.332647
PPW-2	protein_coding_AS	WBGene00006667	0.01	0.0371928	3.71928
PPW-2	protein_coding_AS	WBGene00006668	2.00948	1.25014	0.630863
PPW-2	protein_coding_AS	WBGene00006669	0.166509	0.01	0.0659401
PPW-2	protein_coding_AS	WBGene00006670	0.486827	0.190007	0.772298
PPW-2	protein_coding_AS	WBGene00006671	0.116908	0.0371928	0.643835
PPW-2	protein_coding_AS	WBGene00006673	0.113123	0.142517	8.91652
PPW-2	protein_coding_AS	WBGene00006674	3.1935	8.33751	2.64895
PPW-2	protein_coding_AS	WBGene00006675	1.80695	4.49173	2.62362
PPW-2	protein_coding_AS	WBGene00006676	0.01	0.115324	11.5324
PPW-2	protein_coding_AS	WBGene00006677	0.643336	0.957915	1.66912
PPW-2	protein_coding_AS	WBGene00006678	0.116773	0.088131	5.73783
PPW-2	protein_coding_AS	WBGene00006679	0.443991	0.53699	1.21532
PPW-2	protein_coding_AS	WBGene00006680	0.166509	0.0371928	0.29881
PPW-2	protein_coding_AS	WBGene00006681	0.639686	0.458488	0.715852
PPW-2	protein_coding_AS	WBGene00006682	0.01	0.088131	8.8131
PPW-2	protein_coding_AS	WBGene00006683	0.330318	0.118771	0.674862
PPW-2	protein_coding_AS	WBGene00006684	0.543863	0.849143	46.7023
PPW-2	protein_coding_AS	WBGene00006685	0.0633863	0.112904	6.08166
PPW-2	protein_coding_AS	WBGene00006686	0.0633863	0.01	0.542818
PPW-2	protein_coding_AS	WBGene00006687	0.113123	0.139069	3.71352
PPW-2	protein_coding_AS	WBGene00006688	0.113123	0.0373295	3.25607
PPW-2	protein_coding_AS	WBGene00006689	0.693073	0.01	0.0145539
PPW-2	protein_coding_AS	WBGene00006690	0.166509	0.120388	1.0049
PPW-2	protein_coding_AS	WBGene00006691	0.475877	0.492009	2.3005
PPW-2	protein_coding_AS	WBGene00006692	0.01	0.0371928	3.71928
PPW-2	protein_coding_AS	WBGene00006693	0.0633863	0.01	0.542818
PPW-2	protein_coding_AS	WBGene00006694	1.11286	0.166262	0.15278
PPW-2	protein_coding_AS	WBGene00006695	6.33691	14.0987	2.23719
PPW-2	protein_coding_AS	WBGene00006696	0.639686	0.488601	0.765202
PPW-2	protein_coding_AS	WBGene00006697	30.9532	6.10883	0.197688
PPW-2	protein_coding_AS	WBGene00006698	30.7008	5.88822	0.191589
PPW-2	protein_coding_AS	WBGene00006699	38.7289	5.14368	0.133739
PPW-2	protein_coding_AS	WBGene00006700	13.8932	1.92958	0.151485
PPW-2	protein_coding_AS	WBGene00006701	16.5224	5.07933	0.332021
PPW-2	protein_coding_AS	WBGene00006702	13.1005	7.79991	0.597276
PPW-2	protein_coding_AS	WBGene00006703	19.424	3.89865	0.200759
PPW-2	protein_coding_AS	WBGene00006704	19.5193	3.17316	0.16276
PPW-2	protein_coding_AS	WBGene00006705	3.17668	2.23559	0.739024
PPW-2	protein_coding_AS	WBGene00006706	25.7688	5.25413	0.203254
PPW-2	protein_coding_AS	WBGene00006707	28.6092	4.57991	0.159744
PPW-2	protein_coding_AS	WBGene00006708	13.2444	1.88898	0.141502
PPW-2	protein_coding_AS	WBGene00006709	0.01	0.01	1
PPW-2	protein_coding_AS	WBGene00006710	8.47888	3.26403	0.385012
PPW-2	protein_coding_AS	WBGene00006711	6.5519	1.01575	0.161894
PPW-2	protein_coding_AS	WBGene00006712	0.116773	0.0609382	5.61619
PPW-2	protein_coding_AS	WBGene00006713	16.5347	3.05788	0.184873
PPW-2	protein_coding_AS	WBGene00006714	275.157	638.643	2.32261
PPW-2	protein_coding_AS	WBGene00006715	14.1894	3.16627	0.228189
PPW-2	protein_coding_AS	WBGene00006716	0.437091	0.329419	10.9452
PPW-2	protein_coding_AS	WBGene00006717	0.01	0.0371928	3.71928
PPW-2	protein_coding_AS	WBGene00006718	0.01	0.0643856	6.43856
PPW-2	protein_coding_AS	WBGene00006719	1.68916	0.173157	0.100871
PPW-2	protein_coding_AS	WBGene00006720	12.5795	1.974	0.153964
PPW-2	protein_coding_AS	WBGene00006721	8.82419	3.9761	0.45466
PPW-2	protein_coding_AS	WBGene00006722	7.032	1.96674	0.287454
PPW-2	protein_coding_AS	WBGene00006723	7.89611	2.37463	0.33199
PPW-2	protein_coding_AS	WBGene00006724	26.6302	7.63469	0.291278
PPW-2	protein_coding_AS	WBGene00006725	12.1875	4.21645	0.345143
PPW-2	protein_coding_AS	WBGene00006726	10.5764	3.89013	0.36847
PPW-2	protein_coding_AS	WBGene00006727	42.7721	6.33051	0.151131
PPW-2	protein_coding_AS	WBGene00006728	10.8645	3.0959	0.284655
PPW-2	protein_coding_AS	WBGene00006729	7.7264	1.38266	0.178473
PPW-2	protein_coding_AS	WBGene00006730	5.62379	1.4267	0.253866
PPW-2	protein_coding_AS	WBGene00006731	0.113123	0.01	0.523122
PPW-2	protein_coding_AS	WBGene00006732	6.78369	1.03949	0.152784
PPW-2	protein_coding_AS	WBGene00006733	19.9355	3.43513	0.173634
PPW-2	protein_coding_AS	WBGene00006734	66.5368	7.35931	0.11276
PPW-2	protein_coding_AS	WBGene00006735	13.5501	1.71242	0.125378
PPW-2	protein_coding_AS	WBGene00006736	17.1395	4.43448	0.261709
PPW-2	protein_coding_AS	WBGene00006737	0.01	0.01	1
PPW-2	protein_coding_AS	WBGene00006738	15.9689	5.73981	0.359426
PPW-2	protein_coding_AS	WBGene00006739	23.662	5.03835	0.214482
PPW-2	protein_coding_AS	WBGene00006740	41.4347	21.4926	0.519252
PPW-2	protein_coding_AS	WBGene00006741	0.0633863	0.01	0.542818
PPW-2	protein_coding_AS	WBGene00006742	17.0424	60.0822	3.50883
PPW-2	protein_coding_AS	WBGene00006743	0.0892894	0.146802	9.58961
PPW-2	protein_coding_AS	WBGene00006745	4.45658	1.91791	0.442205
PPW-2	protein_coding_AS	WBGene00006746	0.276932	0.111877	10.6968
PPW-2	protein_coding_AS	WBGene00006747	1.7057	1.91525	1.1131
PPW-2	protein_coding_AS	WBGene00006748	0.0633863	0.01	0.542818
PPW-2	protein_coding_AS	WBGene00006749	0.902968	0.458488	0.507215
PPW-2	protein_coding_AS	WBGene00006750	165.67	9.16093	0.05365
PPW-2	protein_coding_AS	WBGene00006751	17.3617	4.0326	0.232263
PPW-2	protein_coding_AS	WBGene00006752	0.205595	0.252806	1.28195
PPW-2	protein_coding_AS	WBGene00006753	52.8685	18.3134	0.345266
PPW-2	protein_coding_AS	WBGene00006754	2.52509	0.529899	0.205709
PPW-2	protein_coding_AS	WBGene00006755	32.3025	4.81192	0.14897
PPW-2	protein_coding_AS	WBGene00006756	1.90978	0.302323	0.147415
PPW-2	protein_coding_AS	WBGene00006757	0.58995	1.13792	2.14738
PPW-2	protein_coding_AS	WBGene00006759	1.42953	0.410997	0.274383
PPW-2	protein_coding_AS	WBGene00006760	1.21234	0.220648	0.190694
PPW-2	protein_coding_AS	WBGene00006761	0.796195	0.930722	1.17198
PPW-2	protein_coding_AS	WBGene00006762	0.273282	0.790982	2.73152
PPW-2	protein_coding_AS	WBGene00006763	20.1044	5.26645	0.261546
PPW-2	protein_coding_AS	WBGene00006765	0.685773	0.485681	1.03886
PPW-2	protein_coding_AS	WBGene00006766	0.0443742	0.0114349	0.581714
PPW-2	protein_coding_AS	WBGene00006767	7.97292	21.9014	2.7476
PPW-2	protein_coding_AS	WBGene00006768	63.5778	9.70285	0.152766
PPW-2	protein_coding_AS	WBGene00006769	17.4471	12.1494	0.706851
PPW-2	protein_coding_AS	WBGene00006770	11.2459	3.29203	0.292355
PPW-2	protein_coding_AS	WBGene00006771	83.3089	131.644	1.61267
PPW-2	protein_coding_AS	WBGene00006772	0.742809	0.879784	1.21222
PPW-2	protein_coding_AS	WBGene00006773	15.5701	2.54811	0.16644
PPW-2	protein_coding_AS	WBGene00006774	0.323018	0.190007	0.517544
PPW-2	protein_coding_AS	WBGene00006776	96.1047	26.6765	0.274712
PPW-2	protein_coding_AS	WBGene00006777	13.0295	15.8327	1.22205
PPW-2	protein_coding_AS	WBGene00006778	0.166509	0.0609382	0.301497
PPW-2	protein_coding_AS	WBGene00006779	2.16234	0.774523	0.359818
PPW-2	protein_coding_AS	WBGene00006780	10.9465	9.00351	0.828049
PPW-2	protein_coding_AS	WBGene00006781	29.2995	9.86984	0.336447
PPW-2	protein_coding_AS	WBGene00006783	0.01	0.0371928	3.71928
PPW-2	protein_coding_AS	WBGene00006784	174.231	298.409	1.73497
PPW-2	protein_coding_AS	WBGene00006785	7.77978	2.04179	0.261835
PPW-2	protein_coding_AS	WBGene00006786	2.84176	0.547356	0.194985
PPW-2	protein_coding_AS	WBGene00006787	1.3656	0.441638	0.27473
PPW-2	protein_coding_AS	WBGene00006788	6.26201	1.5665	0.244086
PPW-2	protein_coding_AS	WBGene00006789	4.56265	10.5942	2.37243
PPW-2	protein_coding_AS	WBGene00006790	2.00948	0.224095	0.104982
PPW-2	protein_coding_AS	WBGene00006791	9.74048	2.24899	0.234762
PPW-2	protein_coding_AS	WBGene00006792	1.03316	0.563241	0.577173
PPW-2	protein_coding_AS	WBGene00006793	15.0121	2.87302	0.191289
PPW-2	protein_coding_AS	WBGene00006794	9.25324	1.94726	0.215149
PPW-2	protein_coding_AS	WBGene00006795	16.5201	3.77447	0.229324
PPW-2	protein_coding_AS	WBGene00006796	6.28861	0.686373	0.115029
PPW-2	protein_coding_AS	WBGene00006797	16.4077	21.5233	1.35608
PPW-2	protein_coding_AS	WBGene00006798	0.853232	0.533172	0.700546
PPW-2	protein_coding_AS	WBGene00006801	50.5728	17.1281	0.341379
PPW-2	protein_coding_AS	WBGene00006802	18.6483	6.12568	0.328188
PPW-2	protein_coding_AS	WBGene00006803	43.5697	2.39875	0.0574831
PPW-2	protein_coding_AS	WBGene00006804	15.8142	8.03753	0.505765
PPW-2	protein_coding_AS	WBGene00006805	5.8153	2.71472	0.461251
PPW-2	protein_coding_AS	WBGene00006807	0.01	0.238483	23.8483
PPW-2	protein_coding_AS	WBGene00006808	29.6901	5.78218	0.194963
PPW-2	protein_coding_AS	WBGene00006809	2.04462	1.09043	0.603174
PPW-2	protein_coding_AS	WBGene00006810	5.74516	5.15018	0.938294
PPW-2	protein_coding_AS	WBGene00006811	0.269632	0.204466	0.85195
PPW-2	protein_coding_AS	WBGene00006812	11.6509	2.40606	0.209039
PPW-2	protein_coding_AS	WBGene00006814	0.562266	1.17434	3.42241
PPW-2	protein_coding_AS	WBGene00006815	19.267	0.757609	0.0390713
PPW-2	protein_coding_AS	WBGene00006816	1.20139	0.115324	0.206774
PPW-2	protein_coding_AS	WBGene00006817	183.728	33.6441	0.1896
PPW-2	protein_coding_AS	WBGene00006819	2.01111	3.79111	1.96362
PPW-2	protein_coding_AS	WBGene00006820	1.36885	0.856038	0.676625
PPW-2	protein_coding_AS	WBGene00006822	4.53553	7.10079	1.59843
PPW-2	protein_coding_AS	WBGene00006823	14.8131	6.98473	0.473968
PPW-2	protein_coding_AS	WBGene00006824	0.269632	0.0371928	0.287522
PPW-2	protein_coding_AS	WBGene00006825	7.08552	3.68484	0.527088
PPW-2	protein_coding_AS	WBGene00006826	0.166509	0.115324	0.767237
PPW-2	protein_coding_AS	WBGene00006827	0.0633863	0.01	0.542818
PPW-2	protein_coding_AS	WBGene00006829	18.9855	2.87443	0.153348
PPW-2	protein_coding_AS	WBGene00006830	41.9672	57.2581	1.39011
PPW-2	protein_coding_AS	WBGene00006831	6.27191	4.79726	0.768478
PPW-2	protein_coding_AS	WBGene00006832	2.21208	3.6454	1.65179
PPW-2	protein_coding_AS	WBGene00006833	20.843	4.88253	0.233488
PPW-2	protein_coding_AS	WBGene00006836	7.1501	1.83115	0.25541
PPW-2	protein_coding_AS	WBGene00006839	1.97325	0.954467	0.502343
PPW-2	protein_coding_AS	WBGene00006840	96.0847	16.498	0.175862
PPW-2	protein_coding_AS	WBGene00006843	2.53033	3.09208	1.29541
PPW-2	protein_coding_AS	WBGene00006844	0.742809	0.115324	0.158267
PPW-2	protein_coding_AS	WBGene00006845	1.1699	0.458488	0.415966
PPW-2	protein_coding_AS	WBGene00006852	0.113123	0.01	0.523122
PPW-2	protein_coding_AS	WBGene00006853	0.0633863	0.01	0.542818
PPW-2	protein_coding_AS	WBGene00006856	29.3287	3.89358	0.132243
PPW-2	protein_coding_AS	WBGene00006861	0.849582	0.152066	0.176855
PPW-2	protein_coding_AS	WBGene00006862	0.433441	0.2172	0.821067
PPW-2	protein_coding_AS	WBGene00006863	0.700372	0.0609382	0.2629
PPW-2	protein_coding_AS	WBGene00006864	0.273282	0.278481	0.932401
PPW-2	protein_coding_AS	WBGene00006865	0.113123	0.01	0.523122
PPW-2	protein_coding_AS	WBGene00006868	16.0118	3.23397	0.202044
PPW-2	protein_coding_AS	WBGene00006869	0.540214	0.118771	0.154774
PPW-2	protein_coding_AS	WBGene00006870	0.216246	0.142517	8.79024
PPW-2	protein_coding_AS	WBGene00006873	0.391494	0.713179	2.58379
PPW-2	protein_coding_AS	WBGene00006874	4.08289	0.930722	0.245486
PPW-2	protein_coding_AS	WBGene00006875	0.219895	0.0371928	0.167132
PPW-2	protein_coding_AS	WBGene00006876	69.446	78.6715	1.13194
PPW-2	protein_coding_AS	WBGene00006882	0.376405	0.127068	0.375901
PPW-2	protein_coding_AS	WBGene00006886	0.01	0.0371928	3.71928
PPW-2	protein_coding_AS	WBGene00006887	1.7389	0.384622	0.229612
PPW-2	protein_coding_AS	WBGene00006888	168.659	98.7754	0.586884
PPW-2	protein_coding_AS	WBGene00006889	17.4774	4.71281	0.269955
PPW-2	protein_coding_AS	WBGene00006890	1.15895	0.720074	0.66357
PPW-2	protein_coding_AS	WBGene00006893	1.01704	2.36083	3.96449
PPW-2	protein_coding_AS	WBGene00006894	3.73587	0.824188	0.248698
PPW-2	protein_coding_AS	WBGene00006896	1.41858	0.196902	0.175155
PPW-2	protein_coding_AS	WBGene00006897	0.742809	0.117923	0.161379
PPW-2	protein_coding_AS	WBGene00006902	78.5003	53.7642	0.692378
PPW-2	protein_coding_AS	WBGene00006910	1.5363	0.400655	0.285409
PPW-2	protein_coding_AS	WBGene00006911	6.43485	1.48453	0.230815
PPW-2	protein_coding_AS	WBGene00006912	0.01	0.01	1
PPW-2	protein_coding_AS	WBGene00006913	13.9662	3.10844	0.222704
PPW-2	protein_coding_AS	WBGene00006914	0.998791	0.0371928	0.0626323
PPW-2	protein_coding_AS	WBGene00006915	1.63213	0.0915784	0.0646074
PPW-2	protein_coding_AS	WBGene00006916	25.2295	6.50381	0.257728
PPW-2	protein_coding_AS	WBGene00006917	8.22741	2.50713	0.309113
PPW-2	protein_coding_AS	WBGene00006918	5.19191	1.02762	0.198469
PPW-2	protein_coding_AS	WBGene00006919	5.52797	0.856038	0.154012
PPW-2	protein_coding_AS	WBGene00006920	19.5084	5.45965	0.280854
PPW-2	protein_coding_AS	WBGene00006921	0.540214	0.244393	0.829979
PPW-2	protein_coding_AS	WBGene00006922	12.0772	38.3597	3.17819
PPW-2	protein_coding_AS	WBGene00006923	6.89046	0.676031	0.095939
PPW-2	protein_coding_AS	WBGene00006924	33.9729	5.0418	0.14915
PPW-2	protein_coding_AS	WBGene00006925	1.38601	0.268939	0.192784
PPW-2	protein_coding_AS	WBGene00006926	3.93477	0.488328	0.123835
PPW-2	protein_coding_AS	WBGene00006927	0.895082	0.405988	0.685597
PPW-2	protein_coding_AS	WBGene00006928	0.2021	0.088131	0.429959
PPW-2	protein_coding_AS	WBGene00006929	3.61485	0.728533	0.196054
PPW-2	protein_coding_AS	WBGene00006930	5.49877	0.254735	0.0576738
PPW-2	protein_coding_AS	WBGene00006931	16.2217	2.96251	0.182542
PPW-2	protein_coding_AS	WBGene00006932	43.5747	6.05444	0.139678
PPW-2	protein_coding_AS	WBGene00006933	32.4993	4.53425	0.141419
PPW-2	protein_coding_AS	WBGene00006934	34.593	3.83919	0.110739
PPW-2	protein_coding_AS	WBGene00006935	23.955	3.50982	0.149626
PPW-2	protein_coding_AS	WBGene00006936	53.0327	14.2094	0.268502
PPW-2	protein_coding_AS	WBGene00006937	12.6717	2.82983	0.223431
PPW-2	protein_coding_AS	WBGene00006938	0.01	0.0609382	6.09382
PPW-2	pseudogene_AS	WBGene00006939	30.8249	1.77676	0.0599547
PPW-2	protein_coding_AS	WBGene00006940	27.0873	3.17506	0.117223
PPW-2	protein_coding_AS	WBGene00006941	63.6955	18.4287	0.291251
PPW-2	protein_coding_AS	WBGene00006942	0.636036	0.142517	0.265072
PPW-2	protein_coding_AS	WBGene00006943	94.6665	15.0889	0.160769
PPW-2	protein_coding_AS	WBGene00006944	32.0487	7.03951	0.219922
PPW-2	protein_coding_AS	WBGene00006945	36.572	9.43859	0.257159
PPW-2	protein_coding_AS	WBGene00006946	31.5368	6.08202	0.192898
PPW-2	protein_coding_AS	WBGene00006948	0.0633863	0.115324	6.10238
PPW-2	protein_coding_AS	WBGene00006949	31.7982	1.60671	0.0558204
PPW-2	protein_coding_AS	WBGene00006950	0.130119	0.332852	18.4116
PPW-2	protein_coding_AS	WBGene00006951	0.906618	1.80914	2.21531
PPW-2	protein_coding_AS	WBGene00006952	0.113123	0.088131	3.47796
PPW-2	protein_coding_AS	WBGene00006953	2.52509	3.74438	1.47414
PPW-2	protein_coding_AS	WBGene00006954	0.01	0.01	1
PPW-2	protein_coding_AS	WBGene00006955	1.36285	1.50344	1.0983
PPW-2	protein_coding_AS	WBGene00006956	0.166509	0.01	0.0659401
PPW-2	protein_coding_AS	WBGene00006957	25.7154	4.36275	0.177362
PPW-2	protein_coding_AS	WBGene00006958	15.8671	2.17901	0.137986
PPW-2	protein_coding_AS	WBGene00006959	7.91724	1.83801	0.230974
PPW-2	protein_coding_AS	WBGene00006960	0.01	0.0371928	3.71928
PPW-2	protein_coding_AS	WBGene00006961	245.187	195.226	0.795569
PPW-2	protein_coding_AS	WBGene00006962	86.0005	11.8974	0.139022
PPW-2	protein_coding_AS	WBGene00006963	18.2175	4.32522	0.236793
PPW-2	protein_coding_AS	WBGene00006964	195.555	110.766	0.566417
PPW-2	protein_coding_AS	WBGene00006966	0.01	0.16971	16.9709
PPW-2	protein_coding_AS	WBGene00006968	19.7256	3.22065	0.163443
PPW-2	protein_coding_AS	WBGene00006970	0.372755	0.01	0.0507707
PPW-2	protein_coding_AS	WBGene00006971	0.380055	0.118771	0.232313
PPW-2	protein_coding_AS	WBGene00006974	124.697	14.5	0.117512
PPW-2	protein_coding_AS	WBGene00006975	757.079	872.588	1.15149
PPW-2	protein_coding_AS	WBGene00006976	13.8072	1.80395	0.133415
PPW-2	protein_coding_AS	WBGene00006977	36.2453	4.46807	0.128108
PPW-2	protein_coding_AS	WBGene00006982	706.193	1704.08	2.41621
PPW-2	protein_coding_AS	WBGene00006984	0.323018	0.0643856	0.277488
PPW-2	protein_coding_AS	WBGene00006985	86.9496	244.249	2.80784
PPW-2	protein_coding_AS	WBGene00006986	7.45059	3.3436	0.445618
PPW-2	protein_coding_AS	WBGene00006987	3.3082	4.23833	1.29606
PPW-2	protein_coding_AS	WBGene00006988	47.3192	5.00833	0.107223
PPW-2	protein_coding_AS	WBGene00006993	43.4245	5.68185	0.131118
PPW-2	protein_coding_AS	WBGene00006994	139.732	23.8965	0.172147
PPW-2	protein_coding_AS	WBGene00006996	43.2047	2.69097	0.0630953
PPW-2	protein_coding_AS	WBGene00006997	20.0835	2.37813	0.119717
PPW-2	protein_coding_AS	WBGene00006999	34.3483	91.0288	2.66117
PPW-2	protein_coding_AS	WBGene00007000	21.5165	2.87098	0.131961
PPW-2	protein_coding_AS	WBGene00007001	25.3444	6.63239	0.258631
PPW-2	protein_coding_AS	WBGene00007006	0.116773	0.01	0.522367
PPW-2	protein_coding_AS	WBGene00007007	2.1199	1.03707	0.580543
PPW-2	protein_coding_AS	WBGene00007008	35.7525	6.02026	0.168413
PPW-2	protein_coding_AS	WBGene00007009	100.474	12.4702	0.124207
PPW-2	protein_coding_AS	WBGene00007010	16.474	2.25654	0.13759
PPW-2	protein_coding_AS	WBGene00007011	5.51702	8.14407	1.47839
PPW-2	protein_coding_AS	WBGene00007012	209.562	29.5305	0.141992
PPW-2	protein_coding_AS	WBGene00007013	15.6331	13.0848	676.126
PPW-2	protein_coding_AS	WBGene00007014	32.5909	9.4957	0.287706
PPW-2	protein_coding_AS	WBGene00007015	35.7631	16.2152	0.454671
PPW-2	protein_coding_AS	WBGene00007016	39.4694	4.21753	0.111573
PPW-2	protein_coding_AS	WBGene00007017	135.647	345.717	2.54642
PPW-2	protein_coding_AS	WBGene00007018	3.36103	0.455041	0.134888
PPW-2	protein_coding_AS	WBGene00007019	13.5133	3.90739	0.289756
PPW-2	protein_coding_AS	WBGene00007020	5.92951	1.12452	0.194933
PPW-2	protein_coding_AS	WBGene00007021	7.67666	2.2421	0.293913
PPW-2	protein_coding_AS	WBGene00007022	2.95949	0.64539	0.219918
PPW-2	protein_coding_AS	WBGene00007023	30.48	8.19462	0.268984
PPW-2	protein_coding_AS	WBGene00007024	16.224	2.2287	0.144523
PPW-2	protein_coding_AS	WBGene00007025	30.9477	14.7306	0.475136
PPW-2	protein_coding_AS	WBGene00007026	13.1558	4.32828	0.333794
PPW-2	protein_coding_AS	WBGene00007027	89.7795	94.8548	1.04577
PPW-2	protein_coding_AS	WBGene00007028	118.068	24.7994	0.209441
PPW-2	protein_coding_AS	WBGene00007029	29.4364	3.13257	0.109783
PPW-2	protein_coding_AS	WBGene00007030	49.2442	8.25103	0.167881
PPW-2	protein_coding_AS	WBGene00007036	0.219895	0.139069	0.638247
PPW-2	protein_coding_AS	WBGene00007041	1.00974	0.665689	0.689775
PPW-2	protein_coding_AS	WBGene00007042	46.1638	7.62477	0.167246
PPW-2	protein_coding_AS	WBGene00007043	1.52247	0.402443	23.6687
PPW-2	protein_coding_AS	WBGene00007044	0.58265	0.01	0.0211251
PPW-2	protein_coding_AS	WBGene00007045	0.01	0.01	1
PPW-2	protein_coding_AS	WBGene00007047	18.2431	3.18734	0.16871
PPW-2	protein_coding_AS	WBGene00007048	81.2961	8.70094	0.108302
PPW-2	protein_coding_AS	WBGene00007049	2.52145	0.58411	0.228516
PPW-2	protein_coding_AS	WBGene00007050	65.7594	5.84784	0.0882325
PPW-2	protein_coding_AS	WBGene00007053	15.3917	2.07171	0.135689
PPW-2	protein_coding_AS	WBGene00007054	19.7056	4.0298	0.206857
PPW-2	protein_coding_AS	WBGene00007055	10.7293	1.51173	0.141518
PPW-2	protein_coding_AS	WBGene00007056	1.26572	1.0123	0.828071
PPW-2	protein_coding_AS	WBGene00007058	3.8366	0.432444	0.112725
PPW-2	protein_coding_AS	WBGene00007059	5.48553	9.54008	1.80796
PPW-2	protein_coding_AS	WBGene00007060	19.1251	14.9942	0.782679
PPW-2	protein_coding_AS	WBGene00007062	14.2456	3.32972	0.233839
PPW-2	protein_coding_AS	WBGene00007063	14.2258	1.54581	0.108686
PPW-2	protein_coding_AS	WBGene00007064	0.5936	0.244393	0.818963
PPW-2	protein_coding_AS	WBGene00007065	50.1646	31.4294	0.626523
PPW-2	pseudogene_AS	WBGene00007066	0.01	0.0371928	3.71928
PPW-2	protein_coding_AS	WBGene00007067	0.166509	0.0371943	0.298823
PPW-2	protein_coding_AS	WBGene00007068	0.219895	0.088131	0.402689
PPW-2	protein_coding_AS	WBGene00007070	0.895668	0.01	0.0132016
PPW-2	protein_coding_AS	WBGene00007071	1.99123	0.271586	0.146749
PPW-2	protein_coding_AS	WBGene00007072	0.429791	0.0643856	0.1477
PPW-2	protein_coding_AS	WBGene00007073	0.796195	0.01	0.0125896
PPW-2	pseudogene_AS	WBGene00007074	0.0633863	0.0643856	1.00856
PPW-2	protein_coding_AS	WBGene00007075	3.38727	8.92419	1.81852
PPW-2	protein_coding_AS	WBGene00007076	46.0715	159.532	2.23148
PPW-2	pseudogene_AS	WBGene00007077	0.326668	0.353164	1.17673
PPW-2	pseudogene_AS	WBGene00007078	0.0633863	0.0371928	0.775688
PPW-2	pseudogene_AS	WBGene00007079	465.333	771.311	1.7409
PPW-2	protein_coding_AS	WBGene00007080	1.00974	0.088131	0.0941717
PPW-2	protein_coding_AS	WBGene00007081	3.51389	0.383804	0.121575
PPW-2	protein_coding_AS	WBGene00007082	2.46076	0.322524	0.133664
PPW-2	protein_coding_AS	WBGene00007083	2.58578	0.808547	0.303692
PPW-2	protein_coding_AS	WBGene00007085	0.01	0.01	1
PPW-2	protein_coding_AS	WBGene00007087	31.3269	4.08738	0.130502
PPW-2	protein_coding_AS	WBGene00007088	202.514	164.6	0.814086
PPW-2	protein_coding_AS	WBGene00007089	15.0068	3.69617	0.247359
PPW-2	protein_coding_AS	WBGene00007090	37.6928	0.01	0.500066
PPW-2	protein_coding_AS	WBGene00007091	156.711	7.16207	0.0468165
PPW-2	protein_coding_AS	WBGene00007092	83.3285	13.2299	0.159741
PPW-2	protein_coding_AS	WBGene00007093	188.247	319.203	1.99107
PPW-2	protein_coding_AS	WBGene00007094	7.25545	2.85925	0.392243
PPW-2	protein_coding_AS	WBGene00007096	2.90975	0.268139	0.116576
PPW-2	protein_coding_AS	WBGene00007097	0.376405	0.01	0.0269715
PPW-2	protein_coding_AS	WBGene00007099	23.9454	6.04104	0.251075
PPW-2	protein_coding_AS	WBGene00007100	30.532	2.08278	0.0715948
PPW-2	protein_coding_AS	WBGene00007101	35.6192	3.52322	0.101223
PPW-2	protein_coding_AS	WBGene00007102	2.8988	1.37231	0.479967
PPW-2	protein_coding_AS	WBGene00007103	2.27912	1.11418	0.493576
PPW-2	protein_coding_AS	WBGene00007104	0.0633863	0.0371928	0.775688
PPW-2	protein_coding_AS	WBGene00007105	15.9196	2.50024	0.158387
PPW-2	protein_coding_AS	WBGene00007106	3.95923	1.01575	0.258198
PPW-2	protein_coding_AS	WBGene00007107	4.37902	1.17201	0.271747
PPW-2	protein_coding_AS	WBGene00007108	85.6072	24.6707	0.288623
PPW-2	protein_coding_AS	WBGene00007109	71.8317	17.7933	0.248903
PPW-2	protein_coding_AS	WBGene00007110	0.01	0.0722578	7.22578
PPW-2	protein_coding_AS	WBGene00007111	77.2648	10.8099	0.140055
PPW-2	protein_coding_AS	WBGene00007112	0.330318	0.111877	10.6953
PPW-2	protein_coding_AS	WBGene00007113	10.3483	2.5619	0.245914
PPW-2	protein_coding_AS	WBGene00007114	21.8647	8.16743	0.375809
PPW-2	protein_coding_AS	WBGene00007115	0.01	0.0643856	6.43856
PPW-2	protein_coding_AS	WBGene00007116	0.906618	0.224095	0.230934
PPW-2	protein_coding_AS	WBGene00007117	0.742809	0.383804	0.553625
PPW-2	protein_coding_AS	WBGene00007118	25.155	3.88324	0.154293
PPW-2	protein_coding_AS	WBGene00007119	207.842	476.283	2.29333
PPW-2	pseudogene_AS	WBGene00007120	5.81909	6.91733	1.22273
PPW-2	pseudogene_AS	WBGene00007121	1.21964	0.587557	0.496412
PPW-2	protein_coding_AS	WBGene00007122	8.40947	1.79361	0.214434
PPW-2	protein_coding_AS	WBGene00007123	0.0615614	0.01	0.5442
PPW-2	protein_coding_AS	WBGene00007124	193.217	49.9442	0.258553
PPW-2	protein_coding_AS	WBGene00007125	2686.75	3356.85	1.25111
PPW-2	protein_coding_AS	WBGene00007126	1.53995	5.10269	3.77387
PPW-2	protein_coding_AS	WBGene00007127	0.114948	0.0371928	0.319888
PPW-2	protein_coding_AS	WBGene00007128	0.746459	0.166262	0.238705
PPW-2	protein_coding_AS	WBGene00007129	18.1459	3.94146	0.220689
PPW-2	protein_coding_AS	WBGene00007131	0.0633863	0.220648	11.6619
PPW-2	protein_coding_AS	WBGene00007132	1.70011	2.40526	1.65084
PPW-2	protein_coding_AS	WBGene00007133	516.314	565.029	1.10207
PPW-2	protein_coding_AS	WBGene00007135	15.4195	2.64654	0.185787
PPW-2	protein_coding_AS	WBGene00007136	32.4354	11.9166	0.360095
PPW-2	protein_coding_AS	WBGene00007137	8.97482	1.16856	0.130516
PPW-2	protein_coding_AS	WBGene00007138	0.0660136	0.0990082	1.75197
PPW-2	protein_coding_AS	WBGene00007139	42.8351	127.396	2.99784
PPW-2	protein_coding_AS	WBGene00007140	2.36859	5.78251	2.455
PPW-2	protein_coding_AS	WBGene00007141	0.01	0.0371928	3.71928
PPW-2	protein_coding_AS	WBGene00007142	0.945405	0.0377367	0.0783362
PPW-2	protein_coding_AS	WBGene00007143	7.26417	3.0035	0.408596
PPW-2	protein_coding_AS	WBGene00007144	12.3683	2.04179	0.168437
PPW-2	protein_coding_AS	WBGene00007145	10.7766	1.62207	0.150253
PPW-2	protein_coding_AS	WBGene00007146	0.0633863	0.115324	6.10238
PPW-2	pseudogene_AS	WBGene00007147	1.85662	0.088131	0.0578971
PPW-2	protein_coding_AS	WBGene00007148	0.172441	0.636171	3.48394
PPW-2	protein_coding_AS	WBGene00007149	0.01	0.0643856	6.43856
PPW-2	protein_coding_AS	WBGene00007150	14.0737	1.81429	0.135578
PPW-2	pseudogene_AS	WBGene00007151	0.799845	0.672583	0.83828
PPW-2	protein_coding_AS	WBGene00007153	2.27641	0.145964	0.0517403
PPW-2	protein_coding_AS	WBGene00007154	0.426141	0.175099	0.768868
PPW-2	protein_coding_AS	WBGene00007155	0.498433	0.930982	2.16821
PPW-2	protein_coding_AS	WBGene00007156	1.26572	0.190007	0.13843
PPW-2	protein_coding_AS	WBGene00007159	2.51415	0.451593	0.175882
PPW-2	pseudogene_AS	WBGene00007160	0.01	0.0371928	3.71928
PPW-2	pseudogene_AS	WBGene00007161	0.0633863	0.692881	38.994
PPW-2	protein_coding_AS	WBGene00007162	10.3659	15.6318	1.51279
PPW-2	protein_coding_AS	WBGene00007163	0.693073	0.431295	0.625841
PPW-2	protein_coding_AS	WBGene00007164	70.9957	209.054	2.94171
PPW-2	pseudogene_AS	WBGene00007165	318.674	351.066	1.09952
PPW-2	protein_coding_AS	WBGene00007166	0.0366932	0.118771	2.29488
PPW-2	protein_coding_AS	WBGene00007167	10.0886	0.968257	0.0948003
PPW-2	protein_coding_AS	WBGene00007168	16.2144	1.56356	0.0966056
PPW-2	protein_coding_AS	WBGene00007169	1.47197	0.088131	0.0598453
PPW-2	protein_coding_AS	WBGene00007170	0.536564	0.325972	0.631984
PPW-2	protein_coding_AS	WBGene00007171	19.3592	4.24325	0.21925
PPW-2	protein_coding_AS	WBGene00007172	0.0633863	0.01	0.542818
PPW-2	protein_coding_AS	WBGene00007173	9.31452	1.46664	0.165914
PPW-2	protein_coding_AS	WBGene00007174	0.113123	0.0371928	3.2424
PPW-2	protein_coding_AS	WBGene00007175	1.52558	0.220949	0.153462
PPW-2	protein_coding_AS	WBGene00007176	40.3295	21.3742	0.530002
PPW-2	protein_coding_AS	WBGene00007177	0.01	0.088131	8.8131
PPW-2	protein_coding_AS	WBGene00007178	0.380055	0.325972	1.03898
PPW-2	protein_coding_AS	WBGene00007179	99.8988	11.2969	0.11688
PPW-2	protein_coding_AS	WBGene00007180	0.219895	0.088131	0.402689
PPW-2	pseudogene_AS	WBGene00007181	0.536564	3.10193	5.87087
PPW-2	protein_coding_AS	WBGene00007182	6.67327	5.35394	0.803318
PPW-2	protein_coding_AS	WBGene00007184	26.9519	4.98397	0.185524
PPW-2	protein_coding_AS	WBGene00007185	3.10505	1.22295	0.393845
PPW-2	protein_coding_AS	WBGene00007186	17.1534	2.32023	0.135153
PPW-2	protein_coding_AS	WBGene00007187	33.0594	10.5221	0.318213
PPW-2	protein_coding_AS	WBGene00007188	11.0459	2.02494	0.180699
PPW-2	protein_coding_AS	WBGene00007189	19.8068	1.32827	0.0681152
PPW-2	protein_coding_AS	WBGene00007190	0.801458	0.378634	0.474157
PPW-2	protein_coding_AS	WBGene00007191	0.166509	0.142517	1.00011
PPW-2	protein_coding_AS	WBGene00007192	6.11522	1.30108	0.21844
PPW-2	protein_coding_AS	WBGene00007193	33.2136	7.37693	0.217267
PPW-2	protein_coding_AS	WBGene00007194	19.9076	3.40411	0.171288
PPW-2	protein_coding_AS	WBGene00007195	25.0371	6.81699	0.295946
PPW-2	protein_coding_AS	WBGene00007196	1.48292	5.249	3.61523
PPW-2	protein_coding_AS	WBGene00007197	0.949055	0.305673	0.428674
PPW-2	pseudogene_AS	WBGene00007198	0.166509	0.387252	3.09593
PPW-2	pseudogene_AS	WBGene00007199	0.01	0.173157	17.3157
PPW-2	protein_coding_AS	WBGene00007200	0.028693	0.194329	5.21619
PPW-2	protein_coding_AS	WBGene00007201	4.32175	0.754672	0.174165
PPW-2	protein_coding_AS	WBGene00007202	13.3196	4.32177	0.323947
PPW-2	protein_coding_AS	WBGene00007203	0.0366932	0.142517	6.95971
PPW-2	protein_coding_AS	WBGene00007204	0.0366932	0.01	0.578881
PPW-2	protein_coding_AS	WBGene00007206	0.0615614	0.01	0.5442
PPW-2	protein_coding_AS	WBGene00007207	67.7893	29.7113	0.438599
PPW-2	protein_coding_AS	WBGene00007208	0.0615614	0.01	0.5442
PPW-2	protein_coding_AS	WBGene00007209	0.219895	0.0371928	0.167132
PPW-2	protein_coding_AS	WBGene00007210	0.275189	0.0457524	0.15696
PPW-2	protein_coding_AS	WBGene00007211	0.636036	0.0371928	0.0796406
PPW-2	protein_coding_AS	WBGene00007212	1.90027	3.43746	2.27346
PPW-2	protein_coding_AS	WBGene00007213	112.035	26.1226	0.235072
PPW-2	protein_coding_AS	WBGene00007214	0.963654	0.509426	0.780624
PPW-2	protein_coding_AS	WBGene00007215	40.1037	10.4413	0.259318
PPW-2	protein_coding_AS	WBGene00007216	1.26937	0.271586	0.214615
PPW-2	protein_coding_AS	WBGene00007217	14.6215	5.19545	0.35513
PPW-2	protein_coding_AS	WBGene00007218	132.324	217.428	1.65404
PPW-2	protein_coding_AS	WBGene00007219	2.31155	0.930722	0.414081
PPW-2	protein_coding_AS	WBGene00007220	7.97873	12.4313	1.56086
PPW-2	protein_coding_AS	WBGene00007221	0.01	0.01	1
PPW-2	protein_coding_AS	WBGene00007222	0.01	0.01	1
PPW-2	protein_coding_AS	WBGene00007223	5.86882	2.91847	0.523673
PPW-2	protein_coding_AS	WBGene00007224	0.781093	0.120268	0.153908
PPW-2	protein_coding_AS	WBGene00007225	3.00922	0.489128	0.157272
PPW-2	protein_coding_AS	WBGene00007226	12.288	4.98923	0.411224
PPW-2	protein_coding_AS	WBGene00007227	14.9687	4.15602	0.290011
PPW-2	protein_coding_AS	WBGene00007228	0.170159	0.244393	16.0436
PPW-2	protein_coding_AS	WBGene00007229	0.0633863	0.01	0.542818
PPW-2	protein_coding_AS	WBGene00007230	31.5598	1.46768	0.0488958
PPW-2	protein_coding_AS	WBGene00007231	0.01	0.0609382	6.09382
PPW-2	protein_coding_AS	WBGene00007232	0.01	0.0371928	3.71928
PPW-2	protein_coding_AS	WBGene00007233	0.426141	0.302226	1.04386
PPW-2	protein_coding_AS	WBGene00007234	5.87612	1.08698	0.185814
PPW-2	protein_coding_AS	WBGene00007235	16.2217	1.57645	0.0969766
PPW-2	protein_coding_AS	WBGene00007236	2.3079	2.77906	1.31451
PPW-2	protein_coding_AS	WBGene00007237	4.8376	0.570707	0.117094
PPW-2	pseudogene_AS	WBGene00007238	0.01	0.0371928	3.71928
PPW-2	protein_coding_AS	WBGene00007239	1.13604	0.101727	0.0939542
PPW-2	protein_coding_AS	WBGene00007241	0.01	0.0609382	6.09382
PPW-2	protein_coding_AS	WBGene00007242	185.053	157.425	0.855615
PPW-2	protein_coding_AS	WBGene00007244	0.960004	0.248023	0.279443
PPW-2	protein_coding_AS	WBGene00007245	0.01	0.0609382	6.09382
PPW-2	protein_coding_AS	WBGene00007247	0.01	0.115324	11.5324
PPW-2	protein_coding_AS	WBGene00007248	3.20087	0.0915784	0.0336568
PPW-2	protein_coding_AS	WBGene00007249	1.57874	0.2172	0.130554
PPW-2	protein_coding_AS	WBGene00007250	0.219895	0.115324	0.524333
PPW-2	protein_coding_AS	WBGene00007252	1.00244	0.0371928	0.046512
PPW-2	protein_coding_AS	WBGene00007253	0.0633863	0.01	0.542818
PPW-2	protein_coding_AS	WBGene00007254	0.960004	0.139069	0.194917
PPW-2	protein_coding_AS	WBGene00007255	5.70866	1.01575	0.191624
PPW-2	protein_coding_AS	WBGene00007256	21.7762	4.33556	0.195436
PPW-2	protein_coding_AS	WBGene00007257	0.113123	0.166262	6.4328
PPW-2	protein_coding_AS	WBGene00007258	82.7621	7.98007	0.0980272
PPW-2	protein_coding_AS	WBGene00007259	0.01	0.0609382	6.09382
PPW-2	protein_coding_AS	WBGene00007260	0.219895	0.397208	1.82376
PPW-2	protein_coding_AS	WBGene00007261	1.21599	6.15041	5.0209
PPW-2	protein_coding_AS	WBGene00007262	0.069006	0.216078	11.5407
PPW-2	protein_coding_AS	WBGene00007264	0.0633863	0.0371928	0.775688
PPW-2	protein_coding_AS	WBGene00007266	0.113123	0.0371928	3.2424
PPW-2	protein_coding_AS	WBGene00007267	2.71674	0.665689	0.294131
PPW-2	protein_coding_AS	WBGene00007268	0.170159	0.01	0.515137
PPW-2	protein_coding_AS	WBGene00007269	0.735509	0.0643856	0.269662
PPW-2	protein_coding_AS	WBGene00007270	13.6993	2.6431	0.193013
PPW-2	protein_coding_AS	WBGene00007271	10.8712	10.0078	0.920825
PPW-2	protein_coding_AS	WBGene00007273	0.326668	0.482234	1.71005
PPW-2	protein_coding_AS	WBGene00007274	2.9066	0.34822	0.122265
PPW-2	protein_coding_AS	WBGene00007275	34.4707	94.7923	2.8036
PPW-2	protein_coding_AS	WBGene00007277	11.5645	2.03704	0.176408
PPW-2	protein_coding_AS	WBGene00007278	7.15374	1.01575	0.140775
PPW-2	protein_coding_AS	WBGene00007279	0.01	0.16971	16.9709
PPW-2	protein_coding_AS	WBGene00007281	15.0711	21.8185	1.45266
PPW-2	protein_coding_AS	WBGene00007282	0.113123	0.16971	11.6358
PPW-2	protein_coding_AS	WBGene00007283	0.01	0.088131	8.8131
PPW-2	protein_coding_AS	WBGene00007284	0.906618	0.275033	0.311951
PPW-2	protein_coding_AS	WBGene00007285	0.0633863	0.115324	6.10238
PPW-2	protein_coding_AS	WBGene00007286	0.323018	0.220648	0.761908
PPW-2	protein_coding_AS	WBGene00007287	4.823	0.302226	0.0671868
PPW-2	protein_coding_AS	WBGene00007290	8.23106	1.41674	0.178936
PPW-2	protein_coding_AS	WBGene00007291	0.0633863	0.115324	6.10238
PPW-2	protein_coding_AS	WBGene00007293	0.113123	0.01	0.523122
PPW-2	protein_coding_AS	WBGene00007296	2.06652	0.281928	0.106797
PPW-2	protein_coding_AS	WBGene00007297	1.16625	0.227542	0.177146
PPW-2	protein_coding_AS	WBGene00007299	1.06313	0.638496	0.647486
PPW-2	pseudogene_AS	WBGene00007300	0.219895	0.01	0.0454887
PPW-2	protein_coding_AS	WBGene00007301	0.269632	0.111877	0.295786
PPW-2	protein_coding_AS	WBGene00007302	1.90271	0.750714	0.392255
PPW-2	protein_coding_AS	WBGene00007303	2306.49	4485.6	1.94692
PPW-2	protein_coding_AS	WBGene00007304	0.116773	0.240946	21.0193
PPW-2	protein_coding_AS	WBGene00007305	1.30816	0.40755	0.535336
PPW-2	protein_coding_AS	WBGene00007306	3.1014	0.356612	0.118618
PPW-2	protein_coding_AS	WBGene00007307	26.9106	4.49696	0.170444
PPW-2	protein_coding_AS	WBGene00007308	1.67243	0.353164	0.264143
PPW-2	protein_coding_AS	WBGene00007309	2458.3	5521.04	2.24581
PPW-2	protein_coding_AS	WBGene00007310	0.01	0.139069	13.9069
PPW-2	protein_coding_AS	WBGene00007312	5.03289	1.48453	0.303167
PPW-2	protein_coding_AS	WBGene00007313	2.52145	3.08469	1.24615
PPW-2	protein_coding_AS	WBGene00007314	0.273282	0.482234	1.87463
PPW-2	protein_coding_AS	WBGene00007316	0.01	0.0915784	9.15784
PPW-2	protein_coding_AS	WBGene00007317	0.479527	0.196902	0.515722
PPW-2	protein_coding_AS	WBGene00007320	0.506904	0.139422	0.308007
PPW-2	protein_coding_AS	WBGene00007321	0.910268	0.0881511	0.155453
PPW-2	protein_coding_AS	WBGene00007322	0.113123	0.01	0.523122
PPW-2	protein_coding_AS	WBGene00007323	0.899318	0.0609382	0.0603248
PPW-2	protein_coding_AS	WBGene00007325	0.0955477	0.271586	3.26423
PPW-2	protein_coding_AS	WBGene00007326	0.0633863	0.16971	6.56812
PPW-2	protein_coding_AS	WBGene00007327	0.113123	0.251288	19.7936
PPW-2	protein_coding_AS	WBGene00007328	0.644161	0.142517	0.232071
PPW-2	protein_coding_AS	WBGene00007329	39.4822	8.30723	0.21692
PPW-2	protein_coding_AS	WBGene00007330	8.17539	0.801652	0.101686
PPW-2	protein_coding_AS	WBGene00007331	27.2094	48.5068	1.77801
PPW-2	protein_coding_AS	WBGene00007332	4.29423	0.704308	0.171229
PPW-2	protein_coding_AS	WBGene00007333	39.2371	4.88101	0.124724
PPW-2	protein_coding_AS	WBGene00007334	8.50894	3.08814	0.362925
PPW-2	protein_coding_AS	WBGene00007335	1.38755	0.101432	0.0732274
PPW-2	protein_coding_AS	WBGene00007336	0.223545	0.0371928	0.573652
PPW-2	protein_coding_AS	WBGene00007337	3.79177	0.767565	0.206575
PPW-2	protein_coding_AS	WBGene00007338	0.376405	0.0385071	0.11282
PPW-2	protein_coding_AS	WBGene00007339	0.01	0.0609382	6.09382
PPW-2	protein_coding_AS	WBGene00007340	2.19748	0.139069	0.0593665
PPW-2	protein_coding_AS	WBGene00007341	0.37093	0.0235964	1.86647
PPW-2	protein_coding_AS	WBGene00007342	0.223545	0.01	0.511439
PPW-2	protein_coding_AS	WBGene00007343	0.01	0.115324	11.5324
PPW-2	protein_coding_AS	WBGene00007344	0.269632	0.01	0.0546528
PPW-2	protein_coding_AS	WBGene00007345	0.01	0.0371928	3.71928
PPW-2	protein_coding_AS	WBGene00007346	1.47328	1.05223	0.718372
PPW-2	protein_coding_AS	WBGene00007347	2.42562	8.48958	3.54544
PPW-2	protein_coding_AS	WBGene00007348	4.6277	0.37691	0.0816232
PPW-2	protein_coding_AS	WBGene00007349	2.11625	0.16971	0.0779236
PPW-2	protein_coding_AS	WBGene00007350	0.899318	0.906976	1.04902
PPW-2	protein_coding_AS	WBGene00007351	0.970409	1.89906	1.94026
PPW-2	protein_coding_AS	WBGene00007352	122.569	15.2523	0.124933
PPW-2	protein_coding_AS	WBGene00007353	0.27399	0.0439588	0.147096
PPW-2	protein_coding_AS	WBGene00007354	10.4502	19.3146	1.94615
PPW-2	protein_coding_AS	WBGene00007355	0.01	0.01	1
PPW-2	protein_coding_AS	WBGene00007357	0.0633863	0.088131	5.86951
PPW-2	protein_coding_AS	WBGene00007358	0.0633863	0.0643856	1.00856
PPW-2	protein_coding_AS	WBGene00007360	0.01	0.244393	24.4393
PPW-2	protein_coding_AS	WBGene00007361	0.113123	0.01	0.523122
PPW-2	protein_coding_AS	WBGene00007362	0.58995	0.01	0.018436
PPW-2	protein_coding_AS	WBGene00007363	1.79594	0.536619	0.299788
PPW-2	protein_coding_AS	WBGene00007364	0.01	0.0643856	6.43856
PPW-2	protein_coding_AS	WBGene00007365	1.22329	0.24784	0.215467
PPW-2	protein_coding_AS	WBGene00007366	2.30425	0.0643856	0.0410746
PPW-2	protein_coding_AS	WBGene00007367	5.13361	10.6067	2.25092
PPW-2	protein_coding_AS	WBGene00007368	0.219895	0.271586	1.23873
PPW-2	protein_coding_AS	WBGene00007370	0.01	0.010618	1.0618
PPW-2	protein_coding_AS	WBGene00007372	124.679	297.24	2.3627
PPW-2	protein_coding_AS	WBGene00007374	0.166509	0.166262	1.00279
PPW-2	protein_coding_AS	WBGene00007375	9.68938	0.145964	0.0175735
PPW-2	pseudogene_AS	WBGene00007376	1684.12	3644.65	2.16789
PPW-2	protein_coding_AS	WBGene00007378	133.423	213.066	1.59845
PPW-2	pseudogene_AS	WBGene00007379	0.01	0.01	1
PPW-2	pseudogene_AS	WBGene00007380	6.19279	0.431295	0.0701127
PPW-2	protein_coding_AS	WBGene00007381	6.92581	11.7304	1.69637
PPW-2	protein_coding_AS	WBGene00007382	0.447495	0.077982	0.282059
PPW-2	protein_coding_AS	WBGene00007384	0.116773	0.01	0.522367
PPW-2	protein_coding_AS	WBGene00007385	10.9488	1.49143	0.141759
PPW-2	protein_coding_AS	WBGene00007386	27.2599	5.98243	0.218593
PPW-2	protein_coding_AS	WBGene00007387	14.99	5.69443	0.378213
PPW-2	protein_coding_AS	WBGene00007388	23.9467	49.883	2.12315
PPW-2	protein_coding_AS	WBGene00007389	0.273282	0.142517	0.520786
PPW-2	protein_coding_AS	WBGene00007390	15.3908	2.86899	0.184358
PPW-2	protein_coding_AS	WBGene00007391	7.98603	0.811995	0.100849
PPW-2	protein_coding_AS	WBGene00007392	0.01	0.713166	71.3166
PPW-2	protein_coding_AS	WBGene00007393	1.3652	2.64446	2.16628
PPW-2	protein_coding_AS	WBGene00007394	1.328	2.50767	1.98271
PPW-2	protein_coding_AS	WBGene00007395	10.506	29.7496	2.8775
PPW-2	protein_coding_AS	WBGene00007396	0.216246	0.088131	3.35168
PPW-2	protein_coding_AS	WBGene00007397	0.219895	0.01	0.0454887
PPW-2	protein_coding_AS	WBGene00007398	0.01	0.0371928	3.71928
PPW-2	protein_coding_AS	WBGene00007399	0.01	0.0371928	3.71928
PPW-2	protein_coding_AS	WBGene00007400	9.00995	2.25589	0.260928
PPW-2	protein_coding_AS	WBGene00007401	0.138037	0.0753357	0.645759
PPW-2	protein_coding_AS	WBGene00007402	0.689423	0.118771	0.215179
PPW-2	protein_coding_AS	WBGene00007403	28.3751	5.37539	0.186226
PPW-2	protein_coding_AS	WBGene00007404	0.746459	0.115324	0.157688
PPW-2	protein_coding_AS	WBGene00007405	136.896	101.189	0.742991
PPW-2	protein_coding_AS	WBGene00007406	0.483177	0.01	0.021028
PPW-2	protein_coding_AS	WBGene00007409	1.42953	0.142517	0.0985636
PPW-2	protein_coding_AS	WBGene00007410	0.01	0.0915784	9.15784
PPW-2	protein_coding_AS	WBGene00007411	0.380055	0.0609382	0.267873
PPW-2	protein_coding_AS	WBGene00007412	30.3901	3.73723	0.123193
PPW-2	protein_coding_AS	WBGene00007413	32.836	7.83917	0.238748
PPW-2	protein_coding_AS	WBGene00007414	0.01	0.0643856	6.43856
PPW-2	protein_coding_AS	WBGene00007415	0.380055	0.0709079	0.298029
PPW-2	protein_coding_AS	WBGene00007417	7.26052	1.16856	0.161779
PPW-2	protein_coding_AS	WBGene00007418	0.113123	0.0371928	3.2424
PPW-2	protein_coding_AS	WBGene00007419	10.2634	15.6079	1.54879
PPW-2	protein_coding_AS	WBGene00007420	0.326668	0.0371928	0.0967743
PPW-2	protein_coding_AS	WBGene00007421	2.31885	1.72582	0.743079
PPW-2	protein_coding_AS	WBGene00007422	0.330318	0.0371928	0.549479
PPW-2	protein_coding_AS	WBGene00007424	0.0633863	0.0643856	1.00856
PPW-2	protein_coding_AS	WBGene00007425	0.01	0.115324	11.5324
PPW-2	protein_coding_AS	WBGene00007426	0.0633863	0.01	0.542818
PPW-2	protein_coding_AS	WBGene00007427	0.376405	0.01	0.0269715
PPW-2	protein_coding_AS	WBGene00007428	22.5551	3.31257	0.146368
PPW-2	protein_coding_AS	WBGene00007429	25.9221	10.913	0.423654
PPW-2	protein_coding_AS	WBGene00007430	1.10921	0.162815	0.131657
PPW-2	protein_coding_AS	WBGene00007431	0.853232	0.01	0.0125918
PPW-2	protein_coding_AS	WBGene00007433	68.3118	11.5481	0.171029
PPW-2	protein_coding_AS	WBGene00007434	23.7545	7.31951	0.305337
PPW-2	protein_coding_AS	WBGene00007435	1.00609	0.302226	0.303838
PPW-2	protein_coding_AS	WBGene00007436	23.8944	7.31951	0.303557
PPW-2	protein_coding_AS	WBGene00007438	0.0639261	0.0481302	1.82012
PPW-2	protein_coding_AS	WBGene00007440	0.170159	0.220648	11.0321
PPW-2	protein_coding_AS	WBGene00007443	245.717	192.768	0.784729
PPW-2	protein_coding_AS	WBGene00007444	28.2314	7.58725	0.268693
PPW-2	protein_coding_AS	WBGene00007445	41.7135	9.91389	0.239702
PPW-2	protein_coding_AS	WBGene00007446	1.74255	0.302226	0.171418
PPW-2	protein_coding_AS	WBGene00007447	0.170159	0.01	0.515137
PPW-2	protein_coding_AS	WBGene00007448	1.05583	0.166262	0.154393
PPW-2	protein_coding_AS	WBGene00007449	1.57874	0.672583	0.45891
PPW-2	protein_coding_AS	WBGene00007450	0.0633863	0.240946	21.151
PPW-2	protein_coding_AS	WBGene00007452	0.113123	0.01	0.523122
PPW-2	protein_coding_AS	WBGene00007453	0.429791	0.64539	1.49709
PPW-2	protein_coding_AS	WBGene00007454	240.241	778.32	3.24529
PPW-2	protein_coding_AS	WBGene00007455	3.10869	1.65114	0.526643
PPW-2	protein_coding_AS	WBGene00007457	3.88394	0.512874	0.136837
PPW-2	protein_coding_AS	WBGene00007458	0.906618	0.01	0.0121736
PPW-2	protein_coding_AS	WBGene00007460	0.586328	0.169763	0.298229
PPW-2	pseudogene_AS	WBGene00007461	1.63213	0.325972	0.204844
PPW-2	protein_coding_AS	WBGene00007463	32.6711	4.10729	0.125678
PPW-2	protein_coding_AS	WBGene00007464	12.6922	1.74957	0.138789
PPW-2	protein_coding_AS	WBGene00007465	3.35814	6.10437	1.93164
PPW-2	protein_coding_AS	WBGene00007466	0.01	0.0371928	3.71928
PPW-2	protein_coding_AS	WBGene00007467	0.01	0.01	1
PPW-2	protein_coding_AS	WBGene00007469	0.01	0.01	1
PPW-2	protein_coding_AS	WBGene00007474	0.0633863	0.01	0.542818
PPW-2	protein_coding_AS	WBGene00007476	7.54069	1.32482	0.181168
PPW-2	protein_coding_AS	WBGene00007478	0.323018	0.142517	0.519698
PPW-2	protein_coding_AS	WBGene00007479	7.26052	0.61475	0.0854368
PPW-2	protein_coding_AS	WBGene00007480	4.23255	4.82912	1.15271
PPW-2	protein_coding_AS	WBGene00007482	0.01	0.0609382	6.09382
PPW-2	protein_coding_AS	WBGene00007483	0.01	0.0371928	3.71928
PPW-2	protein_coding_AS	WBGene00007484	0.273282	1.10728	4.41768
PPW-2	pseudogene_AS	WBGene00007485	108.424	3.88362	0.0352872
PPW-2	protein_coding_AS	WBGene00007486	0.886217	0.937617	1.63328
PPW-2	protein_coding_AS	WBGene00007487	13.248	35.1319	2.68753
PPW-2	protein_coding_AS	WBGene00007488	16.025	2.4773	0.151769
PPW-2	protein_coding_AS	WBGene00007489	21.9979	42.8167	1.95349
PPW-2	protein_coding_AS	WBGene00007490	1.10144	0.118809	0.0827922
PPW-2	protein_coding_AS	WBGene00007492	31.8388	12.6523	0.398
PPW-2	protein_coding_AS	WBGene00007493	24.1758	4.19921	0.174359
PPW-2	protein_coding_AS	WBGene00007495	0.219895	0.111877	0.516603
PPW-2	protein_coding_AS	WBGene00007496	0.0633863	0.01	0.542818
PPW-2	protein_coding_AS	WBGene00007499	17.4217	3.82234	0.21801
PPW-2	protein_coding_AS	WBGene00007500	19.7425	2.99699	0.162687
PPW-2	protein_coding_AS	WBGene00007501	27.8896	3.30913	0.119767
PPW-2	protein_coding_AS	WBGene00007502	0.01	0.088131	8.8131
PPW-2	protein_coding_AS	WBGene00007503	1.3652	0.434743	0.405015
PPW-2	protein_coding_AS	WBGene00007504	53.5393	9.08164	0.170243
PPW-2	protein_coding_AS	WBGene00007505	250.937	22.2406	0.0892906
PPW-2	protein_coding_AS	WBGene00007506	0.0633863	0.01	0.542818
PPW-2	protein_coding_AS	WBGene00007507	0.01	0.01	1
PPW-2	protein_coding_AS	WBGene00007508	0.134568	0.0371928	0.624231
PPW-2	protein_coding_AS	WBGene00007509	0.202687	0.0388923	0.202325
PPW-2	protein_coding_AS	WBGene00007512	2.48266	0.224095	0.0851195
PPW-2	protein_coding_AS	WBGene00007513	5.68813	0.900082	0.16382
PPW-2	protein_coding_AS	WBGene00007514	19.1164	2.89089	0.151064
PPW-2	protein_coding_AS	WBGene00007515	4.8449	8.5171	1.7871
PPW-2	protein_coding_AS	WBGene00007516	0.116964	0.222003	11.2747
PPW-2	protein_coding_AS	WBGene00007517	0.380271	0.291957	1.26033
PPW-2	protein_coding_AS	WBGene00007518	0.0633863	0.145964	1.70717
PPW-2	protein_coding_AS	WBGene00007520	0.433441	0.291884	1.25039
PPW-2	protein_coding_AS	WBGene00007521	0.0633863	0.0371928	0.775688
PPW-2	protein_coding_AS	WBGene00007522	2.64894	2.50094	0.948205
PPW-2	protein_coding_AS	WBGene00007523	0.582128	0.0125898	0.0334091
PPW-2	protein_coding_AS	WBGene00007525	0.01	0.01	1
PPW-2	protein_coding_AS	WBGene00007528	0.540214	0.220648	0.625889
PPW-2	protein_coding_AS	WBGene00007529	0.689423	0.196902	0.326183
PPW-2	protein_coding_AS	WBGene00007530	0.430399	0.381484	0.895345
PPW-2	protein_coding_AS	WBGene00007531	0.906618	0.24784	0.288993
PPW-2	protein_coding_AS	WBGene00007533	0.273282	0.142517	0.520786
PPW-2	protein_coding_AS	WBGene00007534	22.4467	4.18925	0.187357
PPW-2	protein_coding_AS	WBGene00007535	0.01	0.0371928	3.71928
PPW-2	protein_coding_AS	WBGene00007536	1.31911	0.0643856	0.0535751
PPW-2	protein_coding_AS	WBGene00007538	11.5857	0.648838	0.0581735
PPW-2	snoRNA_AS	WBGene00007539	22.2051	0.974765	0.0465418
PPW-2	protein_coding_AS	WBGene00007542	0.01	0.0371928	3.71928
PPW-2	protein_coding_AS	WBGene00007545	71.5675	17.6485	0.244227
PPW-2	protein_coding_AS	WBGene00007546	0.746459	0.118771	0.139604
PPW-2	protein_coding_AS	WBGene00007547	4.08289	0.536619	0.142589
PPW-2	protein_coding_AS	WBGene00007548	1.36885	0.142517	0.114033
PPW-2	protein_coding_AS	WBGene00007549	1.15895	0.0643856	0.0721584
PPW-2	protein_coding_AS	WBGene00007550	0.351772	0.0209742	0.0818751
PPW-2	protein_coding_AS	WBGene00007551	0.01	0.0371928	3.71928
PPW-2	protein_coding_AS	WBGene00007552	0.116773	0.0371928	0.64401
PPW-2	protein_coding_AS	WBGene00007553	0.0633863	0.01	0.542818
PPW-2	protein_coding_AS	WBGene00007554	27.5232	2.6159	0.0954753
PPW-2	protein_coding_AS	WBGene00007555	34.2969	4.54543	0.13223
PPW-2	protein_coding_AS	WBGene00007556	6.18502	0.436021	0.534872
PPW-2	protein_coding_AS	WBGene00007557	0.0633863	0.01	0.542818
PPW-2	protein_coding_AS	WBGene00007558	0.219895	0.0643856	0.288775
PPW-2	protein_coding_AS	WBGene00007559	0.532914	0.088131	0.162622
PPW-2	protein_coding_AS	WBGene00007561	19.4016	4.25359	0.220595
PPW-2	protein_coding_AS	WBGene00007562	0.219895	0.01	0.0454887
PPW-2	protein_coding_AS	WBGene00007563	2.26911	0.302226	0.130795
PPW-2	protein_coding_AS	WBGene00007564	41.6129	3.9636	0.10092
PPW-2	protein_coding_AS	WBGene00007565	1.55211	1.20302	0.772874
PPW-2	protein_coding_AS	WBGene00007567	2.83446	0.0371928	0.0151574
PPW-2	protein_coding_AS	WBGene00007569	0.735509	0.088131	0.188851
PPW-2	protein_coding_AS	WBGene00007570	0.532914	0.246352	0.452198
PPW-2	protein_coding_AS	WBGene00007571	4.04075	0.985181	0.25012
PPW-2	protein_coding_AS	WBGene00007572	0.483771	0.01	0.025295
PPW-2	protein_coding_AS	WBGene00007573	5.67718	1.0123	0.178103
PPW-2	protein_coding_AS	WBGene00007574	0.849582	0.302226	0.35405
PPW-2	protein_coding_AS	WBGene00007576	16.6196	1.76661	0.107725
PPW-2	protein_coding_AS	WBGene00007577	51.5375	19.7163	0.382123
PPW-2	pseudogene_AS	WBGene00007578	443.365	126.562	0.288297
PPW-2	protein_coding_AS	WBGene00007579	9.69668	1.51862	0.161624
PPW-2	protein_coding_AS	WBGene00007580	6.03263	0.682925	0.121761
PPW-2	protein_coding_AS	WBGene00007581	23.8647	5.40275	0.226675
PPW-2	protein_coding_AS	WBGene00007583	4.45424	1.0722	0.240669
PPW-2	protein_coding_AS	WBGene00007585	7.47041	1.06669	0.14224
PPW-2	protein_coding_AS	WBGene00007586	23.6675	6.10844	0.258083
PPW-2	protein_coding_AS	WBGene00007587	26.1329	3.62855	0.138898
PPW-2	protein_coding_AS	WBGene00007588	58.3427	17.5822	0.30137
PPW-2	protein_coding_AS	WBGene00007589	5.50242	2.50368	0.462813
PPW-2	protein_coding_AS	WBGene00007590	0.796195	0.5616	0.716563
PPW-2	protein_coding_AS	WBGene00007591	0.01	0.0371928	3.71928
PPW-2	protein_coding_AS	WBGene00007592	0.326668	0.127544	0.438587
PPW-2	protein_coding_AS	WBGene00007593	0.380055	0.166262	0.603429
PPW-2	protein_coding_AS	WBGene00007595	0.0633863	0.01	0.542818
PPW-2	protein_coding_AS	WBGene00007597	5.07898	0.434743	0.0953857
PPW-2	protein_coding_AS	WBGene00007598	0.643336	0.0609382	0.138187
PPW-2	protein_coding_AS	WBGene00007599	0.01	0.132878	13.2878
PPW-2	protein_coding_AS	WBGene00007600	128.065	211.586	1.6557
PPW-2	protein_coding_AS	WBGene00007601	0.58265	1.24325	2.54298
PPW-2	protein_coding_AS	WBGene00007602	20.9001	3.41323	0.16247
PPW-2	protein_coding_AS	WBGene00007603	17.6558	6.41647	0.363496
PPW-2	protein_coding_AS	WBGene00007604	0.01	0.0371928	3.71928
PPW-2	protein_coding_AS	WBGene00007605	1.15165	0.862547	0.804446
PPW-2	protein_coding_AS	WBGene00007606	21.3587	5.15824	0.241996
PPW-2	protein_coding_AS	WBGene00007607	0.01	0.0371928	3.71928
PPW-2	protein_coding_AS	WBGene00007608	0.0100292	0.0609382	6.06128
PPW-2	protein_coding_AS	WBGene00007609	34.5725	18.2781	0.532504
PPW-2	protein_coding_AS	WBGene00007610	1.84149	0.142517	0.0793325
PPW-2	protein_coding_AS	WBGene00007611	0.853232	0.0609382	0.0936087
PPW-2	protein_coding_AS	WBGene00007613	0.01	0.01	1
PPW-2	protein_coding_AS	WBGene00007614	0.842282	0.455041	0.655105
PPW-2	protein_coding_AS	WBGene00007615	115.254	52.1112	0.452892
PPW-2	protein_coding_AS	WBGene00007616	22.6956	3.97171	0.177535
PPW-2	protein_coding_AS	WBGene00007617	38.576	5.97976	0.156948
PPW-2	protein_coding_AS	WBGene00007618	9.17988	0.685987	0.0734693
PPW-2	protein_coding_AS	WBGene00007619	0.689423	2.34397	3.49029
PPW-2	protein_coding_AS	WBGene00007620	58.2413	11.6403	0.19931
PPW-2	protein_coding_AS	WBGene00007621	1.58239	0.187053	0.120196
PPW-2	protein_coding_AS	WBGene00007622	23.8883	6.35356	0.265174
PPW-2	protein_coding_AS	WBGene00007623	9.19566	1.31142	0.141339
PPW-2	protein_coding_AS	WBGene00007624	290.757	94.7394	0.327927
PPW-2	protein_coding_AS	WBGene00007625	12.2725	2.25895	0.182774
PPW-2	protein_coding_AS	WBGene00007626	44.6497	13.5027	0.302555
PPW-2	protein_coding_AS	WBGene00007627	10.8675	2.71778	0.250067
PPW-2	protein_coding_AS	WBGene00007628	7.97143	1.66799	0.211187
PPW-2	protein_coding_AS	WBGene00007629	0.219895	0.162815	0.752161
PPW-2	protein_coding_AS	WBGene00007630	8.47745	3.96826	0.471506
PPW-2	protein_coding_AS	WBGene00007631	1.20869	0.723693	0.694086
PPW-2	protein_coding_AS	WBGene00007632	0.219895	0.196902	0.889263
PPW-2	protein_coding_AS	WBGene00007633	1.30578	0.248569	0.175468
PPW-2	protein_coding_AS	WBGene00007635	1.85662	0.295331	0.202453
PPW-2	protein_coding_AS	WBGene00007637	13.0988	1.54237	0.117505
PPW-2	protein_coding_AS	WBGene00007638	0.0882546	0.0371928	0.552082
PPW-2	protein_coding_AS	WBGene00007639	7.10995	17.3704	2.58011
PPW-2	protein_coding_AS	WBGene00007640	20.3626	5.21836	0.256277
PPW-2	protein_coding_AS	WBGene00007641	1.21234	0.145964	0.14862
PPW-2	protein_coding_AS	WBGene00007642	0.532914	0.0371928	0.0816049
PPW-2	protein_coding_AS	WBGene00007643	47.7377	8.60469	0.182494
PPW-2	protein_coding_AS	WBGene00007644	9.21985	1.57301	0.179469
PPW-2	protein_coding_AS	WBGene00007645	31.9847	4.96367	0.155494
PPW-2	protein_coding_AS	WBGene00007646	23.863	3.86824	0.160605
PPW-2	protein_coding_AS	WBGene00007647	0.139816	0.680687	3.20351
PPW-2	protein_coding_AS	WBGene00007650	0.845932	0.0371928	0.054281
PPW-2	protein_coding_AS	WBGene00007651	3.32224	0.271586	0.0848299
PPW-2	protein_coding_AS	WBGene00007652	3.12138	0.279466	0.0809897
PPW-2	protein_coding_AS	WBGene00007653	7.26755	0.816941	0.101323
PPW-2	pseudogene_AS	WBGene00007654	0.113123	0.088131	3.47796
PPW-2	protein_coding_AS	WBGene00007655	0.717225	0.377788	0.671054
PPW-2	protein_coding_AS	WBGene00007656	1.10921	1.34512	1.20979
PPW-2	protein_coding_AS	WBGene00007657	1.28899	0.927391	0.855826
PPW-2	protein_coding_AS	WBGene00007658	0.219895	0.2172	0.995448
PPW-2	protein_coding_AS	WBGene00007659	0.297009	0.088131	0.343897
PPW-2	protein_coding_AS	WBGene00007660	0.532914	1.77331	3.44971
PPW-2	protein_coding_AS	WBGene00007661	0.01	0.0609382	6.09382
PPW-2	protein_coding_AS	WBGene00007662	0.694079	1.40732	2.04316
PPW-2	protein_coding_AS	WBGene00007664	0.173821	0.29109	19.9719
PPW-2	protein_coding_AS	WBGene00007666	0.59037	0.220615	0.367633
PPW-2	pseudogene_AS	WBGene00007667	57.7509	5.03568	0.0853063
PPW-2	protein_coding_AS	WBGene00007668	1.1626	0.118771	0.109574
PPW-2	protein_coding_AS	WBGene00007672	148.992	420.993	2.84107
PPW-2	protein_coding_AS	WBGene00007674	0.113123	0.01	0.523122
PPW-2	protein_coding_AS	WBGene00007675	54.9634	144.469	2.62588
PPW-2	pseudogene_AS	WBGene00007676	0.01	0.0643856	6.43856
PPW-2	pseudogene_AS	WBGene00007677	0.435933	0.600239	1.46778
PPW-2	protein_coding_AS	WBGene00007678	0.170159	0.220648	11.0321
PPW-2	protein_coding_AS	WBGene00007679	83.221	169.278	2.02684
PPW-2	protein_coding_AS	WBGene00007680	357.727	945.999	2.64164
PPW-2	protein_coding_AS	WBGene00007681	8.95063	3.36288	0.361961
PPW-2	protein_coding_AS	WBGene00007683	11.7831	3.83307	0.317585
PPW-2	protein_coding_AS	WBGene00007684	7.30295	1.44049	0.196836
PPW-2	protein_coding_AS	WBGene00007685	0.803495	0.162815	0.377755
PPW-2	protein_coding_AS	WBGene00007686	24.5436	7.48493	0.303837
PPW-2	protein_coding_AS	WBGene00007687	0.166509	0.115324	0.767237
PPW-2	protein_coding_AS	WBGene00007688	3.77717	0.24784	0.0684899
PPW-2	protein_coding_AS	WBGene00007690	1.84932	1.34167	0.749876
PPW-2	protein_coding_AS	WBGene00007691	0.166509	0.0235964	0.182375
PPW-2	protein_coding_AS	WBGene00007692	11.217	29.8694	2.79508
PPW-2	protein_coding_AS	WBGene00007693	0.01	0.0371928	3.71928
PPW-2	protein_coding_AS	WBGene00007694	2.5324	0.0915784	0.0332695
PPW-2	protein_coding_AS	WBGene00007695	0.326668	0.12892	0.425652
PPW-2	protein_coding_AS	WBGene00007696	17.5513	1.78365	0.104866
PPW-2	protein_coding_AS	WBGene00007697	4.15452	0.662241	0.159591
PPW-2	protein_coding_AS	WBGene00007698	30.2581	3.9886	0.141167
PPW-2	protein_coding_AS	WBGene00007699	2.8902	0.812114	0.280278
PPW-2	protein_coding_AS	WBGene00007700	2.29216	0.290663	0.126224
PPW-2	protein_coding_AS	WBGene00007701	0.323018	0.683474	1.97218
PPW-2	protein_coding_AS	WBGene00007702	10.9367	11.4277	1.08443
PPW-2	protein_coding_AS	WBGene00007703	54.1636	11.993	0.223945
PPW-2	protein_coding_AS	WBGene00007704	16.1986	6.6036	0.411595
PPW-2	protein_coding_AS	WBGene00007705	56.3811	11.1824	0.195183
PPW-2	protein_coding_AS	WBGene00007707	10.6722	1.42019	0.130437
PPW-2	protein_coding_AS	WBGene00007708	1.85115	0.218924	0.125363
PPW-2	protein_coding_AS	WBGene00007709	17.8571	5.6431	0.322652
PPW-2	protein_coding_AS	WBGene00007710	10.7366	2.76221	0.255495
PPW-2	protein_coding_AS	WBGene00007711	14.0803	2.81009	0.196092
PPW-2	protein_coding_AS	WBGene00007712	10.9173	1.83804	0.169211
PPW-2	protein_coding_AS	WBGene00007714	2.45218	0.417699	0.170867
PPW-2	pseudogene_AS	WBGene00007715	0.343247	0.366568	1.28114
PPW-2	protein_coding_AS	WBGene00007716	0.479527	0.01	0.0230894
PPW-2	protein_coding_AS	WBGene00007717	10.1553	17.5876	1.74935
PPW-2	protein_coding_AS	WBGene00007718	2.54746	1.29619	1.31735
PPW-2	protein_coding_AS	WBGene00007720	14.1405	1.78854	0.134913
PPW-2	pseudogene_AS	WBGene00007721	0.343247	0.01	0.0299975
PPW-2	protein_coding_AS	WBGene00007722	26.0466	50.7688	1.94117
PPW-2	protein_coding_AS	WBGene00007723	0.113123	0.0371928	3.2424
PPW-2	protein_coding_AS	WBGene00007724	1.19635	0.0993478	0.144986
PPW-2	protein_coding_AS	WBGene00007725	0.811449	0.0371928	0.0468464
PPW-2	protein_coding_AS	WBGene00007726	0.01	0.127197	12.7197
PPW-2	protein_coding_AS	WBGene00007727	0.323018	0.088131	0.276411
PPW-2	protein_coding_AS	WBGene00007728	0.0580477	0.01	0.547127
PPW-2	protein_coding_AS	WBGene00007729	0.166509	0.01	0.0659401
PPW-2	protein_coding_AS	WBGene00007730	3.99801	0.567259	0.141278
PPW-2	protein_coding_AS	WBGene00007731	0.01	0.01	1
PPW-2	protein_coding_AS	WBGene00007732	5.31807	1.31487	0.240175
PPW-2	protein_coding_AS	WBGene00007733	8.05209	15.2832	1.9525
PPW-2	protein_coding_AS	WBGene00007734	1.31622	0.01	0.501907
PPW-2	protein_coding_AS	WBGene00007735	8.91433	3.42321	0.384643
PPW-2	protein_coding_AS	WBGene00007736	0.742809	0.088131	0.116472
PPW-2	protein_coding_AS	WBGene00007739	0.01	0.11545	11.545
PPW-2	protein_coding_AS	WBGene00007740	1.47927	0.356612	0.239477
PPW-2	protein_coding_AS	WBGene00007741	0.0633863	0.111877	10.7305
PPW-2	protein_coding_AS	WBGene00007742	0.116773	0.088131	5.73783
PPW-2	protein_coding_AS	WBGene00007743	0.273282	0.0643856	0.202905
PPW-2	protein_coding_AS	WBGene00007744	9.06835	4.0261	0.453306
PPW-2	protein_coding_AS	WBGene00007745	0.689423	0.295331	0.4092
PPW-2	protein_coding_AS	WBGene00007746	1.11286	0.139069	0.129823
PPW-2	protein_coding_AS	WBGene00007748	0.0633863	0.01	0.542818
PPW-2	protein_coding_AS	WBGene00007749	0.01	0.064415	6.4415
PPW-2	protein_coding_AS	WBGene00007750	24.0412	69.0651	2.87543
PPW-2	protein_coding_AS	WBGene00007751	0.170709	0.0948971	9.00479
PPW-2	protein_coding_AS	WBGene00007752	4.63724	2.98483	0.646958
PPW-2	protein_coding_AS	WBGene00007753	0.849582	0.0609382	0.0727792
PPW-2	protein_coding_AS	WBGene00007755	0.01	0.0371928	3.71928
PPW-2	protein_coding_AS	WBGene00007756	1.59699	0.842249	0.794437
PPW-2	protein_coding_AS	WBGene00007757	18.0834	1.78602	0.09862
PPW-2	protein_coding_AS	WBGene00007760	4.72717	0.672583	0.144225
PPW-2	protein_coding_AS	WBGene00007761	63.9203	10.8812	0.170088
PPW-2	protein_coding_AS	WBGene00007762	28.5982	4.75341	0.16632
PPW-2	protein_coding_AS	WBGene00007763	1.35096	0.417134	0.331864
PPW-2	protein_coding_AS	WBGene00007764	0.636069	0.16971	0.327247
PPW-2	protein_coding_AS	WBGene00007765	12.2556	19.9503	1.63893
PPW-2	protein_coding_AS	WBGene00007766	0.326668	1.14584	4.10108
PPW-2	protein_coding_AS	WBGene00007769	24.1991	5.0552	0.213883
PPW-2	protein_coding_AS	WBGene00007770	0.01	0.0354691	3.54691
PPW-2	protein_coding_AS	WBGene00007771	41.9649	67.0542	1.59866
PPW-2	protein_coding_AS	WBGene00007772	1.04089	0.227825	0.212352
PPW-2	protein_coding_AS	WBGene00007773	2.17071	2.20015	1.05728
PPW-2	protein_coding_AS	WBGene00007774	1.9488	1.70478	0.88044
PPW-2	protein_coding_AS	WBGene00007775	0.429791	0.0371928	0.085487
PPW-2	protein_coding_AS	WBGene00007776	0.739159	0.111877	0.114084
PPW-2	protein_coding_AS	WBGene00007777	1.53266	0.580663	0.388101
PPW-2	protein_coding_AS	WBGene00007778	1.21964	0.533172	0.457511
PPW-2	protein_coding_AS	WBGene00007779	243.81	705.292	2.88436
PPW-2	protein_coding_AS	WBGene00007780	4.2467	1.00885	0.243646
PPW-2	protein_coding_AS	WBGene00007784	48.218	9.2785	0.192436
PPW-2	protein_coding_AS	WBGene00007785	30.0807	7.17624	0.245041
PPW-2	protein_coding_AS	WBGene00007786	53.6402	14.4162	0.268757
PPW-2	protein_coding_AS	WBGene00007787	14.8738	2.28653	0.152389
PPW-2	protein_coding_AS	WBGene00007788	0.401315	0.120749	0.580535
PPW-2	protein_coding_AS	WBGene00007789	415.195	196.005	0.474171
PPW-2	protein_coding_AS	WBGene00007791	11.3995	19.7741	1.74706
PPW-2	protein_coding_AS	WBGene00007792	0.218071	0.01	0.0584741
PPW-2	protein_coding_AS	WBGene00007793	0.588125	0.01	0.0171975
PPW-2	protein_coding_AS	WBGene00007794	0.380055	0.0609382	0.267873
PPW-2	protein_coding_AS	WBGene00007795	0.01	0.01	1
PPW-2	protein_coding_AS	WBGene00007796	2.63187	5.93456	2.24394
PPW-2	protein_coding_AS	WBGene00007797	27.243	6.61044	0.241888
PPW-2	pseudogene_AS	WBGene00007798	0.742278	3.1216	4.66536
PPW-2	protein_coding_AS	WBGene00007799	3.94463	0.862933	0.218413
PPW-2	protein_coding_AS	WBGene00007800	0.0633863	0.01	0.542818
PPW-2	protein_coding_AS	WBGene00007801	0.326668	0.147406	0.348926
PPW-2	protein_coding_AS	WBGene00007802	1.52536	0.0371928	0.0298576
PPW-2	protein_coding_AS	WBGene00007807	0.963427	0.0490655	0.0512874
PPW-2	protein_coding_AS	WBGene00007808	0.372755	0.0643856	0.51651
PPW-2	protein_coding_AS	WBGene00007809	0.01	0.088131	8.8131
PPW-2	protein_coding_AS	WBGene00007810	0.116773	0.01	0.522367
PPW-2	protein_coding_AS	WBGene00007811	0.01	0.0643856	6.43856
PPW-2	protein_coding_AS	WBGene00007812	1.68186	0.0915784	0.0694615
PPW-2	protein_coding_AS	WBGene00007813	25.6838	10.7658	0.437758
PPW-2	protein_coding_AS	WBGene00007816	3.58187	13.5932	3.84938
PPW-2	protein_coding_AS	WBGene00007817	0.166509	0.0609382	0.301497
PPW-2	protein_coding_AS	WBGene00007818	0.493472	0.373469	0.730668
PPW-2	protein_coding_AS	WBGene00007820	0.0633863	0.01	0.542818
PPW-2	pseudogene_AS	WBGene00007821	0.116773	0.01	0.522367
PPW-2	protein_coding_AS	WBGene00007822	0.0633863	0.01	0.542818
PPW-2	protein_coding_AS	WBGene00007823	0.116773	0.01	0.522367
PPW-2	protein_coding_AS	WBGene00007824	9.90649	1.51562	0.157589
PPW-2	protein_coding_AS	WBGene00007825	2.99607	0.634602	0.2116
PPW-2	protein_coding_AS	WBGene00007826	2.85636	0.883231	0.317767
PPW-2	protein_coding_AS	WBGene00007831	0.01	0.0371928	3.71928
PPW-2	protein_coding_AS	WBGene00007833	0.529264	0.0378664	0.153011
PPW-2	protein_coding_AS	WBGene00007835	0.116773	0.142517	5.98112
PPW-2	protein_coding_AS	WBGene00007836	0.426141	0.0643856	0.273606
PPW-2	protein_coding_AS	WBGene00007837	4.04775	0.404103	0.0998089
PPW-2	pseudogene_AS	WBGene00007838	0.5863	0.111877	0.17918
PPW-2	protein_coding_AS	WBGene00007840	1.56104	4.51526	3.1516
PPW-2	protein_coding_AS	WBGene00007841	0.426141	0.088131	0.232979
PPW-2	protein_coding_AS	WBGene00007844	0.793041	0.434877	0.660825
PPW-2	protein_coding_AS	WBGene00007846	3.8342	6.81813	1.77001
PPW-2	protein_coding_AS	WBGene00007847	0.219895	0.193455	0.881533
PPW-2	protein_coding_AS	WBGene00007848	0.483177	0.01	0.021028
PPW-2	protein_coding_AS	WBGene00007849	22.913	52.2976	2.28248
PPW-2	protein_coding_AS	WBGene00007850	12.077	1.73961	0.140261
PPW-2	protein_coding_AS	WBGene00007851	0.01	0.0371928	3.71928
PPW-2	protein_coding_AS	WBGene00007852	0.170159	0.0371928	0.59746
PPW-2	protein_coding_AS	WBGene00007853	2.6816	4.08256	1.54459
PPW-2	protein_coding_AS	WBGene00007854	0.429791	0.01	0.0232738
PPW-2	protein_coding_AS	WBGene00007855	12.7187	6.25475	0.502713
PPW-2	protein_coding_AS	WBGene00007856	9.7488	1.71548	0.176042
PPW-2	protein_coding_AS	WBGene00007857	0.113123	0.01	0.523122
PPW-2	protein_coding_AS	WBGene00007858	0.216246	0.01	0.511835
PPW-2	protein_coding_AS	WBGene00007859	14.1652	3.08814	0.218322
PPW-2	protein_coding_AS	WBGene00007860	15.0691	2.42038	0.15993
PPW-2	protein_coding_AS	WBGene00007861	0.0633863	0.220648	11.6619
PPW-2	protein_coding_AS	WBGene00007862	0.418406	0.267017	0.63409
PPW-2	protein_coding_AS	WBGene00007863	1.25842	0.0371928	0.0521582
PPW-2	protein_coding_AS	WBGene00007864	0.0366932	0.01	0.578881
PPW-2	protein_coding_AS	WBGene00007866	0.122111	0.142517	5.96347
PPW-2	protein_coding_AS	WBGene00007867	2.26742	0.16971	0.0726069
PPW-2	pseudogene_AS	WBGene00007870	1.02464	0.393606	0.762828
PPW-2	protein_coding_AS	WBGene00007871	0.0633863	0.01	0.542818
PPW-2	protein_coding_AS	WBGene00007872	0.0615614	0.0745346	2.35413
PPW-2	protein_coding_AS	WBGene00007873	0.164684	0.390506	18.829
PPW-2	protein_coding_AS	WBGene00007874	0.0633863	0.01	0.542818
PPW-2	protein_coding_AS	WBGene00007875	9.2308	34.7286	3.77601
PPW-2	protein_coding_AS	WBGene00007877	0.870137	1.02899	2.24175
PPW-2	protein_coding_AS	WBGene00007878	2.58578	0.737285	0.269567
PPW-2	protein_coding_AS	WBGene00007880	7.74109	1.15025	0.152603
PPW-2	protein_coding_AS	WBGene00007882	46.0401	10.0629	0.218345
PPW-2	protein_coding_AS	WBGene00007883	0.01	0.0371928	3.71928
PPW-2	protein_coding_AS	WBGene00007885	0.273282	0.01	0.0382588
PPW-2	protein_coding_AS	WBGene00007886	17.0042	4.56612	0.268618
PPW-2	protein_coding_AS	WBGene00007887	0.693073	0.0371928	0.0504563
PPW-2	protein_coding_AS	WBGene00007888	2.62457	0.325972	0.129226
PPW-2	pseudogene_AS	WBGene00007889	0.483177	0.0609382	0.141595
PPW-2	protein_coding_AS	WBGene00007890	0.01	0.0609382	6.09382
PPW-2	protein_coding_AS	WBGene00007892	15.5277	27.5225	1.77296
PPW-2	protein_coding_AS	WBGene00007896	0.0111952	0.222516	20.0426
PPW-2	protein_coding_AS	WBGene00007898	11.729	2.19461	0.188692
PPW-2	pseudogene_AS	WBGene00007899	6.60163	1.11762	0.175772
PPW-2	protein_coding_AS	WBGene00007900	25.2098	3.5914	0.140174
PPW-2	protein_coding_AS	WBGene00007901	0.273282	0.0371928	0.120582
PPW-2	pseudogene_AS	WBGene00007902	0.273282	0.118771	0.367551
PPW-2	protein_coding_AS	WBGene00007903	0.219895	0.978213	4.46127
PPW-2	protein_coding_AS	WBGene00007904	0.803495	0.502532	0.974807
PPW-2	protein_coding_AS	WBGene00007906	0.693073	0.139069	0.21249
PPW-2	protein_coding_AS	WBGene00007907	35.6315	6.4654	0.181415
PPW-2	protein_coding_AS	WBGene00007908	0.0633863	0.139069	10.9633
PPW-2	protein_coding_AS	WBGene00007909	0.116773	0.0915784	0.887297
PPW-2	protein_coding_AS	WBGene00007910	1.47927	4.95677	3.35117
PPW-2	protein_coding_AS	WBGene00007911	2.11625	1.28729	0.675634
PPW-2	protein_coding_AS	WBGene00007912	9.14228	2.69059	0.294768
PPW-2	protein_coding_AS	WBGene00007913	0.899318	1.02264	1.23839
PPW-2	protein_coding_AS	WBGene00007914	28.7899	6.13908	0.213587
PPW-2	protein_coding_AS	WBGene00007916	0.0633863	0.01	0.542818
PPW-2	protein_coding_AS	WBGene00007917	8.45191	1.66799	0.197571
PPW-2	protein_coding_AS	WBGene00007918	15.4355	2.36466	0.152926
PPW-2	protein_coding_AS	WBGene00007919	0.166509	0.01	0.0659401
PPW-2	protein_coding_AS	WBGene00007920	357.531	1051.12	2.95076
PPW-2	protein_coding_AS	WBGene00007921	33.4477	8.54851	0.254467
PPW-2	protein_coding_AS	WBGene00007922	4.89652	1.55054	0.317743
PPW-2	protein_coding_AS	WBGene00007923	7.77248	3.31602	0.427364
PPW-2	protein_coding_AS	WBGene00007924	34.3201	38.6183	1.11999
PPW-2	protein_coding_AS	WBGene00007925	3.16938	6.64885	2.17741
PPW-2	protein_coding_AS	WBGene00007926	92.6387	146.369	1.58411
PPW-2	protein_coding_AS	WBGene00007927	7.77248	0.964809	0.124442
PPW-2	protein_coding_AS	WBGene00007928	68.3817	191.558	2.80139
PPW-2	protein_coding_AS	WBGene00007929	0.113123	0.01	0.523122
PPW-2	protein_coding_AS	WBGene00007930	0.632386	0.088131	0.197734
PPW-2	protein_coding_AS	WBGene00007932	0.113123	0.01	0.523122
PPW-2	protein_coding_AS	WBGene00007933	0.170159	0.0371928	0.59746
PPW-2	protein_coding_AS	WBGene00007934	0.0633863	0.193455	11.4291
PPW-2	protein_coding_AS	WBGene00007935	0.853232	3.32904	4.4086
PPW-2	protein_coding_AS	WBGene00007937	0.116773	0.01	0.522367
PPW-2	protein_coding_AS	WBGene00007938	0.01	0.0609382	6.09382
PPW-2	protein_coding_AS	WBGene00007939	0.273282	0.0371928	0.120582
PPW-2	protein_coding_AS	WBGene00007941	108.069	56.4533	0.530151
PPW-2	protein_coding_AS	WBGene00007942	0.219895	0.828845	3.76233
PPW-2	protein_coding_AS	WBGene00007943	5.74881	4.63091	0.821581
PPW-2	protein_coding_AS	WBGene00007944	1.41858	0.16971	0.147149
PPW-2	protein_coding_AS	WBGene00007945	0.223545	0.088131	5.66748
PPW-2	protein_coding_AS	WBGene00007946	0.216246	0.01	0.511835
PPW-2	protein_coding_AS	WBGene00007948	4.51728	0.302226	0.0681158
PPW-2	protein_coding_AS	WBGene00007949	0.113123	0.01	0.523122
PPW-2	protein_coding_AS	WBGene00007951	5.37511	1.52207	0.278561
PPW-2	protein_coding_AS	WBGene00007952	58.7976	13.1349	0.223695
PPW-2	protein_coding_AS	WBGene00007953	0.117077	0.196902	6.2227
PPW-2	protein_coding_AS	WBGene00007954	0.166509	0.0643856	0.531679
PPW-2	protein_coding_AS	WBGene00007955	1.47927	3.29189	2.22814
PPW-2	protein_coding_AS	WBGene00007956	0.01	0.01	1
PPW-2	protein_coding_AS	WBGene00007957	0.0633863	0.0643856	1.00856
PPW-2	protein_coding_AS	WBGene00007958	0.113123	0.01	0.523122
PPW-2	protein_coding_AS	WBGene00007959	0.775168	0.118776	0.151629
PPW-2	protein_coding_AS	WBGene00007960	1.68916	0.088131	0.052433
PPW-2	protein_coding_AS	WBGene00007961	0.01	0.0354691	3.54691
PPW-2	pseudogene_AS	WBGene00007962	0.326668	0.2172	0.86566
PPW-2	protein_coding_AS	WBGene00007963	0.0306246	0.0371928	3.31684
PPW-2	protein_coding_AS	WBGene00007964	0.562025	0.0927746	0.125722
PPW-2	protein_coding_AS	WBGene00007965	15.7814	7.93661	0.506292
PPW-2	protein_coding_AS	WBGene00007966	641.203	633.129	0.987833
PPW-2	protein_coding_AS	WBGene00007967	1.37272	2.14022	1.73516
PPW-2	protein_coding_AS	WBGene00007969	4.26129	0.458488	0.107403
PPW-2	protein_coding_AS	WBGene00007970	547.223	71.4563	0.130573
PPW-2	protein_coding_AS	WBGene00007971	34.9959	8.20573	0.231187
PPW-2	protein_coding_AS	WBGene00007972	23.5425	2.38496	0.102095
PPW-2	protein_coding_AS	WBGene00007973	0.113123	0.01	0.523122
PPW-2	protein_coding_AS	WBGene00007974	6.87586	1.35546	0.198574
PPW-2	protein_coding_AS	WBGene00007975	55.9248	20.3042	0.362129
PPW-2	protein_coding_AS	WBGene00007976	17.9359	8.21875	0.460193
PPW-2	protein_coding_AS	WBGene00007977	7.77978	3.41062	0.442528
PPW-2	protein_coding_AS	WBGene00007978	3.37563	0.618198	0.182654
PPW-2	protein_coding_AS	WBGene00007979	12.3514	1.02264	0.0810458
PPW-2	protein_coding_AS	WBGene00007980	30.0213	4.69796	0.156899
PPW-2	protein_coding_AS	WBGene00007981	0.273282	0.142517	0.520786
PPW-2	protein_coding_AS	WBGene00007982	561.504	1104.4	1.9754
PPW-2	protein_coding_AS	WBGene00007983	0.277081	0.244393	15.9406
PPW-2	protein_coding_AS	WBGene00007984	2.5324	1.35546	0.535763
PPW-2	protein_coding_AS	WBGene00007985	22.1909	11.8162	0.53264
PPW-2	protein_coding_AS	WBGene00007986	12.0706	23.3779	1.93601
PPW-2	protein_coding_AS	WBGene00007987	4.0368	0.465383	0.130468
PPW-2	protein_coding_AS	WBGene00007988	29.1065	42.9848	1.47723
PPW-2	protein_coding_AS	WBGene00007989	0.01	0.01	1
PPW-2	protein_coding_AS	WBGene00007990	0.01	0.01	1
PPW-2	protein_coding_AS	WBGene00007991	1.79959	0.465383	0.24062
PPW-2	protein_coding_AS	WBGene00007993	0.639686	0.434743	0.676629
PPW-2	protein_coding_AS	WBGene00007994	0.219895	0.0371928	0.167132
PPW-2	protein_coding_AS	WBGene00007995	0.166509	0.0609382	0.301497
PPW-2	protein_coding_AS	WBGene00007997	2.37452	1.9463	1.11258
PPW-2	pseudogene_AS	WBGene00007998	4.254	0.115324	0.0272953
PPW-2	protein_coding_AS	WBGene00007999	0.01	0.139069	13.9069
PPW-2	protein_coding_AS	WBGene00008000	6.90141	0.594452	0.0841905
PPW-2	protein_coding_AS	WBGene00008001	4.45294	0.607855	0.132068
PPW-2	protein_coding_AS	WBGene00008003	115.224	52.2753	0.46215
PPW-2	protein_coding_AS	WBGene00008005	114.587	23.4869	0.206415
PPW-2	protein_coding_AS	WBGene00008006	33.6658	3.22145	0.0965253
PPW-2	protein_coding_AS	WBGene00008007	371.651	1052.35	2.83207
PPW-2	protein_coding_AS	WBGene00008008	12.3295	2.63965	0.214342
PPW-2	protein_coding_AS	WBGene00008009	5.51461	12.4544	2.24477
PPW-2	protein_coding_AS	WBGene00008010	510.747	2504.37	4.90284
PPW-2	protein_coding_AS	WBGene00008012	0.166509	0.893187	5.22133
PPW-2	pseudogene_AS	WBGene00008013	1.40992	0.818995	0.600788
PPW-2	protein_coding_AS	WBGene00008014	0.01	0.0190643	1.90643
PPW-2	protein_coding_AS	WBGene00008015	0.073093	0.185397	8.24525
PPW-2	protein_coding_AS	WBGene00008016	0.143466	0.01	0.518055
PPW-2	protein_coding_AS	WBGene00008017	0.269632	0.118771	0.986131
PPW-2	protein_coding_AS	WBGene00008018	5.64204	11.0966	2.06479
PPW-2	protein_coding_AS	WBGene00008019	1.52536	0.111877	0.0614905
PPW-2	protein_coding_AS	WBGene00008020	3.8415	1.58986	0.413844
PPW-2	protein_coding_AS	WBGene00008021	0.0633863	0.0643856	1.00856
PPW-2	protein_coding_AS	WBGene00008022	0.01	0.088131	8.8131
PPW-2	protein_coding_AS	WBGene00008023	0.742809	0.0915784	0.139055
PPW-2	protein_coding_AS	WBGene00008024	0.0633863	0.01	0.542818
PPW-2	protein_coding_AS	WBGene00008025	0.01	0.0371928	3.71928
PPW-2	protein_coding_AS	WBGene00008031	0.113123	0.0915784	8.68096
PPW-2	protein_coding_AS	WBGene00008032	0.742809	2.00426	2.71578
PPW-2	protein_coding_AS	WBGene00008033	0.479527	0.01	0.0230894
PPW-2	protein_coding_AS	WBGene00008034	10.3871	2.39875	0.234977
PPW-2	protein_coding_AS	WBGene00008035	107.26	15.426	0.145376
PPW-2	protein_coding_AS	WBGene00008036	0.01	0.0371928	3.71928
PPW-2	pseudogene_AS	WBGene00008038	0.0633863	0.01	0.542818
PPW-2	protein_coding_AS	WBGene00008040	0.01	0.0609382	6.09382
PPW-2	protein_coding_AS	WBGene00008041	2.68526	1.0123	0.377057
PPW-2	protein_coding_AS	WBGene00008042	0.899318	0.2172	0.229972
PPW-2	protein_coding_AS	WBGene00008043	0.326668	0.01	0.0345611
PPW-2	protein_coding_AS	WBGene00008045	0.276932	0.16971	5.80301
PPW-2	protein_coding_AS	WBGene00008047	0.223545	0.115324	5.72969
PPW-2	pseudogene_AS	WBGene00008048	1.16625	1.1992	1.02436
PPW-2	protein_coding_AS	WBGene00008050	5.87977	7.87865	1.34504
PPW-2	protein_coding_AS	WBGene00008051	14.898	20.4524	1.37322
PPW-2	protein_coding_AS	WBGene00008052	6.41364	0.73214	0.112359
PPW-2	protein_coding_AS	WBGene00008053	20.4312	2.26986	0.111411
PPW-2	protein_coding_AS	WBGene00008059	0.0615614	0.01	0.5442
PPW-2	protein_coding_AS	WBGene00008061	42.4901	10.128	0.2386
PPW-2	protein_coding_AS	WBGene00008062	56.4226	4.71932	0.084754
PPW-2	protein_coding_AS	WBGene00008063	4.49078	0.302226	0.0792676
PPW-2	protein_coding_AS	WBGene00008064	0.479527	0.139069	0.267446
PPW-2	protein_coding_AS	WBGene00008065	0.01	0.088131	8.8131
PPW-2	protein_coding_AS	WBGene00008066	0.742809	0.64539	0.903817
PPW-2	protein_coding_AS	WBGene00008067	0.323018	0.390506	1.30715
PPW-2	protein_coding_AS	WBGene00008068	0.219895	0.183306	0.828441
PPW-2	protein_coding_AS	WBGene00008069	0.01	0.0371928	3.71928
PPW-2	protein_coding_AS	WBGene00008070	0.134568	0.037193	0.624232
PPW-2	protein_coding_AS	WBGene00008071	2.71096	0.161609	0.0585894
PPW-2	protein_coding_AS	WBGene00008073	0.116773	0.0371928	0.64401
PPW-2	protein_coding_AS	WBGene00008074	1.9415	0.16971	0.10389
PPW-2	protein_coding_AS	WBGene00008075	0.116773	0.0609382	5.61619
PPW-2	protein_coding_AS	WBGene00008076	0.01	0.0371928	3.71928
PPW-2	protein_coding_AS	WBGene00008077	0.0633863	0.01	0.542818
PPW-2	protein_coding_AS	WBGene00008078	9.8144	7.50829	0.765943
PPW-2	protein_coding_AS	WBGene00008079	1.25842	0.424401	0.341311
PPW-2	protein_coding_AS	WBGene00008080	3.26155	0.574154	0.177715
PPW-2	protein_coding_AS	WBGene00008081	45.0019	19.2329	0.427053
PPW-2	protein_coding_AS	WBGene00008082	14.9561	1.95286	0.131362
PPW-2	pseudogene_AS	WBGene00008083	0.422491	0.01	0.505988
PPW-2	protein_coding_AS	WBGene00008085	3.15843	5.83996	1.85111
PPW-2	protein_coding_AS	WBGene00008086	440.228	78.3353	0.179078
PPW-2	pseudogene_AS	WBGene00008087	0.113123	0.01	0.523122
PPW-2	protein_coding_AS	WBGene00008088	0.323018	0.01	0.0342014
PPW-2	protein_coding_AS	WBGene00008089	0.0633863	0.115324	6.10238
PPW-2	protein_coding_AS	WBGene00008090	0.01	0.01	1
PPW-2	protein_coding_AS	WBGene00008091	0.166509	0.0643856	0.531679
PPW-2	protein_coding_AS	WBGene00008092	0.166509	0.01	0.0659401
PPW-2	protein_coding_AS	WBGene00008093	0.902968	0.0643856	0.0671503
PPW-2	protein_coding_AS	WBGene00008094	2.97402	4.66006	1.56763
PPW-2	protein_coding_AS	WBGene00008095	0.0366932	0.0371928	1.00788
PPW-2	protein_coding_AS	WBGene00008097	0.01	0.01	1
PPW-2	pseudogene_AS	WBGene00008098	0.0633863	0.166262	11.1962
PPW-2	protein_coding_AS	WBGene00008099	1.22694	0.088131	0.106608
PPW-2	protein_coding_AS	WBGene00008100	0.536564	0.088131	0.18188
PPW-2	protein_coding_AS	WBGene00008101	1.05583	0.115324	0.11356
PPW-2	protein_coding_AS	WBGene00008105	1.21234	0.0371928	0.0365953
PPW-2	protein_coding_AS	WBGene00008106	0.223545	0.088131	5.66748
PPW-2	protein_coding_AS	WBGene00008107	135.959	19.2536	0.141871
PPW-2	protein_coding_AS	WBGene00008110	53.2072	40.6562	0.764047
PPW-2	protein_coding_AS	WBGene00008111	1456.89	3600.02	2.47151
PPW-2	protein_coding_AS	WBGene00008114	0.116773	0.491147	31.8705
PPW-2	protein_coding_AS	WBGene00008117	16.6693	1.3861	0.084837
PPW-2	protein_coding_AS	WBGene00008118	11.6464	2.38496	0.206134
PPW-2	protein_coding_AS	WBGene00008119	34.3311	6.83691	0.192305
PPW-2	protein_coding_AS	WBGene00008120	19.6311	2.83015	0.141403
PPW-2	protein_coding_AS	WBGene00008121	70.0471	138.024	1.97123
PPW-2	protein_coding_AS	WBGene00008122	0.232443	0.01	0.510992
PPW-2	protein_coding_AS	WBGene00008123	3.18992	0.883231	0.339171
PPW-2	protein_coding_AS	WBGene00008124	0.792546	0.16971	0.262914
PPW-2	protein_coding_AS	WBGene00008125	5.85461	1.63722	0.276911
PPW-2	protein_coding_AS	WBGene00008126	0.229434	0.487089	25.0183
PPW-2	protein_coding_AS	WBGene00008127	0.433441	0.088131	0.308158
PPW-2	protein_coding_AS	WBGene00008128	0.0633863	0.193455	11.4291
PPW-2	protein_coding_AS	WBGene00008130	18.4967	2.4661	0.14419
PPW-2	protein_coding_AS	WBGene00008131	85.2623	8.63012	0.105588
PPW-2	protein_coding_AS	WBGene00008132	155.615	408.839	2.6052
PPW-2	protein_coding_AS	WBGene00008133	19.6625	5.85855	0.2951
PPW-2	protein_coding_AS	WBGene00008134	6.67704	3.28787	0.494099
PPW-2	protein_coding_AS	WBGene00008136	52.3287	8.56896	0.163071
PPW-2	protein_coding_AS	WBGene00008137	4.09019	1.90369	0.467997
PPW-2	protein_coding_AS	WBGene00008138	4.3772	0.502737	0.114919
PPW-2	protein_coding_AS	WBGene00008139	0.5863	0.01	0.0171459
PPW-2	protein_coding_AS	WBGene00008140	16.7355	2.95217	0.177725
PPW-2	protein_coding_AS	WBGene00008141	1.58239	0.505979	0.316946
PPW-2	protein_coding_AS	WBGene00008143	14.5594	1.75301	0.124617
PPW-2	protein_coding_AS	WBGene00008144	2.52874	4.2873	1.69804
PPW-2	protein_coding_AS	WBGene00008145	150.589	57.4254	0.381751
PPW-2	protein_coding_AS	WBGene00008146	0.113123	0.010017	0.524824
PPW-2	protein_coding_AS	WBGene00008147	6.09697	1.20955	0.197059
PPW-2	protein_coding_AS	WBGene00008148	3.68499	0.618198	0.166882
PPW-2	protein_coding_AS	WBGene00008149	15.3082	3.27504	0.216384
PPW-2	protein_coding_AS	WBGene00008150	0.116773	0.145964	1.13058
PPW-2	protein_coding_AS	WBGene00008151	28.3847	4.0261	0.142057
PPW-2	protein_coding_AS	WBGene00008152	0.170159	0.01	0.515137
PPW-2	protein_coding_AS	WBGene00008153	5.55581	0.458488	0.0856441
PPW-2	protein_coding_AS	WBGene00008154	4.9941	1.09694	0.220402
PPW-2	protein_coding_AS	WBGene00008155	0.746459	0.115324	0.157688
PPW-2	protein_coding_AS	WBGene00008156	0.170159	0.088131	5.69128
PPW-2	protein_coding_AS	WBGene00008157	2.16964	0.295331	0.158071
PPW-2	protein_coding_AS	WBGene00008158	0.0633863	0.0915784	1.24143
PPW-2	protein_coding_AS	WBGene00008161	0.01	0.142517	14.2517
PPW-2	protein_coding_AS	WBGene00008162	0.963654	0.5779	0.73941
PPW-2	protein_coding_AS	WBGene00008163	0.0633863	0.166262	11.1962
PPW-2	protein_coding_AS	WBGene00008164	26.1306	5.95946	0.226748
PPW-2	protein_coding_AS	WBGene00008165	28.6238	5.19883	0.17895
PPW-2	protein_coding_AS	WBGene00008166	133.041	61.4739	0.463009
PPW-2	protein_coding_AS	WBGene00008167	0.01	0.0371928	3.71928
PPW-2	protein_coding_AS	WBGene00008169	2.5324	0.720074	0.28735
PPW-2	protein_coding_AS	WBGene00008170	5.60014	1.1159	0.199277
PPW-2	protein_coding_AS	WBGene00008171	3.55579	0.534895	0.15216
PPW-2	protein_coding_AS	WBGene00008172	0.01	0.01	1
PPW-2	protein_coding_AS	WBGene00008173	44.6133	8.64043	0.196052
PPW-2	protein_coding_AS	WBGene00008174	24.8625	4.49488	0.181421
PPW-2	protein_coding_AS	WBGene00008177	9.46989	1.6408	0.175225
PPW-2	protein_coding_AS	WBGene00008178	205.848	483.625	2.34921
PPW-2	protein_coding_AS	WBGene00008180	0.0633863	0.0371928	0.775688
PPW-2	protein_coding_AS	WBGene00008183	46.2009	5.50329	0.119503
PPW-2	protein_coding_AS	WBGene00008184	0.429791	0.088131	0.206053
PPW-2	protein_coding_AS	WBGene00008185	2.56023	0.510724	0.212308
PPW-2	protein_coding_AS	WBGene00008186	0.323018	0.088131	0.276411
PPW-2	protein_coding_AS	WBGene00008190	0.0206773	0.01	0.659467
PPW-2	protein_coding_AS	WBGene00008191	0.116773	0.16971	6.10276
PPW-2	pseudogene_AS	WBGene00008192	0.219895	0.088131	0.402689
PPW-2	pseudogene_AS	WBGene00008193	0.429791	0.088131	0.206053
PPW-2	protein_coding_AS	WBGene00008194	2.37589	0.0830565	0.0343291
PPW-2	protein_coding_AS	WBGene00008195	4.8522	3.1479	0.671913
PPW-2	protein_coding_AS	WBGene00008196	44.1377	14.4366	0.326922
PPW-2	protein_coding_AS	WBGene00008197	15.546	3.55531	0.226919
PPW-2	protein_coding_AS	WBGene00008198	2.5397	0.383804	0.143454
PPW-2	protein_coding_AS	WBGene00008199	0.639686	0.0371928	0.0574314
PPW-2	protein_coding_AS	WBGene00008200	0.116773	0.01	0.522367
PPW-2	protein_coding_AS	WBGene00008201	0.0633863	0.01	0.542818
PPW-2	protein_coding_AS	WBGene00008202	0.747208	0.414445	0.633795
PPW-2	protein_coding_AS	WBGene00008203	0.376405	0.142517	0.394507
PPW-2	protein_coding_AS	WBGene00008204	4.31833	8.15786	1.87463
PPW-2	protein_coding_AS	WBGene00008205	9.29885	0.7346	0.0787795
PPW-2	protein_coding_AS	WBGene00008206	0.276932	0.01	0.509193
PPW-2	protein_coding_AS	WBGene00008207	0.483177	0.0643856	0.121027
PPW-2	protein_coding_AS	WBGene00008208	0.01	0.0371928	3.71928
PPW-2	protein_coding_AS	WBGene00008209	0.01	0.01	1
PPW-2	protein_coding_AS	WBGene00008210	0.01	0.01	1
PPW-2	protein_coding_AS	WBGene00008211	0.01	0.01	1
PPW-2	protein_coding_AS	WBGene00008212	0.807145	0.01	0.0266983
PPW-2	protein_coding_AS	WBGene00008213	0.326668	0.088131	0.332332
PPW-2	protein_coding_AS	WBGene00008214	3.60012	0.410997	0.108696
PPW-2	protein_coding_AS	WBGene00008215	0.59725	0.404103	21.0402
PPW-2	protein_coding_AS	WBGene00008216	0.269632	0.0371928	0.287522
PPW-2	protein_coding_AS	WBGene00008217	0.01	0.0371928	3.71928
PPW-2	protein_coding_AS	WBGene00008218	13.8961	1.90583	0.137801
PPW-2	protein_coding_AS	WBGene00008219	10.6576	0.944511	0.0889164
PPW-2	protein_coding_AS	WBGene00008221	0.116773	0.0371928	0.64401
PPW-2	protein_coding_AS	WBGene00008222	0.170159	0.0371928	0.59746
PPW-2	protein_coding_AS	WBGene00008223	4.39956	0.088131	0.0198068
PPW-2	protein_coding_AS	WBGene00008224	11.8709	2.32713	0.196003
PPW-2	protein_coding_AS	WBGene00008225	7.25322	0.998897	0.135751
PPW-2	protein_coding_AS	WBGene00008226	37.2623	17.3536	0.472925
PPW-2	protein_coding_AS	WBGene00008227	0.01	0.0371928	3.71928
PPW-2	protein_coding_AS	WBGene00008228	0.223545	0.01	0.511439
PPW-2	protein_coding_AS	WBGene00008229	1.1699	0.0371928	0.0273813
PPW-2	protein_coding_AS	WBGene00008230	4.46024	0.278481	0.0674673
PPW-2	protein_coding_AS	WBGene00008231	0.376405	0.786714	1.97466
PPW-2	protein_coding_AS	WBGene00008232	2.00948	0.709732	0.392686
PPW-2	protein_coding_AS	WBGene00008233	0.269632	0.115324	0.640958
PPW-2	protein_coding_AS	WBGene00008235	1.46832	0.16971	0.158643
PPW-2	protein_coding_AS	WBGene00008236	32.8795	14.3438	0.434422
PPW-2	protein_coding_AS	WBGene00008237	23.386	5.31059	0.228529
PPW-2	protein_coding_AS	WBGene00008238	21.0844	3.22143	0.155987
PPW-2	protein_coding_AS	WBGene00008239	0.689423	0.0432357	0.0762919
PPW-2	protein_coding_AS	WBGene00008240	0.116773	0.145964	1.13058
PPW-2	protein_coding_AS	WBGene00008241	0.01	0.01	1
PPW-2	protein_coding_AS	WBGene00008243	67.2003	3.23444	0.0501406
PPW-2	protein_coding_AS	WBGene00008246	0.0633863	0.0371928	0.775688
PPW-2	protein_coding_AS	WBGene00008247	0.0882546	0.0371928	0.552082
PPW-2	protein_coding_AS	WBGene00008248	0.141641	0.01	0.073584
PPW-2	protein_coding_AS	WBGene00008251	0.219895	0.01	0.0454887
PPW-2	protein_coding_AS	WBGene00008252	1.00244	0.0609382	0.0514427
PPW-2	pseudogene_AS	WBGene00008253	0.01	0.142517	14.2517
PPW-2	protein_coding_AS	WBGene00008254	1.78134	2.45964	1.66401
PPW-2	protein_coding_AS	WBGene00008255	8.23471	0.380357	0.047092
PPW-2	protein_coding_AS	WBGene00008256	0.116773	0.01	0.522367
PPW-2	protein_coding_AS	WBGene00008258	6.03628	4.65765	0.772025
PPW-2	protein_coding_AS	WBGene00008259	0.5863	0.24784	0.429176
PPW-2	protein_coding_AS	WBGene00008260	0.689423	0.743819	1.10322
PPW-2	protein_coding_AS	WBGene00008261	0.166509	0.118771	0.997418
PPW-2	protein_coding_AS	WBGene00008262	4.78056	0.985107	0.206813
PPW-2	protein_coding_AS	WBGene00008263	1.63213	4.15478	2.56878
PPW-2	protein_coding_AS	WBGene00008265	2.67795	0.353164	0.137584
PPW-2	protein_coding_AS	WBGene00008266	19.1104	5.27392	0.276605
PPW-2	protein_coding_AS	WBGene00008267	0.01	0.0371928	3.71928
PPW-2	protein_coding_AS	WBGene00008270	105.635	270.635	2.56847
PPW-2	protein_coding_AS	WBGene00008271	0.116773	0.01	0.522367
PPW-2	protein_coding_AS	WBGene00008272	1.47197	0.193455	0.137604
PPW-2	protein_coding_AS	WBGene00008273	2.22668	0.353164	0.173684
PPW-2	protein_coding_AS	WBGene00008274	38.7827	4.71597	0.122923
PPW-2	protein_coding_AS	WBGene00008275	2.78838	0.302226	0.109797
PPW-2	protein_coding_AS	WBGene00008277	0.502948	0.585316	1.16831
PPW-2	protein_coding_AS	WBGene00008278	0.102045	1.73814	76.7846
PPW-2	protein_coding_AS	WBGene00008279	43.2899	165.971	3.8327
PPW-2	protein_coding_AS	WBGene00008281	8.36202	0.883231	0.120782
PPW-2	pseudogene_AS	WBGene00008282	0.372755	0.40755	2.38965
PPW-2	protein_coding_AS	WBGene00008283	8.9346	1.07948	0.119391
PPW-2	protein_coding_AS	WBGene00008284	0.01	0.0371928	3.71928
PPW-2	protein_coding_AS	WBGene00008285	0.433441	0.516321	1.2808
PPW-2	protein_coding_AS	WBGene00008287	0.0633863	0.01	0.542818
PPW-2	protein_coding_AS	WBGene00008288	8.04671	0.886678	0.108309
PPW-2	protein_coding_AS	WBGene00008290	0.0633863	0.01	0.542818
PPW-2	protein_coding_AS	WBGene00008291	0.0633863	0.01	0.542818
PPW-2	protein_coding_AS	WBGene00008292	0.113123	0.0371928	3.2424
PPW-2	protein_coding_AS	WBGene00008294	0.273282	0.0643856	0.202905
PPW-2	protein_coding_AS	WBGene00008296	0.01	0.0371928	3.71928
PPW-2	protein_coding_AS	WBGene00008299	0.689423	0.173157	0.315178
PPW-2	protein_coding_AS	WBGene00008301	0.219895	0.01	0.0454887
PPW-2	protein_coding_AS	WBGene00008302	0.0633863	0.0609382	5.63664
PPW-2	protein_coding_AS	WBGene00008304	0.853232	1.43015	1.80285
PPW-2	protein_coding_AS	WBGene00008307	0.01	0.0106559	1.06559
PPW-2	protein_coding_AS	WBGene00008308	1.17902	0.546768	1.08847
PPW-2	protein_coding_AS	WBGene00008310	0.273282	0.0371928	0.120582
PPW-2	protein_coding_AS	WBGene00008311	36.9008	8.40043	0.21225
PPW-2	protein_coding_AS	WBGene00008312	3.88759	0.298779	0.0768899
PPW-2	protein_coding_AS	WBGene00008313	2.21208	0.220648	0.0999314
PPW-2	protein_coding_AS	WBGene00008314	0.166509	0.0643856	0.531679
PPW-2	protein_coding_AS	WBGene00008315	0.380055	0.922564	2.98732
PPW-2	protein_coding_AS	WBGene00008316	1.28032	0.302226	0.271103
PPW-2	protein_coding_AS	WBGene00008317	11.6973	1.97961	0.584441
PPW-2	protein_coding_AS	WBGene00008318	9.64329	0.937617	0.101042
PPW-2	protein_coding_AS	WBGene00008320	0.113123	0.118771	11.4002
PPW-2	protein_coding_AS	WBGene00008321	0.01	0.115324	11.5324
PPW-2	protein_coding_AS	WBGene00008322	0.0882546	0.0235964	0.337582
PPW-2	protein_coding_AS	WBGene00008324	0.0882546	0.0235964	0.337582
PPW-2	pseudogene_AS	WBGene00008325	0.319368	0.434743	27.9438
PPW-2	protein_coding_AS	WBGene00008326	0.01	0.0609382	6.09382
PPW-2	protein_coding_AS	WBGene00008327	0.01	0.0609382	6.09382
PPW-2	protein_coding_AS	WBGene00008330	4.87273	0.747267	0.159887
PPW-2	protein_coding_AS	WBGene00008331	37.0013	4.79745	0.129389
PPW-2	protein_coding_AS	WBGene00008332	6.74719	0.380357	0.0628987
PPW-2	protein_coding_AS	WBGene00008333	0.372755	0.01	0.0507707
PPW-2	protein_coding_AS	WBGene00008334	0.746459	0.24784	0.333105
PPW-2	protein_coding_AS	WBGene00008335	0.5863	0.0643856	0.117145
PPW-2	protein_coding_AS	WBGene00008336	0.483177	0.220648	0.462158
PPW-2	protein_coding_AS	WBGene00008338	18.1591	2.86753	0.167604
PPW-2	protein_coding_AS	WBGene00008339	16.73	2.41215	0.145284
PPW-2	protein_coding_AS	WBGene00008340	1.84202	0.115324	0.0638404
PPW-2	protein_coding_AS	WBGene00008341	0.219895	0.142517	0.645976
PPW-2	protein_coding_AS	WBGene00008342	2.90975	0.142517	0.0500971
PPW-2	protein_coding_AS	WBGene00008343	10.4829	1.19575	0.115929
PPW-2	protein_coding_AS	WBGene00008344	8.02116	0.992002	0.128727
PPW-2	protein_coding_AS	WBGene00008345	13.6774	0.726969	0.0552615
PPW-2	protein_coding_AS	WBGene00008346	3.32224	0.726969	0.214334
PPW-2	protein_coding_AS	WBGene00008348	18.4653	37.4548	2.05914
PPW-2	pseudogene_AS	WBGene00008349	4.23449	4.84976	1.11596
PPW-2	pseudogene_AS	WBGene00008350	0.323018	0.220648	0.761908
PPW-2	pseudogene_AS	WBGene00008351	0.0455909	0.01	0.56159
PPW-2	protein_coding_AS	WBGene00008352	0.429791	0.220648	0.513259
PPW-2	protein_coding_AS	WBGene00008353	45.6057	5.52476	0.119399
PPW-2	protein_coding_AS	WBGene00008354	1.05948	0.224095	0.209753
PPW-2	protein_coding_AS	WBGene00008355	0.166509	0.0609382	0.301497
PPW-2	protein_coding_AS	WBGene00008361	44.534	6.76257	0.152644
PPW-2	protein_coding_AS	WBGene00008362	18.3946	4.81391	0.262352
PPW-2	protein_coding_AS	WBGene00008363	13.6993	1.48798	0.108733
PPW-2	protein_coding_AS	WBGene00008364	4.46389	0.696329	0.157748
PPW-2	protein_coding_AS	WBGene00008365	0.0633863	0.220648	11.6619
PPW-2	protein_coding_AS	WBGene00008366	0.883421	0.906543	1.07692
PPW-2	protein_coding_AS	WBGene00008367	0.114968	0.0111454	0.566907
PPW-2	protein_coding_AS	WBGene00008368	0.379741	0.178952	0.466847
PPW-2	protein_coding_AS	WBGene00008369	3.78812	0.111877	0.030009
PPW-2	protein_coding_AS	WBGene00008370	7.5092	1.26048	0.168929
PPW-2	protein_coding_AS	WBGene00008371	7.27512	2.48339	0.355471
PPW-2	protein_coding_AS	WBGene00008372	5.57761	13.7256	2.46982
PPW-2	pseudogene_AS	WBGene00008374	0.01	0.0609382	6.09382
PPW-2	protein_coding_AS	WBGene00008375	0.166509	0.01	0.0659401
PPW-2	protein_coding_AS	WBGene00008376	0.0633863	0.01	0.542818
PPW-2	protein_coding_AS	WBGene00008377	0.01	0.0371928	3.71928
PPW-2	protein_coding_AS	WBGene00008379	7.83682	0.879784	0.112397
PPW-2	protein_coding_AS	WBGene00008380	21.7748	3.6048	0.165926
PPW-2	protein_coding_AS	WBGene00008381	0.429791	0.0609382	0.14384
PPW-2	protein_coding_AS	WBGene00008382	0.486827	0.0643856	0.101528
PPW-2	protein_coding_AS	WBGene00008383	2.41832	0.505979	0.206477
PPW-2	protein_coding_AS	WBGene00008384	16.5267	3.28021	0.203169
PPW-2	protein_coding_AS	WBGene00008385	78.6793	11.0966	0.142195
PPW-2	protein_coding_AS	WBGene00008386	36.6241	6.96918	0.189202
PPW-2	protein_coding_AS	WBGene00008387	16.7864	3.36179	0.206055
PPW-2	protein_coding_AS	WBGene00008388	0.0633863	0.01	0.542818
PPW-2	protein_coding_AS	WBGene00008389	1.53905	3.20512	2.38296
PPW-2	protein_coding_AS	WBGene00008390	2.3225	6.04371	2.65557
PPW-2	protein_coding_AS	WBGene00008392	2.62457	0.111877	0.0367659
PPW-2	protein_coding_AS	WBGene00008393	0.01	0.195179	19.5179
PPW-2	protein_coding_AS	WBGene00008395	1.74255	0.322524	0.188093
PPW-2	protein_coding_AS	WBGene00008397	0.37458	0.101727	0.311256
PPW-2	protein_coding_AS	WBGene00008398	69.0887	32.5417	0.472715
PPW-2	protein_coding_AS	WBGene00008399	0.01	0.01	1
PPW-2	protein_coding_AS	WBGene00008400	0.01	0.01	1
PPW-2	protein_coding_AS	WBGene00008401	0.37458	0.0745346	0.189613
PPW-2	protein_coding_AS	WBGene00008402	13.2179	5.62194	0.424526
PPW-2	protein_coding_AS	WBGene00008403	3.88759	1.6002	0.419331
PPW-2	protein_coding_AS	WBGene00008404	43.9933	8.44931	0.192495
PPW-2	protein_coding_AS	WBGene00008405	20.4474	2.50024	0.12195
PPW-2	protein_coding_AS	WBGene00008407	0.0633863	0.0643856	1.00856
PPW-2	protein_coding_AS	WBGene00008408	8.56963	2.94222	0.341863
PPW-2	protein_coding_AS	WBGene00008409	25.3927	6.49987	0.256898
PPW-2	protein_coding_AS	WBGene00008410	17.8899	4.52246	0.254837
PPW-2	protein_coding_AS	WBGene00008411	10.8785	1.44049	0.131303
PPW-2	protein_coding_AS	WBGene00008412	13.749	1.44049	0.105284
PPW-2	protein_coding_AS	WBGene00008413	8.39122	1.41981	0.167171
PPW-2	protein_coding_AS	WBGene00008414	3.47852	0.813842	0.254539
PPW-2	protein_coding_AS	WBGene00008415	14.0694	4.52552	0.321565
PPW-2	protein_coding_AS	WBGene00008417	0.187136	0.0507892	0.738466
PPW-2	protein_coding_AS	WBGene00008418	46.2656	9.76459	0.210968
PPW-2	protein_coding_AS	WBGene00008419	1.16154	0.01	0.502162
PPW-2	protein_coding_AS	WBGene00008420	64.3944	15.1171	0.235438
PPW-2	protein_coding_AS	WBGene00008421	6.1613	8.59868	1.42681
PPW-2	protein_coding_AS	WBGene00008422	462.876	389.357	0.841127
PPW-2	protein_coding_AS	WBGene00008423	3.31859	5.4428	1.63836
PPW-2	protein_coding_AS	WBGene00008424	3.32156	1.94509	0.713734
PPW-2	protein_coding_AS	WBGene00008425	1.16625	1.34167	1.19154
PPW-2	protein_coding_AS	WBGene00008426	27.1725	15.1082	0.555737
PPW-2	protein_coding_AS	WBGene00008427	0.166509	0.088131	0.534367
PPW-2	protein_coding_AS	WBGene00008428	31.2881	6.79209	0.216065
PPW-2	protein_coding_AS	WBGene00008429	30.3016	2.96488	0.0988933
PPW-2	protein_coding_AS	WBGene00008430	50.2453	5.48409	0.109279
PPW-2	protein_coding_AS	WBGene00008431	4.31468	0.913871	0.209343
PPW-2	protein_coding_AS	WBGene00008432	0.330318	0.0371928	0.549479
PPW-2	protein_coding_AS	WBGene00008433	1.00974	0.088131	0.0941717
PPW-2	protein_coding_AS	WBGene00008436	1.63578	0.818503	0.498584
PPW-2	protein_coding_AS	WBGene00008438	0.433441	0.088131	0.308158
PPW-2	protein_coding_AS	WBGene00008439	0.405059	0.611042	26.4082
PPW-2	protein_coding_AS	WBGene00008440	7.75788	1.14482	0.151436
PPW-2	protein_coding_AS	WBGene00008441	7.89787	2.1482	0.290772
PPW-2	protein_coding_AS	WBGene00008442	0.902968	0.196902	0.212174
PPW-2	protein_coding_AS	WBGene00008443	2.73033	0.742572	0.269065
PPW-2	protein_coding_AS	WBGene00008444	19.4437	4.58208	0.233833
PPW-2	protein_coding_AS	WBGene00008446	14.7179	5.41193	0.369772
PPW-2	protein_coding_AS	WBGene00008447	275.392	20.2556	0.0745829
PPW-2	protein_coding_AS	WBGene00008448	0.584803	0.63506	1.42902
PPW-2	protein_coding_AS	WBGene00008449	0.01	0.145964	14.5964
PPW-2	protein_coding_AS	WBGene00008451	0.475877	0.115324	0.575551
PPW-2	protein_coding_AS	WBGene00008452	13.3584	1.81429	0.133526
PPW-2	protein_coding_AS	WBGene00008453	0.166509	0.0609382	0.301497
PPW-2	protein_coding_AS	WBGene00008455	9.2308	1.32138	0.143007
PPW-2	protein_coding_AS	WBGene00008456	12.6535	2.07588	0.16389
PPW-2	protein_coding_AS	WBGene00008457	6.23888	0.781354	0.132604
PPW-2	protein_coding_AS	WBGene00008458	8.76492	1.43704	0.165025
PPW-2	protein_coding_AS	WBGene00008459	5.52432	0.862933	0.152816
PPW-2	protein_coding_AS	WBGene00008460	0.170159	0.250868	16.0632
PPW-2	protein_coding_AS	WBGene00008462	0.0633863	0.0915784	1.24143
PPW-2	protein_coding_AS	WBGene00008464	2.93759	0.118771	0.0496506
PPW-2	pseudogene_AS	WBGene00008465	3.54902	0.271586	0.0894385
PPW-2	pseudogene_AS	WBGene00008468	0.170159	0.088131	5.69128
PPW-2	protein_coding_AS	WBGene00008470	0.0633863	0.088131	5.86951
PPW-2	protein_coding_AS	WBGene00008471	0.113123	0.01	0.523122
PPW-2	protein_coding_AS	WBGene00008472	0.01	0.0915784	9.15784
PPW-2	protein_coding_AS	WBGene00008473	0.01	0.0371928	3.71928
PPW-2	protein_coding_AS	WBGene00008475	0.0633863	0.01	0.542818
PPW-2	protein_coding_AS	WBGene00008476	11.0642	13.2185	1.20104
PPW-2	protein_coding_AS	WBGene00008477	0.486827	0.139255	0.537155
PPW-2	protein_coding_AS	WBGene00008478	10.1662	0.66539	0.0692433
PPW-2	protein_coding_AS	WBGene00008480	28.3774	4.42709	0.156771
PPW-2	protein_coding_AS	WBGene00008481	0.166509	0.349717	2.17252
PPW-2	protein_coding_AS	WBGene00008482	0.01	0.0643856	6.43856
PPW-2	protein_coding_AS	WBGene00008483	0.0633863	0.01	0.542818
PPW-2	protein_coding_AS	WBGene00008484	0.326668	0.115344	0.39459
PPW-2	protein_coding_AS	WBGene00008485	0.166509	0.01	0.0659401
PPW-2	protein_coding_AS	WBGene00008486	3.87664	0.220648	0.0604114
PPW-2	pseudogene_AS	WBGene00008487	0.529264	0.0609382	0.0893602
PPW-2	protein_coding_AS	WBGene00008488	9.65789	2.05864	0.213057
PPW-2	protein_coding_AS	WBGene00008489	0.01	0.01	1
PPW-2	protein_coding_AS	WBGene00008490	0.0740636	0.0609382	5.63002
PPW-2	protein_coding_AS	WBGene00008491	0.01	0.111877	11.1876
PPW-2	protein_coding_AS	WBGene00008492	0.223545	0.088131	5.66748
PPW-2	protein_coding_AS	WBGene00008493	0.116773	0.01	0.522367
PPW-2	protein_coding_AS	WBGene00008494	0.0633863	0.0371928	0.775688
PPW-2	protein_coding_AS	WBGene00008497	0.483177	0.01	0.021028
PPW-2	protein_coding_AS	WBGene00008498	1.88446	0.193455	0.120048
PPW-2	protein_coding_AS	WBGene00008499	0.959732	0.873413	1.08649
PPW-2	protein_coding_AS	WBGene00008500	105.242	177.193	1.68347
PPW-2	protein_coding_AS	WBGene00008502	15.2219	2.2015	0.144684
PPW-2	protein_coding_AS	WBGene00008503	0.01	0.01	1
PPW-2	protein_coding_AS	WBGene00008504	2.79933	0.726969	0.254713
PPW-2	protein_coding_AS	WBGene00008505	22.6071	4.35892	0.193382
PPW-2	protein_coding_AS	WBGene00008506	77.3665	9.01385	0.117567
PPW-2	protein_coding_AS	WBGene00008507	0.376405	0.01	0.0269715
PPW-2	protein_coding_AS	WBGene00008508	2.15504	0.193455	0.0904463
PPW-2	protein_coding_AS	WBGene00008510	0.113123	0.01	0.523122
PPW-2	protein_coding_AS	WBGene00008511	0.116773	0.118771	1.00894
PPW-2	protein_coding_AS	WBGene00008512	1.41858	2.39185	1.98276
PPW-2	protein_coding_AS	WBGene00008513	0.0633863	0.01	0.542818
PPW-2	protein_coding_AS	WBGene00008514	26.1466	7.28463	0.278222
PPW-2	protein_coding_AS	WBGene00008515	0.429791	0.16971	0.392693
PPW-2	protein_coding_AS	WBGene00008517	3185.55	3056.05	0.965123
PPW-2	protein_coding_AS	WBGene00008518	0.113123	0.0374568	3.2688
PPW-2	protein_coding_AS	WBGene00008519	0.796195	0.0915784	0.120297
PPW-2	protein_coding_AS	WBGene00008520	0.113123	0.01	0.523122
PPW-2	protein_coding_AS	WBGene00008521	3.88394	0.353164	0.0933608
PPW-2	protein_coding_AS	WBGene00008522	0.166509	0.01	0.0659401
PPW-2	protein_coding_AS	WBGene00008524	1.53103	1.25266	0.821066
PPW-2	protein_coding_AS	WBGene00008526	2.93759	1.86874	0.69909
PPW-2	protein_coding_AS	WBGene00008527	17.3816	1.35546	0.0778502
PPW-2	protein_coding_AS	WBGene00008528	3.43631	0.910424	0.270593
PPW-2	protein_coding_AS	WBGene00008529	0.429791	0.224095	0.517119
PPW-2	protein_coding_AS	WBGene00008530	2.81028	0.903529	0.390305
PPW-2	protein_coding_AS	WBGene00008531	11.5725	1.17201	0.101118
PPW-2	protein_coding_AS	WBGene00008532	26.9018	3.05291	0.114082
PPW-2	protein_coding_AS	WBGene00008533	25.9932	3.77791	0.146889
PPW-2	pseudogene_AS	WBGene00008534	2.15504	0.512874	0.250636
PPW-2	protein_coding_AS	WBGene00008535	11.2146	1.7952	0.165296
PPW-2	protein_coding_AS	WBGene00008536	3.52119	0.227542	0.068375
PPW-2	pseudogene_AS	WBGene00008537	102.022	18.0717	0.177179
PPW-2	protein_coding_AS	WBGene00008538	5.016	0.95102	0.212998
PPW-2	protein_coding_AS	WBGene00008539	0.113123	0.01	0.523122
PPW-2	protein_coding_AS	WBGene00008540	0.532914	0.190007	0.324655
PPW-2	protein_coding_AS	WBGene00008541	6.34565	3.12567	0.50444
PPW-2	protein_coding_AS	WBGene00008542	0.376405	0.01	0.0269715
PPW-2	protein_coding_AS	WBGene00008543	0.01	0.01	1
PPW-2	protein_coding_AS	WBGene00008545	4.15087	7.20534	1.7267
PPW-2	protein_coding_AS	WBGene00008546	12.8078	1.65412	0.129257
PPW-2	protein_coding_AS	WBGene00008547	0.796195	0.220648	0.27821
PPW-2	protein_coding_AS	WBGene00008548	3.40346	0.16971	0.0590258
PPW-2	protein_coding_AS	WBGene00008549	12.6298	1.62263	0.127092
PPW-2	protein_coding_AS	WBGene00008551	0.0633863	0.01	0.542818
PPW-2	protein_coding_AS	WBGene00008553	0.01	0.0609382	6.09382
PPW-2	protein_coding_AS	WBGene00008554	0.380055	0.533172	1.84565
PPW-2	protein_coding_AS	WBGene00008555	42.9156	5.23287	0.121996
PPW-2	protein_coding_AS	WBGene00008556	0.483177	0.01	0.021028
PPW-2	protein_coding_AS	WBGene00008558	0.01	0.0609382	6.09382
PPW-2	protein_coding_AS	WBGene00008559	0.376405	0.01	0.0269715
PPW-2	protein_coding_AS	WBGene00008560	1.59699	0.754162	0.520624
PPW-2	protein_coding_AS	WBGene00008561	3.61701	0.8051	0.242482
PPW-2	protein_coding_AS	WBGene00008563	1.47927	0.268139	0.183063
PPW-2	protein_coding_AS	WBGene00008564	0.902968	0.0894259	0.101483
PPW-2	protein_coding_AS	WBGene00008565	2.71506	0.175678	0.0661389
PPW-2	protein_coding_AS	WBGene00008566	0.137045	0.039714	0.263479
PPW-2	protein_coding_AS	WBGene00008567	0.585956	0.0796413	0.136738
PPW-2	protein_coding_AS	WBGene00008568	113.116	303.687	2.70501
PPW-2	protein_coding_AS	WBGene00008569	17.2305	3.72614	0.217773
PPW-2	protein_coding_AS	WBGene00008570	2.53893	0.24784	0.0972617
PPW-2	protein_coding_AS	WBGene00008571	0.326668	0.0609382	0.270118
PPW-2	protein_coding_AS	WBGene00008572	0.113123	0.01	0.523122
PPW-2	protein_coding_AS	WBGene00008574	0.486827	1.33968	4.30985
PPW-2	protein_coding_AS	WBGene00008576	0.58995	1.30797	2.26527
PPW-2	protein_coding_AS	WBGene00008577	2.11625	0.893187	0.478896
PPW-2	protein_coding_AS	WBGene00008578	1.7389	0.163667	0.0968202
PPW-2	protein_coding_AS	WBGene00008579	0.271352	0.624292	2.53102
PPW-2	protein_coding_AS	WBGene00008580	19.1602	1.8074	0.09421
PPW-2	protein_coding_AS	WBGene00008581	0.330318	0.24784	10.9043
PPW-2	protein_coding_AS	WBGene00008582	19.9149	51.4854	2.57238
PPW-2	protein_coding_AS	WBGene00008583	0.970003	0.140734	0.158638
PPW-2	protein_coding_AS	WBGene00008584	0.166509	0.01	0.0659401
PPW-2	protein_coding_AS	WBGene00008585	1.95975	0.516321	0.253953
PPW-2	protein_coding_AS	WBGene00008586	3.90219	8.75877	2.27773
PPW-2	protein_coding_AS	WBGene00008587	10.5655	6.43092	0.615216
PPW-2	protein_coding_AS	WBGene00008588	0.166509	0.01	0.0659401
PPW-2	protein_coding_AS	WBGene00008590	0.540214	0.332866	0.57913
PPW-2	protein_coding_AS	WBGene00008591	0.116773	0.0643856	0.765653
PPW-2	protein_coding_AS	WBGene00008592	0.01	0.0371928	3.71928
PPW-2	protein_coding_AS	WBGene00008593	0.269632	0.0371928	0.287522
PPW-2	protein_coding_AS	WBGene00008594	4.72047	0.24784	0.0538389
PPW-2	protein_coding_AS	WBGene00008595	0.685773	0.0609382	0.0688603
PPW-2	protein_coding_AS	WBGene00008596	3.62431	0.0864073	0.0222274
PPW-2	protein_coding_AS	WBGene00008597	0.906618	0.0626619	0.0756393
PPW-2	protein_coding_AS	WBGene00008598	0.0633863	0.088131	5.86951
PPW-2	protein_coding_AS	WBGene00008599	0.01	0.2172	21.72
PPW-2	protein_coding_AS	WBGene00008600	100.028	4.02648	0.0404001
PPW-2	protein_coding_AS	WBGene00008601	5.10453	3.20078	0.626827
PPW-2	protein_coding_AS	WBGene00008602	1.58239	0.01	0.00633477
PPW-2	protein_coding_AS	WBGene00008603	0.01	0.162815	16.2815
PPW-2	protein_coding_AS	WBGene00008604	0.166509	0.139069	0.769925
PPW-2	protein_coding_AS	WBGene00008605	0.636036	0.203701	0.405052
PPW-2	protein_coding_AS	WBGene00008606	0.113123	0.0609382	0.758679
PPW-2	protein_coding_AS	WBGene00008607	2.10166	0.0371928	0.0207467
PPW-2	protein_coding_AS	WBGene00008609	0.468067	2.41284	5.30056
PPW-2	protein_coding_AS	WBGene00008610	0.223545	0.20035	0.946932
PPW-2	protein_coding_AS	WBGene00008611	0.219895	0.0394589	0.177269
PPW-2	protein_coding_AS	WBGene00008612	1.31071	2.58252	1.9702
PPW-2	protein_coding_AS	WBGene00008613	3.32224	0.564993	0.16712
PPW-2	protein_coding_AS	WBGene00008615	0.01	0.01	1
PPW-2	protein_coding_AS	WBGene00008616	0.0900795	0.124388	5.99609
PPW-2	protein_coding_AS	WBGene00008617	0.0633863	0.0371928	0.775688
PPW-2	protein_coding_AS	WBGene00008618	0.0901755	0.01	0.529351
PPW-2	protein_coding_AS	WBGene00008619	0.01	0.0371928	3.71928
PPW-2	protein_coding_AS	WBGene00008620	44.5224	112.413	2.52659
PPW-2	protein_coding_AS	WBGene00008621	0.998791	0.303201	0.493121
PPW-2	protein_coding_AS	WBGene00008622	352.949	71.7726	0.200719
PPW-2	protein_coding_AS	WBGene00008623	2.22158	3.02422	1.43242
PPW-2	protein_coding_AS	WBGene00008624	23.5548	7.46769	0.318712
PPW-2	protein_coding_AS	WBGene00008625	0.01	0.088131	8.8131
PPW-2	protein_coding_AS	WBGene00008626	0.0111239	0.0886976	8.26852
PPW-2	protein_coding_AS	WBGene00008628	0.113123	0.01	0.523122
PPW-2	protein_coding_AS	WBGene00008629	0.166509	0.01	0.0659401
PPW-2	protein_coding_AS	WBGene00008630	0.0633863	0.01	0.542818
PPW-2	protein_coding_AS	WBGene00008632	0.113123	0.01	0.523122
PPW-2	protein_coding_AS	WBGene00008634	0.01	0.0371928	3.71928
PPW-2	pseudogene_AS	WBGene00008635	0.01	0.0371928	3.71928
PPW-2	protein_coding_AS	WBGene00008639	13.942	1.84917	0.128165
PPW-2	protein_coding_AS	WBGene00008640	0.952705	0.424401	0.429982
PPW-2	protein_coding_AS	WBGene00008641	5.99749	2.12682	0.351852
PPW-2	protein_coding_AS	WBGene00008642	51.172	13.7102	0.264824
PPW-2	protein_coding_AS	WBGene00008644	0.326668	0.757223	3.17232
PPW-2	protein_coding_AS	WBGene00008645	26.3596	6.26164	0.240754
PPW-2	protein_coding_AS	WBGene00008646	24.6782	5.84073	0.235243
PPW-2	protein_coding_AS	WBGene00008647	0.01	0.0371928	3.71928
PPW-2	protein_coding_AS	WBGene00008648	22.1316	4.60514	0.205067
PPW-2	protein_coding_AS	WBGene00008649	1.7389	0.115324	0.0668233
PPW-2	protein_coding_AS	WBGene00008650	1.02576	0.16971	0.160514
PPW-2	protein_coding_AS	WBGene00008651	0.636036	0.30236	0.575175
PPW-2	protein_coding_AS	WBGene00008652	0.170159	0.0609382	5.60896
PPW-2	protein_coding_AS	WBGene00008654	9.27393	6.73086	0.73178
PPW-2	protein_coding_AS	WBGene00008655	0.01	0.0609382	6.09382
PPW-2	protein_coding_AS	WBGene00008656	0.0633863	0.0643856	1.00856
PPW-2	pseudogene_AS	WBGene00008657	0.225323	0.01	0.0443814
PPW-2	pseudogene_AS	WBGene00008658	4.8746	0.295331	0.0586603
PPW-2	protein_coding_AS	WBGene00008659	0.776381	0.0915784	0.116602
PPW-2	protein_coding_AS	WBGene00008660	0.922782	0.0915784	0.0974579
PPW-2	protein_coding_AS	WBGene00008661	2.75035	0.530517	0.196693
PPW-2	protein_coding_AS	WBGene00008662	0.531697	0.0643856	0.169465
PPW-2	protein_coding_AS	WBGene00008663	1.69281	2.21835	1.33993
PPW-2	protein_coding_AS	WBGene00008664	3.96971	0.816124	0.234419
PPW-2	protein_coding_AS	WBGene00008665	45.4875	35.3647	0.788548
PPW-2	protein_coding_AS	WBGene00008666	0.696723	0.434743	0.658746
PPW-2	protein_coding_AS	WBGene00008667	9.8217	2.06248	0.209006
PPW-2	protein_coding_AS	WBGene00008669	0.639686	0.115324	0.180242
PPW-2	protein_coding_AS	WBGene00008670	17.2566	2.47649	0.143317
PPW-2	protein_coding_AS	WBGene00008675	0.774521	1.11233	1.50558
PPW-2	protein_coding_AS	WBGene00008677	1.27302	0.01	0.00812469
PPW-2	protein_coding_AS	WBGene00008678	0.01	0.01	1
PPW-2	protein_coding_AS	WBGene00008679	0.113123	0.0371928	3.2424
PPW-2	protein_coding_AS	WBGene00008681	16.4037	22.2563	1.37459
PPW-2	protein_coding_AS	WBGene00008682	49.5622	16.5558	0.334252
PPW-2	protein_coding_AS	WBGene00008683	28.1287	4.21951	0.150005
PPW-2	protein_coding_AS	WBGene00008684	16.4316	1.73616	0.105427
PPW-2	protein_coding_AS	WBGene00008685	41.1256	5.50063	0.133727
PPW-2	protein_coding_AS	WBGene00008686	16.5529	2.69442	0.160115
PPW-2	protein_coding_AS	WBGene00008687	34.6313	16.1326	0.46718
PPW-2	protein_coding_AS	WBGene00008688	16.5311	4.88554	0.295771
PPW-2	protein_coding_AS	WBGene00008690	79.6901	7.95794	0.0980431
PPW-2	protein_coding_AS	WBGene00008691	0.116773	0.0371928	0.64401
PPW-2	protein_coding_AS	WBGene00008692	1.07043	0.115324	0.16696
PPW-2	protein_coding_AS	WBGene00008693	0.0633863	0.01	0.542818
PPW-2	protein_coding_AS	WBGene00008694	8.00428	1.24325	0.160551
PPW-2	protein_coding_AS	WBGene00008695	53.1126	7.2199	0.136047
PPW-2	protein_coding_AS	WBGene00008696	0.01	0.0371928	3.71928
PPW-2	protein_coding_AS	WBGene00008698	0.536564	1.19729	2.45734
PPW-2	protein_coding_AS	WBGene00008699	0.113123	0.224095	17.0744
PPW-2	protein_coding_AS	WBGene00008700	0.01	0.0371928	3.71928
PPW-2	protein_coding_AS	WBGene00008702	0.463784	0.139069	10.7227
PPW-2	protein_coding_AS	WBGene00008703	0.51352	0.01	0.0292886
PPW-2	protein_coding_AS	WBGene00008706	0.269632	0.16971	1.1067
PPW-2	protein_coding_AS	WBGene00008710	53.4768	6.07911	0.113761
PPW-2	protein_coding_AS	WBGene00008711	0.323018	0.118771	0.520775
PPW-2	protein_coding_AS	WBGene00008712	0.01	0.0625814	6.25814
PPW-2	protein_coding_AS	WBGene00008714	9.0282	22.1671	2.45445
PPW-2	protein_coding_AS	WBGene00008716	0.113123	0.0990082	4.56567
PPW-2	protein_coding_AS	WBGene00008717	0.01	0.0609382	6.09382
PPW-2	protein_coding_AS	WBGene00008719	0.0633863	0.01	0.542818
PPW-2	protein_coding_AS	WBGene00008720	45.8533	40.9749	0.905718
PPW-2	protein_coding_AS	WBGene00008722	10.9743	1.64769	0.150084
PPW-2	pseudogene_AS	WBGene00008723	0.0633863	0.224095	7.03386
PPW-2	protein_coding_AS	WBGene00008724	0.326668	0.298779	1.0523
PPW-2	protein_coding_AS	WBGene00008725	3.15843	0.0609382	0.0195793
PPW-2	protein_coding_AS	WBGene00008726	48.1865	187.811	3.89863
PPW-2	protein_coding_AS	WBGene00008727	0.166509	0.271586	1.70409
PPW-2	protein_coding_AS	WBGene00008728	24.4683	80.5716	3.29506
PPW-2	protein_coding_AS	WBGene00008729	23.3641	2.65689	0.117237
PPW-2	protein_coding_AS	WBGene00008730	0.490477	0.01	0.50515
PPW-2	protein_coding_AS	WBGene00008731	0.796195	0.0643856	0.0843944
PPW-2	protein_coding_AS	WBGene00008732	0.116773	0.115324	5.85948
PPW-2	protein_coding_AS	WBGene00008733	25.6378	5.95511	0.234543
PPW-2	protein_coding_AS	WBGene00008734	4.0295	0.115324	0.0313562
PPW-2	protein_coding_AS	WBGene00008735	0.670307	0.402169	0.964984
PPW-2	protein_coding_AS	WBGene00008736	0.223545	0.01	0.511439
PPW-2	protein_coding_AS	WBGene00008737	0.116773	0.0643856	0.765653
PPW-2	protein_coding_AS	WBGene00008739	0.166509	0.088131	0.534367
PPW-2	protein_coding_AS	WBGene00008740	862.5	1178.52	1.37204
PPW-2	protein_coding_AS	WBGene00008741	1.10921	0.16971	0.162016
PPW-2	protein_coding_AS	WBGene00008742	0.483177	1.58296	3.37064
PPW-2	protein_coding_AS	WBGene00008743	2.94124	0.669136	0.233207
PPW-2	protein_coding_AS	WBGene00008744	2.57483	6.41446	2.55041
PPW-2	protein_coding_AS	WBGene00008745	2.94124	0.227542	0.0880173
PPW-2	protein_coding_AS	WBGene00008746	0.532914	0.387252	0.846967
PPW-2	protein_coding_AS	WBGene00008747	0.5863	1.70208	2.95136
PPW-2	protein_coding_AS	WBGene00008748	0.956354	0.010002	0.0106294
PPW-2	protein_coding_AS	WBGene00008749	2.3298	3.22065	1.49988
PPW-2	protein_coding_AS	WBGene00008750	22.3935	19.9614	0.884805
PPW-2	protein_coding_AS	WBGene00008754	1.00244	0.088131	0.0873451
PPW-2	protein_coding_AS	WBGene00008755	0.170159	0.01	0.515137
PPW-2	protein_coding_AS	WBGene00008760	0.799845	0.726969	0.894293
PPW-2	protein_coding_AS	WBGene00008761	0.01	0.088131	8.8131
PPW-2	protein_coding_AS	WBGene00008762	1.42588	0.402468	0.280765
PPW-2	protein_coding_AS	WBGene00008763	0.532914	0.801652	1.58192
PPW-2	protein_coding_AS	WBGene00008764	28.7232	14.4635	0.502675
PPW-2	protein_coding_AS	WBGene00008765	7.02507	0.957915	0.138775
PPW-2	protein_coding_AS	WBGene00008766	8.71884	1.06669	0.122261
PPW-2	protein_coding_AS	WBGene00008767	77.5691	38.0763	0.493905
PPW-2	protein_coding_AS	WBGene00008768	3.69853	1.63572	0.442571
PPW-2	protein_coding_AS	WBGene00008769	15.3931	3.06133	0.196803
PPW-2	protein_coding_AS	WBGene00008772	0.786562	0.228077	0.303911
PPW-2	protein_coding_AS	WBGene00008774	19.2983	1.67144	0.0865212
PPW-2	protein_coding_AS	WBGene00008775	14.0233	1.94336	0.137868
PPW-2	protein_coding_AS	WBGene00008776	128.159	234.672	1.83084
PPW-2	protein_coding_AS	WBGene00008777	0.166509	0.370015	1.94502
PPW-2	protein_coding_AS	WBGene00008778	0.232494	0.36191	1.58223
PPW-2	protein_coding_AS	WBGene00008779	2.22668	4.42671	2.27209
PPW-2	protein_coding_AS	WBGene00008780	8.83155	1.37231	0.163346
PPW-2	protein_coding_AS	WBGene00008781	61.331	11.6879	0.190632
PPW-2	protein_coding_AS	WBGene00008782	115.17	140.451	1.22454
PPW-2	protein_coding_AS	WBGene00008783	4.63975	6.77131	1.49519
PPW-2	protein_coding_AS	WBGene00008784	2.00583	0.404103	0.202912
PPW-2	protein_coding_AS	WBGene00008785	0.223545	0.01	0.511439
PPW-2	protein_coding_AS	WBGene00008786	0.01	0.0643856	6.43856
PPW-2	protein_coding_AS	WBGene00008787	0.536709	0.01	0.0195159
PPW-2	protein_coding_AS	WBGene00008788	0.749882	1.46596	2.18796
PPW-2	protein_coding_AS	WBGene00008789	7.65476	0.757609	0.104859
PPW-2	pseudogene_AS	WBGene00008791	0.01	0.0643856	6.43856
PPW-2	protein_coding_AS	WBGene00008792	0.01	0.0609382	6.09382
PPW-2	protein_coding_AS	WBGene00008793	0.823686	0.0696538	0.0840421
PPW-2	protein_coding_AS	WBGene00008798	0.0633863	0.01	0.542818
PPW-2	protein_coding_AS	WBGene00008800	46.4818	5.7626	0.124202
PPW-2	protein_coding_AS	WBGene00008801	0.483177	0.115324	0.241593
PPW-2	protein_coding_AS	WBGene00008802	11.9667	5.20496	0.43569
PPW-2	protein_coding_AS	WBGene00008803	0.116773	0.0371928	0.64401
PPW-2	protein_coding_AS	WBGene00008804	2.19748	1.81736	0.944436
PPW-2	protein_coding_AS	WBGene00008805	1.3725	0.478786	0.343905
PPW-2	protein_coding_AS	WBGene00008806	0.166509	0.0609382	0.301497
PPW-2	protein_coding_AS	WBGene00008808	1.91001	0.147955	0.0806101
PPW-2	protein_coding_AS	WBGene00008809	0.01	0.0119727	1.19727
PPW-2	protein_coding_AS	WBGene00008810	0.0633863	0.115324	6.10238
PPW-2	protein_coding_AS	WBGene00008811	2.83081	0.278481	0.119636
PPW-2	protein_coding_AS	WBGene00008812	18.2072	0.976553	0.0535843
PPW-2	protein_coding_AS	WBGene00008815	0.01	0.088131	8.8131
PPW-2	protein_coding_AS	WBGene00008818	0.113123	0.0371928	3.2424
PPW-2	protein_coding_AS	WBGene00008819	135.356	186.951	1.38488
PPW-2	protein_coding_AS	WBGene00008820	0.01	0.0371928	3.71928
PPW-2	protein_coding_AS	WBGene00008821	17.4446	0.985107	0.0575655
PPW-2	protein_coding_AS	WBGene00008822	1.10921	0.142517	0.13401
PPW-2	protein_coding_AS	WBGene00008823	12.5613	1.92613	0.15457
PPW-2	protein_coding_AS	WBGene00008824	0.746475	0.0915784	0.108134
PPW-2	protein_coding_AS	WBGene00008825	2.10166	0.906976	0.453759
PPW-2	pseudogene_AS	WBGene00008828	0.116773	0.01	0.522367
PPW-2	protein_coding_AS	WBGene00008829	0.113123	0.37691	17.781
PPW-2	protein_coding_AS	WBGene00008830	0.0633863	0.01	0.542818
PPW-2	protein_coding_AS	WBGene00008831	0.01	0.0929716	9.29716
PPW-2	protein_coding_AS	WBGene00008832	8.60111	1.67144	0.196837
PPW-2	protein_coding_AS	WBGene00008837	0.269632	0.349717	1.70127
PPW-2	protein_coding_AS	WBGene00008838	6.11887	1.04294	0.171013
PPW-2	protein_coding_AS	WBGene00008840	0.116773	0.111877	10.71
PPW-2	protein_coding_AS	WBGene00008843	0.0633863	0.01	0.542818
PPW-2	protein_coding_AS	WBGene00008844	0.5863	0.0915784	0.167144
PPW-2	protein_coding_AS	WBGene00008847	0.323018	0.01	0.0342014
PPW-2	protein_coding_AS	WBGene00008848	393.215	270.191	0.688371
PPW-2	protein_coding_AS	WBGene00008849	0.380055	0.0643856	0.132314
PPW-2	protein_coding_AS	WBGene00008850	0.0633863	0.01	0.542818
PPW-2	protein_coding_AS	WBGene00008851	0.01	0.088131	8.8131
PPW-2	protein_coding_AS	WBGene00008852	13.8448	3.53509	0.256039
PPW-2	protein_coding_AS	WBGene00008854	2.24769	0.142517	0.0899347
PPW-2	protein_coding_AS	WBGene00008855	0.0633863	0.088131	5.86951
PPW-2	protein_coding_AS	WBGene00008856	10.6762	3.58514	0.335034
PPW-2	protein_coding_AS	WBGene00008857	41.1731	10.7228	0.26172
PPW-2	protein_coding_AS	WBGene00008858	28.5316	60.4379	2.14258
PPW-2	protein_coding_AS	WBGene00008859	7.93629	1.89932	0.236523
PPW-2	protein_coding_AS	WBGene00008860	0.796195	0.349717	0.436122
PPW-2	protein_coding_AS	WBGene00008861	2.17329	2.09579	1.17941
PPW-2	protein_coding_AS	WBGene00008862	3073.81	10292.6	3.3556
PPW-2	protein_coding_AS	WBGene00008863	603.529	2121.97	3.52542
PPW-2	protein_coding_AS	WBGene00008865	8.00063	0.862933	0.104165
PPW-2	protein_coding_AS	WBGene00008866	0.269632	0.0609382	0.175219
PPW-2	protein_coding_AS	WBGene00008868	0.276932	0.0643856	0.609192
PPW-2	protein_coding_AS	WBGene00008869	0.0633863	0.01	0.542818
PPW-2	protein_coding_AS	WBGene00008870	1.05583	0.115324	0.11356
PPW-2	protein_coding_AS	WBGene00008871	1.05583	0.0371928	0.0412605
PPW-2	protein_coding_AS	WBGene00008872	0.0633863	0.0125898	0.564996
PPW-2	protein_coding_AS	WBGene00008874	0.429791	0.0643856	0.1477
PPW-2	protein_coding_AS	WBGene00008876	23.7077	4.77757	0.19932
PPW-2	protein_coding_AS	WBGene00008877	7.01184	1.1789	0.164695
PPW-2	protein_coding_AS	WBGene00008878	61.4583	24.6944	0.401653
PPW-2	protein_coding_AS	WBGene00008879	0.273282	0.577215	2.48757
PPW-2	protein_coding_AS	WBGene00008880	8.6837	1.52552	0.171277
PPW-2	pseudogene_AS	WBGene00008881	0.0633863	0.224095	7.03386
PPW-2	protein_coding_AS	WBGene00008882	21.0566	19.5389	0.92822
PPW-2	protein_coding_AS	WBGene00008883	3.63891	0.458488	0.127089
PPW-2	protein_coding_AS	WBGene00008884	0.377814	1.36518	3.63301
PPW-2	protein_coding_AS	WBGene00008885	0.113123	0.01	0.523122
PPW-2	protein_coding_AS	WBGene00008886	0.0633863	0.0372471	0.776153
PPW-2	protein_coding_AS	WBGene00008887	31.1024	2.2287	0.0719701
PPW-2	protein_coding_AS	WBGene00008889	0.130918	0.0190643	0.33161
PPW-2	protein_coding_AS	WBGene00008890	75.0978	164.419	2.18668
PPW-2	protein_coding_AS	WBGene00008891	0.483177	0.111877	0.262161
PPW-2	protein_coding_AS	WBGene00008892	0.01	0.01	1
PPW-2	protein_coding_AS	WBGene00008893	0.741345	0.926886	1.2174
PPW-2	protein_coding_AS	WBGene00008894	1.69281	4.34973	2.65914
PPW-2	protein_coding_AS	WBGene00008897	0.269632	0.115324	0.640958
PPW-2	protein_coding_AS	WBGene00008898	0.01	0.397075	39.7075
PPW-2	protein_coding_AS	WBGene00008899	1.08191	0.35154	0.452302
PPW-2	protein_coding_AS	WBGene00008900	0.01	0.166262	16.6262
PPW-2	protein_coding_AS	WBGene00008901	6.85551	3.02786	0.465761
PPW-2	protein_coding_AS	WBGene00008902	0.0633863	0.115324	6.10238
PPW-2	pseudogene_AS	WBGene00008903	0.116773	0.139069	10.8317
PPW-2	protein_coding_AS	WBGene00008904	2.37954	0.302511	0.134583
PPW-2	protein_coding_AS	WBGene00008905	1.18268	0.37691	0.328055
PPW-2	protein_coding_AS	WBGene00008906	0.113123	0.01	0.523122
PPW-2	protein_coding_AS	WBGene00008907	0.01	0.220648	22.0648
PPW-2	protein_coding_AS	WBGene00008910	0.237691	0.213882	0.881175
PPW-2	protein_coding_AS	WBGene00008911	0.223545	0.138842	0.806211
PPW-2	protein_coding_AS	WBGene00008912	1.46222	0.498351	0.343921
PPW-2	protein_coding_AS	WBGene00008915	0.219895	0.0235964	0.10631
PPW-2	protein_coding_AS	WBGene00008916	0.0633863	0.271586	16.7558
PPW-2	protein_coding_AS	WBGene00008918	5.36416	0.974765	0.183742
PPW-2	protein_coding_AS	WBGene00008919	29.187	6.08751	0.21053
PPW-2	protein_coding_AS	WBGene00008920	30.4786	7.28118	0.246706
PPW-2	protein_coding_AS	WBGene00008921	48.2539	9.07232	0.18853
PPW-2	protein_coding_AS	WBGene00008922	17.7202	1.56611	0.0885677
PPW-2	protein_coding_AS	WBGene00008923	0.5863	0.0371928	0.0671453
PPW-2	protein_coding_AS	WBGene00008924	0.433441	0.166262	0.58551
PPW-2	protein_coding_AS	WBGene00008925	1.7462	0.383804	0.209356
PPW-2	protein_coding_AS	WBGene00008927	1.63213	0.658794	0.388065
PPW-2	protein_coding_AS	WBGene00008929	318.927	698.208	2.19084
PPW-2	protein_coding_AS	WBGene00008930	1.25842	0.458488	0.495692
PPW-2	protein_coding_AS	WBGene00008932	160.384	358.368	2.24766
PPW-2	pseudogene_AS	WBGene00008933	21.3986	10.3977	0.489216
PPW-2	protein_coding_AS	WBGene00008934	38.7239	4.84494	0.130954
PPW-2	protein_coding_AS	WBGene00008935	0.426141	0.0609382	0.111336
PPW-2	protein_coding_AS	WBGene00008936	1.63578	0.40755	0.250033
PPW-2	protein_coding_AS	WBGene00008937	145.514	356.109	2.44699
PPW-2	protein_coding_AS	WBGene00008939	2.79568	1.05872	0.390431
PPW-2	protein_coding_AS	WBGene00008940	0.376405	0.142517	0.394507
PPW-2	pseudogene_AS	WBGene00008941	1.57874	3.53318	2.30965
PPW-2	pseudogene_AS	WBGene00008942	1.58239	1.6473	1.02477
PPW-2	protein_coding_AS	WBGene00008944	1.37614	0.0915784	0.0615423
PPW-2	protein_coding_AS	WBGene00008945	131.188	383.58	2.92903
PPW-2	protein_coding_AS	WBGene00008946	0.362187	0.0810022	0.212432
PPW-2	protein_coding_AS	WBGene00008947	0.113123	0.0371928	3.2424
PPW-2	protein_coding_AS	WBGene00008948	29.6317	2.38802	0.0798831
PPW-2	protein_coding_AS	WBGene00008949	71.6496	38.2946	0.539074
PPW-2	protein_coding_AS	WBGene00008950	2.52509	0.142517	0.057487
PPW-2	protein_coding_AS	WBGene00008951	7.01549	0.743819	0.115047
PPW-2	protein_coding_AS	WBGene00008952	0.01	0.115324	11.5324
PPW-2	protein_coding_AS	WBGene00008953	0.166509	0.0371928	0.29881
PPW-2	protein_coding_AS	WBGene00008954	0.116773	0.0102741	0.549774
PPW-2	protein_coding_AS	WBGene00008955	2.31155	0.088131	0.0374494
PPW-2	protein_coding_AS	WBGene00008957	0.0143593	0.106416	8.65884
PPW-2	protein_coding_AS	WBGene00008958	0.324645	0.20035	0.873167
PPW-2	protein_coding_AS	WBGene00008959	0.376405	0.01	0.0269715
PPW-2	protein_coding_AS	WBGene00008960	1.64308	0.115324	0.0739707
PPW-2	protein_coding_AS	WBGene00008963	0.113123	0.0609382	0.758679
PPW-2	protein_coding_AS	WBGene00008964	0.483177	0.743819	1.58555
PPW-2	protein_coding_AS	WBGene00008965	0.166509	0.01	0.0659401
PPW-2	protein_coding_AS	WBGene00008967	0.216246	0.01	0.511835
PPW-2	protein_coding_AS	WBGene00008968	47.6184	7.67183	0.164495
PPW-2	protein_coding_AS	WBGene00008969	0.0633863	0.111877	10.7305
PPW-2	protein_coding_AS	WBGene00008970	0.116773	0.088131	5.73783
PPW-2	protein_coding_AS	WBGene00008971	0.170159	0.01	0.515137
PPW-2	protein_coding_AS	WBGene00008972	0.113123	0.01	0.523122
PPW-2	protein_coding_AS	WBGene00008973	2.21573	5.71395	2.61655
PPW-2	protein_coding_AS	WBGene00008974	2.2788	5.51058	2.59771
PPW-2	protein_coding_AS	WBGene00008975	6.83657	8.7423	1.27437
PPW-2	protein_coding_AS	WBGene00008976	0.01	0.420919	42.0919
PPW-2	protein_coding_AS	WBGene00008977	3.56078	12.0871	3.4082
PPW-2	protein_coding_AS	WBGene00008978	1.3725	0.196902	0.147646
PPW-2	protein_coding_AS	WBGene00008979	2.25816	0.220648	0.102049
PPW-2	protein_coding_AS	WBGene00008980	0.461732	0.896634	2.02327
PPW-2	protein_coding_AS	WBGene00008981	0.273282	0.173157	0.532197
PPW-2	pseudogene_AS	WBGene00008983	0.01	0.01	1
PPW-2	protein_coding_AS	WBGene00008984	0.308964	0.117476	0.685016
PPW-2	protein_coding_AS	WBGene00008985	0.496352	0.190849	0.338563
PPW-2	protein_coding_AS	WBGene00008986	36.1741	5.52698	0.152297
PPW-2	protein_coding_AS	WBGene00008987	0.646986	0.2172	0.784897
PPW-2	protein_coding_AS	WBGene00008988	0.0633863	0.01	0.542818
PPW-2	protein_coding_AS	WBGene00008989	0.429791	0.0915784	0.209913
PPW-2	protein_coding_AS	WBGene00008990	51.1177	10.8699	0.211758
PPW-2	protein_coding_AS	WBGene00008991	7.87126	2.19417	0.282431
PPW-2	protein_coding_AS	WBGene00008993	0.696723	3.43092	6.33251
PPW-2	protein_coding_AS	WBGene00008994	0.219895	0.869441	3.9747
PPW-2	protein_coding_AS	WBGene00008995	22.7279	3.15629	0.138918
PPW-2	protein_coding_AS	WBGene00008996	337.433	841.994	2.51229
PPW-2	protein_coding_AS	WBGene00008997	0.323018	0.825398	2.82338
PPW-2	protein_coding_AS	WBGene00008998	0.01	0.115324	11.5324
PPW-2	protein_coding_AS	WBGene00008999	5.25739	0.62854	0.11822
PPW-2	protein_coding_AS	WBGene00009000	0.579	0.139069	0.378333
PPW-2	protein_coding_AS	WBGene00009001	0.219895	0.400655	1.83149
PPW-2	protein_coding_AS	WBGene00009002	3.72743	0.461936	0.12977
PPW-2	protein_coding_AS	WBGene00009004	4.67379	0.985107	0.212331
PPW-2	protein_coding_AS	WBGene00009005	10.2109	19.8153	1.98493
PPW-2	protein_coding_AS	WBGene00009006	19.705	3.04716	0.156834
PPW-2	protein_coding_AS	WBGene00009007	16.1815	2.62624	0.168497
PPW-2	protein_coding_AS	WBGene00009008	8.86295	8.48554	0.961152
PPW-2	protein_coding_AS	WBGene00009009	15.091	12.9488	0.850992
PPW-2	protein_coding_AS	WBGene00009010	8.39487	1.05673	0.130699
PPW-2	protein_coding_AS	WBGene00009011	16.0396	2.7894	0.177774
PPW-2	protein_coding_AS	WBGene00009012	17.7868	2.77906	0.156574
PPW-2	protein_coding_AS	WBGene00009013	4.72717	1.03949	0.221607
PPW-2	protein_coding_AS	WBGene00009014	0.170159	0.224095	6.1029
PPW-2	protein_coding_AS	WBGene00009015	0.384086	0.370011	0.908949
PPW-2	protein_coding_AS	WBGene00009016	7.34884	4.46028	0.615665
PPW-2	protein_coding_AS	WBGene00009018	1.37614	1.57952	1.17602
PPW-2	pseudogene_AS	WBGene00009019	1.21599	0.01	0.00822929
PPW-2	pseudogene_AS	WBGene00009020	62.0065	4.25743	0.0672913
PPW-2	protein_coding_AS	WBGene00009023	0.166509	0.0643856	0.531679
PPW-2	protein_coding_AS	WBGene00009024	0.113123	0.0371928	3.2424
PPW-2	protein_coding_AS	WBGene00009025	5.60554	2.39491	0.432696
PPW-2	protein_coding_AS	WBGene00009026	10.9611	0.431295	0.0408671
PPW-2	protein_coding_AS	WBGene00009027	1.52171	1.50828	1.13241
PPW-2	protein_coding_AS	WBGene00009028	5.61649	0.505979	0.0891155
PPW-2	protein_coding_AS	WBGene00009029	0.01	0.0643856	6.43856
PPW-2	protein_coding_AS	WBGene00009031	2.39088	0.431344	0.184789
PPW-2	protein_coding_AS	WBGene00009032	0.01	0.0371928	3.71928
PPW-2	protein_coding_AS	WBGene00009033	0.479527	0.01	0.0230894
PPW-2	protein_coding_AS	WBGene00009035	82.2772	11.3755	0.140117
PPW-2	protein_coding_AS	WBGene00009038	0.113123	0.0371928	3.2424
PPW-2	protein_coding_AS	WBGene00009039	0.636036	0.0915784	0.204067
PPW-2	protein_coding_AS	WBGene00009042	0.0633863	0.0371928	0.775688
PPW-2	protein_coding_AS	WBGene00009043	14.5641	25.6271	1.83486
PPW-2	protein_coding_AS	WBGene00009044	42.4598	93.4031	2.22884
PPW-2	protein_coding_AS	WBGene00009045	7.66776	1.47764	0.192188
PPW-2	protein_coding_AS	WBGene00009046	0.0633863	0.01	0.542818
PPW-2	pseudogene_AS	WBGene00009047	0.166509	0.01	0.0659401
PPW-2	protein_coding_AS	WBGene00009048	1.27302	0.166268	0.142114
PPW-2	protein_coding_AS	WBGene00009049	3.1724	0.0915784	0.0343585
PPW-2	protein_coding_AS	WBGene00009050	20.9024	2.93877	0.143611
PPW-2	protein_coding_AS	WBGene00009051	3.4751	0.771012	0.22311
PPW-2	protein_coding_AS	WBGene00009052	22.4723	5.43085	0.239754
PPW-2	protein_coding_AS	WBGene00009054	18.6459	5.63318	0.294733
PPW-2	pseudogene_AS	WBGene00009055	0.319368	0.0371928	3.22723
PPW-2	protein_coding_AS	WBGene00009056	0.269632	0.24784	1.46013
PPW-2	protein_coding_AS	WBGene00009057	0.849582	0.088131	0.104246
PPW-2	protein_coding_AS	WBGene00009058	7.91718	17.5561	2.22417
PPW-2	protein_coding_AS	WBGene00009059	4.04775	0.115324	0.0285224
PPW-2	protein_coding_AS	WBGene00009060	0.01	0.0109541	1.09541
PPW-2	protein_coding_AS	WBGene00009061	7.75924	12.6489	1.75369
PPW-2	protein_coding_AS	WBGene00009063	0.486827	0.115324	0.337086
PPW-2	protein_coding_AS	WBGene00009064	30.1414	5.68102	0.1918
PPW-2	protein_coding_AS	WBGene00009065	48.0166	12.5601	0.262131
PPW-2	protein_coding_AS	WBGene00009067	0.58265	0.0609382	0.0821303
PPW-2	protein_coding_AS	WBGene00009068	4.01961	11.9536	3.0013
PPW-2	protein_coding_AS	WBGene00009069	13.747	20.7761	1.5207
PPW-2	protein_coding_AS	WBGene00009070	0.326668	0.0938445	0.226385
PPW-2	pseudogene_AS	WBGene00009071	16.0857	6.83192	0.425969
PPW-2	protein_coding_AS	WBGene00009073	0.01	0.0643856	6.43856
PPW-2	protein_coding_AS	WBGene00009075	3.82111	2.09775	0.578055
PPW-2	pseudogene_AS	WBGene00009076	0.01	0.088131	8.8131
PPW-2	protein_coding_AS	WBGene00009077	0.113123	0.01	0.523122
PPW-2	protein_coding_AS	WBGene00009078	5.60919	2.2624	0.404005
PPW-2	protein_coding_AS	WBGene00009079	3.36468	0.298779	0.0887531
PPW-2	protein_coding_AS	WBGene00009081	4.77034	4.17697	0.873124
PPW-2	protein_coding_AS	WBGene00009082	55.4274	17.9024	0.321266
PPW-2	protein_coding_AS	WBGene00009084	24.9438	3.35356	0.138421
PPW-2	protein_coding_AS	WBGene00009085	0.895668	0.198545	0.305349
PPW-2	protein_coding_AS	WBGene00009086	0.481213	0.119244	0.350319
PPW-2	protein_coding_AS	WBGene00009088	0.0633863	0.01	0.542818
PPW-2	protein_coding_AS	WBGene00009089	50.6171	1.48837	0.0264621
PPW-2	protein_coding_AS	WBGene00009090	0.116773	0.0609382	5.61619
PPW-2	protein_coding_AS	WBGene00009092	14.8724	3.86639	0.269674
PPW-2	protein_coding_AS	WBGene00009093	1.28032	0.638496	0.718414
PPW-2	protein_coding_AS	WBGene00009094	0.116773	0.0915784	0.887297
PPW-2	protein_coding_AS	WBGene00009095	0.273282	0.893187	3.68818
PPW-2	protein_coding_AS	WBGene00009098	33.6467	4.83115	0.143503
PPW-2	protein_coding_AS	WBGene00009099	0.273282	0.108506	0.450362
PPW-2	protein_coding_AS	WBGene00009100	0.223545	0.115324	5.72969
PPW-2	protein_coding_AS	WBGene00009101	4.58758	0.472276	0.104796
PPW-2	protein_coding_AS	WBGene00009102	0.01	0.01	1
PPW-2	protein_coding_AS	WBGene00009103	35.3852	3.73387	0.10657
PPW-2	pseudogene_AS	WBGene00009104	0.01	0.0371928	3.71928
PPW-2	protein_coding_AS	WBGene00009106	3.26885	5.01116	1.54914
PPW-2	protein_coding_AS	WBGene00009107	0.01	0.139069	13.9069
PPW-2	protein_coding_AS	WBGene00009108	0.0633863	0.01	0.542818
PPW-2	protein_coding_AS	WBGene00009109	5.91055	7.24639	1.22621
PPW-2	protein_coding_AS	WBGene00009110	0.0900795	0.0643856	0.849001
PPW-2	protein_coding_AS	WBGene00009112	17.1922	3.24134	0.192973
PPW-2	protein_coding_AS	WBGene00009113	215.273	66.9754	0.311807
PPW-2	protein_coding_AS	WBGene00009114	0.0633863	0.0371928	0.775688
PPW-2	protein_coding_AS	WBGene00009115	3.56727	0.676031	0.206264
PPW-2	protein_coding_AS	WBGene00009116	1.78499	0.329419	0.219246
PPW-2	protein_coding_AS	WBGene00009117	0.0900795	0.01	0.529384
PPW-2	protein_coding_AS	WBGene00009118	3.96692	2.79928	0.717862
PPW-2	protein_coding_AS	WBGene00009119	28.3551	10.6108	0.372839
PPW-2	protein_coding_AS	WBGene00009120	19.8158	18.1065	0.912594
PPW-2	protein_coding_AS	WBGene00009121	10.7535	2.74842	0.25685
PPW-2	protein_coding_AS	WBGene00009122	22.3789	5.75187	0.259476
PPW-2	protein_coding_AS	WBGene00009123	4.04045	0.434743	0.113077
PPW-2	protein_coding_AS	WBGene00009124	3.68625	0.584303	0.149746
PPW-2	protein_coding_AS	WBGene00009125	2.79203	0.162815	0.0603696
PPW-2	protein_coding_AS	WBGene00009126	50.455	42.7937	0.845826
PPW-2	protein_coding_AS	WBGene00009127	44.5596	7.31536	0.16484
PPW-2	protein_coding_AS	WBGene00009128	6.39539	0.879784	0.141076
PPW-2	protein_coding_AS	WBGene00009129	0.440559	0.148985	0.242084
PPW-2	protein_coding_AS	WBGene00009131	21.5795	4.5937	0.211838
PPW-2	protein_coding_AS	WBGene00009132	10.0485	1.76336	0.19266
PPW-2	protein_coding_AS	WBGene00009133	0.956354	0.220648	0.233564
PPW-2	protein_coding_AS	WBGene00009135	1.47927	1.10121	0.741426
PPW-2	protein_coding_AS	WBGene00009137	2.53605	1.87169	0.708288
PPW-2	protein_coding_AS	WBGene00009138	6.73395	1.04639	0.152533
PPW-2	protein_coding_AS	WBGene00009139	10.028	2.52782	0.252607
PPW-2	protein_coding_AS	WBGene00009140	14.2033	2.19416	0.1538
PPW-2	protein_coding_AS	WBGene00009141	3.62636	0.496469	0.134806
PPW-2	protein_coding_AS	WBGene00009142	44.5015	72.7719	1.62778
PPW-2	protein_coding_AS	WBGene00009143	6.29591	1.4267	0.226692
PPW-2	protein_coding_AS	WBGene00009144	1.00609	1.18886	1.17805
PPW-2	protein_coding_AS	WBGene00009145	12.7456	2.24555	0.176647
PPW-2	protein_coding_AS	WBGene00009146	0.0633863	0.404103	22.5482
PPW-2	protein_coding_AS	WBGene00009147	0.751993	0.293458	0.645889
PPW-2	protein_coding_AS	WBGene00009148	96.4281	248.13	2.57322
PPW-2	protein_coding_AS	WBGene00009149	3.72339	0.366982	0.101601
PPW-2	protein_coding_AS	WBGene00009150	0.01	0.088131	8.8131
PPW-2	protein_coding_AS	WBGene00009153	0.632386	0.349717	0.831071
PPW-2	protein_coding_AS	WBGene00009154	0.58995	0.088131	0.174905
PPW-2	protein_coding_AS	WBGene00009155	0.116773	0.220648	11.1966
PPW-2	protein_coding_AS	WBGene00009157	3.21182	0.224095	0.0686735
PPW-2	protein_coding_AS	WBGene00009158	0.842282	0.0643856	0.139874
PPW-2	protein_coding_AS	WBGene00009159	25.1258	3.31257	0.132406
PPW-2	protein_coding_AS	WBGene00009160	0.116773	0.0371928	0.64401
PPW-2	protein_coding_AS	WBGene00009161	17.9652	16.9633	0.947235
PPW-2	protein_coding_AS	WBGene00009162	3.22277	2.95562	0.968493
PPW-2	protein_coding_AS	WBGene00009163	25.9084	1.70552	0.0664168
PPW-2	protein_coding_AS	WBGene00009164	8.94698	0.761056	0.0801548
PPW-2	protein_coding_AS	WBGene00009165	3.37563	3.11533	0.939689
PPW-2	protein_coding_AS	WBGene00009166	0.689423	1.32827	2.04723
PPW-2	protein_coding_AS	WBGene00009167	0.113123	0.0190643	1.42955
PPW-2	protein_coding_AS	WBGene00009168	0.0633863	0.0371928	0.775688
PPW-2	protein_coding_AS	WBGene00009169	0.113123	0.01	0.523122
PPW-2	protein_coding_AS	WBGene00009170	0.479527	0.111877	0.185123
PPW-2	protein_coding_AS	WBGene00009171	0.437091	0.115324	5.66254
PPW-2	protein_coding_AS	WBGene00009172	15.1823	4.47128	0.294118
PPW-2	protein_coding_AS	WBGene00009173	31.5112	3.02724	0.0971516
PPW-2	protein_coding_AS	WBGene00009174	15.3961	3.40188	0.219773
PPW-2	protein_coding_AS	WBGene00009176	4.79151	0.5979	0.120309
PPW-2	protein_coding_AS	WBGene00009177	5.41024	1.40985	0.261863
PPW-2	protein_coding_AS	WBGene00009178	1.10556	0.275033	0.295535
PPW-2	protein_coding_AS	WBGene00009179	11.2157	1.84149	0.170757
PPW-2	protein_coding_AS	WBGene00009180	100.826	32.3195	0.320864
PPW-2	protein_coding_AS	WBGene00009182	7.88943	1.12361	0.150545
PPW-2	protein_coding_AS	WBGene00009183	0.0633863	0.162815	15.8243
PPW-2	protein_coding_AS	WBGene00009185	2.51415	0.298779	0.129713
PPW-2	protein_coding_AS	WBGene00009186	6.77274	0.82401	0.124046
PPW-2	protein_coding_AS	WBGene00009187	4.8376	0.703223	0.144385
PPW-2	protein_coding_AS	WBGene00009188	16.4352	1.29457	0.0779583
PPW-2	protein_coding_AS	WBGene00009189	28.3824	7.97479	0.276008
PPW-2	protein_coding_AS	WBGene00009190	1.47197	0.703223	0.570668
PPW-2	protein_coding_AS	WBGene00009191	11.7993	1.62394	0.139907
PPW-2	protein_coding_AS	WBGene00009192	0.01	0.0371928	3.71928
PPW-2	protein_coding_AS	WBGene00009193	0.636036	0.193455	0.326077
PPW-2	protein_coding_AS	WBGene00009194	4.18997	8.5706	2.1138
PPW-2	protein_coding_AS	WBGene00009195	0.269632	0.431295	2.39988
PPW-2	protein_coding_AS	WBGene00009196	0.01	0.298779	29.8779
PPW-2	pseudogene_AS	WBGene00009197	0.116773	0.298779	16.4121
PPW-2	protein_coding_AS	WBGene00009200	19.5303	4.21345	0.21485
PPW-2	protein_coding_AS	WBGene00009201	1.21599	0.01	0.00822929
PPW-2	protein_coding_AS	WBGene00009202	0.177497	0.10334	3.78939
PPW-2	protein_coding_AS	WBGene00009203	34.0411	3.45088	0.101241
PPW-2	protein_coding_AS	WBGene00009204	25.724	6.62549	0.256664
PPW-2	protein_coding_AS	WBGene00009205	0.223545	0.295331	21.0734
PPW-2	tRNA_AS	WBGene00009206	1.83472	2.028	1.21479
PPW-2	protein_coding_AS	WBGene00009207	6.27903	1.54926	0.244999
PPW-2	protein_coding_AS	WBGene00009208	0.01	0.0371928	3.71928
PPW-2	protein_coding_AS	WBGene00009209	0.219895	0.0915784	0.410419
PPW-2	protein_coding_AS	WBGene00009211	28.0242	5.54544	0.207467
PPW-2	protein_coding_AS	WBGene00009212	0.216246	0.115324	6.07096
PPW-2	protein_coding_AS	WBGene00009216	0.689423	0.461936	0.74819
PPW-2	protein_coding_AS	WBGene00009217	0.323018	0.536619	1.85347
PPW-2	protein_coding_AS	WBGene00009218	0.326668	0.0643856	0.158988
PPW-2	protein_coding_AS	WBGene00009219	2.74229	0.832293	0.298913
PPW-2	protein_coding_AS	WBGene00009220	10.234	15.8507	1.55753
PPW-2	protein_coding_AS	WBGene00009221	121.989	398.642	3.26719
PPW-2	protein_coding_AS	WBGene00009222	1.4366	0.215079	0.141675
PPW-2	protein_coding_AS	WBGene00009223	29.7989	5.00305	0.169779
PPW-2	protein_coding_AS	WBGene00009224	55.3042	90.2927	1.63867
PPW-2	protein_coding_AS	WBGene00009225	3.7847	1.60232	0.425809
PPW-2	protein_coding_AS	WBGene00009226	0.219895	0.0609382	0.281046
PPW-2	protein_coding_AS	WBGene00009227	0.01	0.0100237	1.00237
PPW-2	protein_coding_AS	WBGene00009229	0.01	0.115324	11.5324
PPW-2	protein_coding_AS	WBGene00009231	1.1626	0.641943	0.556426
PPW-2	protein_coding_AS	WBGene00009232	0.341435	0.134869	0.422321
PPW-2	protein_coding_AS	WBGene00009233	61.1201	94.4364	1.55933
PPW-2	protein_coding_AS	WBGene00009234	26.6937	27.9262	1.08152
PPW-2	protein_coding_AS	WBGene00009235	0.113123	0.01	0.523122
PPW-2	protein_coding_AS	WBGene00009236	0.693073	0.01	0.0145539
PPW-2	protein_coding_AS	WBGene00009237	1.1553	0.0371928	0.0524911
PPW-2	protein_coding_AS	WBGene00009238	0.269747	0.118775	0.986158
PPW-2	protein_coding_AS	WBGene00009239	2.5178	0.16971	0.0769138
PPW-2	protein_coding_AS	WBGene00009240	1.19025	2.99946	2.69482
PPW-2	protein_coding_AS	WBGene00009241	10.1954	2.29993	0.225881
PPW-2	protein_coding_AS	WBGene00009242	0.845932	0.16971	0.228585
PPW-2	protein_coding_AS	WBGene00009243	14.607	7.55636	0.524005
PPW-2	protein_coding_AS	WBGene00009245	11.5724	4.97547	0.429674
PPW-2	protein_coding_AS	WBGene00009246	56.1394	22.264	0.397974
PPW-2	protein_coding_AS	WBGene00009247	3284.31	8825.82	2.69203
PPW-2	protein_coding_AS	WBGene00009248	0.269632	0.220648	1.22726
PPW-2	pseudogene_AS	WBGene00009249	0.166509	0.115324	0.767237
PPW-2	protein_coding_AS	WBGene00009250	0.902968	0.088131	0.100149
PPW-2	protein_coding_AS	WBGene00009251	0.0633863	0.01	0.542818
PPW-2	protein_coding_AS	WBGene00009252	0.01	0.01	1
PPW-2	protein_coding_AS	WBGene00009254	35.9446	6.15287	0.171161
PPW-2	protein_coding_AS	WBGene00009255	0.166509	0.01	0.0659401
PPW-2	protein_coding_AS	WBGene00009256	9.18471	3.53318	0.384969
PPW-2	protein_coding_AS	WBGene00009257	0.58265	0.24784	0.554751
PPW-2	protein_coding_AS	WBGene00009258	0.170159	0.0609382	5.60896
PPW-2	protein_coding_AS	WBGene00009259	7.58814	1.07013	0.139803
PPW-2	protein_coding_AS	WBGene00009260	25.5944	50.7267	2.08469
PPW-2	protein_coding_AS	WBGene00009262	7.29566	0.985107	0.135709
PPW-2	protein_coding_AS	WBGene00009263	0.01	0.0371928	3.71928
PPW-2	protein_coding_AS	WBGene00009264	9.08889	2.39596	0.264431
PPW-2	protein_coding_AS	WBGene00009266	16.4535	3.59101	0.219211
PPW-2	protein_coding_AS	WBGene00009267	24.5714	3.10193	0.125858
PPW-2	protein_coding_AS	WBGene00009269	0.437091	0.142517	5.69401
PPW-2	protein_coding_AS	WBGene00009270	88.068	29.2529	0.332297
PPW-2	protein_coding_AS	WBGene00009271	1.63894	1.01575	0.621354
PPW-2	protein_coding_AS	WBGene00009272	0.01	0.01	1
PPW-2	protein_coding_AS	WBGene00009274	3.10869	5.84685	1.89111
PPW-2	protein_coding_AS	WBGene00009276	0.01	0.01	1
PPW-2	protein_coding_AS	WBGene00009277	0.01	0.01	1
PPW-2	protein_coding_AS	WBGene00009278	2.98128	4.92067	1.66397
PPW-2	protein_coding_AS	WBGene00009279	0.01	0.0609382	6.09382
PPW-2	protein_coding_AS	WBGene00009280	26.2629	30.7733	1.17077
PPW-2	protein_coding_AS	WBGene00009281	0.0633863	0.01	0.542818
PPW-2	protein_coding_AS	WBGene00009283	0.0633863	0.01	0.542818
PPW-2	protein_coding_AS	WBGene00009284	64.839	8.03954	0.124986
PPW-2	protein_coding_AS	WBGene00009285	62.7564	9.14784	0.145203
PPW-2	protein_coding_AS	WBGene00009286	13.1266	1.44049	0.109526
PPW-2	protein_coding_AS	WBGene00009287	8.75032	0.883231	0.105208
PPW-2	protein_coding_AS	WBGene00009288	74.1731	173.741	2.35682
PPW-2	protein_coding_AS	WBGene00009289	13.0793	1.85735	0.14132
PPW-2	protein_coding_AS	WBGene00009290	10.4106	2.0509	0.200585
PPW-2	protein_coding_AS	WBGene00009291	0.219895	0.220648	1.00318
PPW-2	protein_coding_AS	WBGene00009292	16.1076	37.8097	2.34506
PPW-2	protein_coding_AS	WBGene00009294	1.42953	0.400655	0.295643
PPW-2	pseudogene_AS	WBGene00009295	4.97701	15.9204	3.18231
PPW-2	protein_coding_AS	WBGene00009296	3.93368	1.18886	0.30385
PPW-2	protein_coding_AS	WBGene00009297	0.143466	0.01	0.518055
PPW-2	protein_coding_AS	WBGene00009298	0.01	0.0371928	3.71928
PPW-2	protein_coding_AS	WBGene00009299	3.93422	8.13636	2.08539
PPW-2	protein_coding_AS	WBGene00009300	2.74255	8.74024	3.18068
PPW-2	protein_coding_AS	WBGene00009301	4.93209	9.34166	1.95799
PPW-2	protein_coding_AS	WBGene00009302	0.628737	0.01	0.504008
PPW-2	protein_coding_AS	WBGene00009303	0.0633863	0.332866	7.96534
PPW-2	protein_coding_AS	WBGene00009304	2.3225	3.10537	1.32704
PPW-2	protein_coding_AS	WBGene00009305	13.2129	2.95639	0.209684
PPW-2	protein_coding_AS	WBGene00009306	10.8878	29.0101	2.66703
PPW-2	protein_coding_AS	WBGene00009307	14.5465	8.62594	0.599085
PPW-2	protein_coding_AS	WBGene00009308	3.04801	0.563812	0.187615
PPW-2	pseudogene_AS	WBGene00009309	1.08801	0.255871	0.239182
PPW-2	pseudogene_AS	WBGene00009310	1347.23	154.936	0.112383
PPW-2	protein_coding_AS	WBGene00009311	0.0633863	0.01	0.542818
PPW-2	protein_coding_AS	WBGene00009312	0.219895	0.743691	3.37868
PPW-2	protein_coding_AS	WBGene00009313	2.3152	0.24784	0.108713
PPW-2	protein_coding_AS	WBGene00009314	15.6569	11.3051	0.72563
PPW-2	protein_coding_AS	WBGene00009315	0.483177	0.518778	1.02068
PPW-2	protein_coding_AS	WBGene00009318	0.796195	1.05634	1.31909
PPW-2	protein_coding_AS	WBGene00009319	12.6462	3.27887	0.261783
PPW-2	protein_coding_AS	WBGene00009320	13.2019	2.86409	0.216131
PPW-2	protein_coding_AS	WBGene00009321	2.15139	0.224095	0.125128
PPW-2	protein_coding_AS	WBGene00009322	10.6196	1.15516	0.115837
PPW-2	protein_coding_AS	WBGene00009323	139.929	267.908	1.9177
PPW-2	protein_coding_AS	WBGene00009324	1.31546	3.26814	2.64518
PPW-2	protein_coding_AS	WBGene00009326	0.0633863	0.01	0.542818
PPW-2	protein_coding_AS	WBGene00009327	1.20869	0.0609382	0.0402999
PPW-2	protein_coding_AS	WBGene00009328	0.0633863	0.01	0.542818
PPW-2	protein_coding_AS	WBGene00009329	13.6591	3.07231	0.224906
PPW-2	protein_coding_AS	WBGene00009330	7.44486	1.7737	0.253736
PPW-2	protein_coding_AS	WBGene00009331	0.116773	0.166262	10.9533
PPW-2	protein_coding_AS	WBGene00009332	0.0633863	0.0371928	0.775688
PPW-2	protein_coding_AS	WBGene00009334	2.55544	1.61137	0.630621
PPW-2	protein_coding_AS	WBGene00009335	1.62848	0.275033	0.193534
PPW-2	protein_coding_AS	WBGene00009336	5.93095	1.3238	0.22256
PPW-2	protein_coding_AS	WBGene00009337	2.74229	0.20035	0.0671366
PPW-2	protein_coding_AS	WBGene00009338	0.166509	0.0371928	0.29881
PPW-2	protein_coding_AS	WBGene00009339	0.01	0.0371928	3.71928
PPW-2	protein_coding_AS	WBGene00009340	0.119288	0.0246075	0.651874
PPW-2	protein_coding_AS	WBGene00009341	14.2281	1.92115	0.135375
PPW-2	protein_coding_AS	WBGene00009342	0.323018	0.01	0.0342014
PPW-2	protein_coding_AS	WBGene00009343	0.273282	0.01	0.0382588
PPW-2	protein_coding_AS	WBGene00009344	3.2725	0.404103	0.128259
PPW-2	protein_coding_AS	WBGene00009345	0.5863	0.37691	0.641209
PPW-2	protein_coding_AS	WBGene00009346	3.45829	0.738842	0.219485
PPW-2	protein_coding_AS	WBGene00009347	0.383704	0.01	0.506602
PPW-2	protein_coding_AS	WBGene00009352	44.6119	12.5203	0.286784
PPW-2	protein_coding_AS	WBGene00009353	2.15139	0.475339	0.204948
PPW-2	protein_coding_AS	WBGene00009354	10.4906	16.0569	1.54919
PPW-2	protein_coding_AS	WBGene00009356	1.47927	0.794758	0.538968
PPW-2	protein_coding_AS	WBGene00009357	0.376405	0.555551	1.56464
PPW-2	protein_coding_AS	WBGene00009358	0.117529	0.191803	9.69719
PPW-2	protein_coding_AS	WBGene00009359	0.170159	0.142517	5.85593
PPW-2	protein_coding_AS	WBGene00009360	0.957875	0.714079	0.786939
PPW-2	protein_coding_AS	WBGene00009361	156.92	160.379	1.02818
PPW-2	protein_coding_AS	WBGene00009362	0.643336	1.10728	2.08845
PPW-2	protein_coding_AS	WBGene00009363	0.0633863	0.0371928	0.775688
PPW-2	protein_coding_AS	WBGene00009364	18.8034	2.92537	0.162163
PPW-2	protein_coding_AS	WBGene00009365	65.3272	15.5336	0.240831
PPW-2	protein_coding_AS	WBGene00009366	17.4527	1.94761	0.110142
PPW-2	protein_coding_AS	WBGene00009367	7.80762	2.85068	0.386497
PPW-2	protein_coding_AS	WBGene00009368	112.037	25.1755	0.226052
PPW-2	protein_coding_AS	WBGene00009369	4.10534	1.33543	0.322674
PPW-2	protein_coding_AS	WBGene00009370	4.71767	2.41259	0.483196
PPW-2	protein_coding_AS	WBGene00009371	6.36611	8.94117	1.40461
PPW-2	protein_coding_AS	WBGene00009372	26.586	6.41634	0.243948
PPW-2	protein_coding_AS	WBGene00009373	0.479527	0.618198	1.49837
PPW-2	protein_coding_AS	WBGene00009374	215.914	55.54	0.25867
PPW-2	protein_coding_AS	WBGene00009375	0.234938	0.179762	0.714123
PPW-2	protein_coding_AS	WBGene00009377	1.10921	0.20035	0.205202
PPW-2	protein_coding_AS	WBGene00009378	0.01	0.01	1
PPW-2	protein_coding_AS	WBGene00009380	74.9673	9.58567	0.124486
PPW-2	protein_coding_AS	WBGene00009381	0.01	0.0915784	9.15784
PPW-2	protein_coding_AS	WBGene00009382	0.01	0.0371928	3.71928
PPW-2	protein_coding_AS	WBGene00009383	0.113123	0.0371928	3.2424
PPW-2	protein_coding_AS	WBGene00009384	3.25458	0.489128	0.146799
PPW-2	protein_coding_AS	WBGene00009385	37.2573	7.84839	0.210584
PPW-2	protein_coding_AS	WBGene00009386	1.21234	1.83459	1.62643
PPW-2	protein_coding_AS	WBGene00009389	1.26207	0.0915784	0.103198
PPW-2	protein_coding_AS	WBGene00009390	1.42264	1.18418	0.813014
PPW-2	protein_coding_AS	WBGene00009393	0.116773	0.01	0.522367
PPW-2	protein_coding_AS	WBGene00009394	0.689423	0.162815	0.198197
PPW-2	protein_coding_AS	WBGene00009395	0.170307	0.0100438	0.515256
PPW-2	protein_coding_AS	WBGene00009396	0.643336	0.16425	0.382716
PPW-2	protein_coding_AS	WBGene00009397	0.693073	0.0390865	0.0529566
PPW-2	protein_coding_AS	WBGene00009398	0.01	0.0371928	3.71928
PPW-2	protein_coding_AS	WBGene00009400	0.540214	0.325972	0.924379
PPW-2	protein_coding_AS	WBGene00009401	3.33262	0.225819	0.057812
PPW-2	protein_coding_AS	WBGene00009402	1.00363	0.281735	0.443508
PPW-2	protein_coding_AS	WBGene00009403	1.7462	0.115324	0.0676088
PPW-2	protein_coding_AS	WBGene00009404	8.9599	1.17201	0.137161
PPW-2	protein_coding_AS	WBGene00009405	0.0633863	0.01	0.542818
PPW-2	protein_coding_AS	WBGene00009406	0.643336	0.879784	1.51708
PPW-2	protein_coding_AS	WBGene00009408	0.685773	0.0235964	0.0611005
PPW-2	protein_coding_AS	WBGene00009409	0.0544886	0.0190643	0.642096
PPW-2	pseudogene_AS	WBGene00009411	0.372755	0.0915784	0.749379
PPW-2	protein_coding_AS	WBGene00009412	5.29252	2.40181	0.465705
PPW-2	protein_coding_AS	WBGene00009413	1.47822	0.143067	0.0892829
PPW-2	pseudogene_AS	WBGene00009414	0.113123	0.0371928	3.2424
PPW-2	protein_coding_AS	WBGene00009415	7.1647	0.251288	0.0327649
PPW-2	protein_coding_AS	WBGene00009416	5.19305	1.37576	0.267064
PPW-2	protein_coding_AS	WBGene00009417	1.5363	5.67563	3.97244
PPW-2	protein_coding_AS	WBGene00009418	0.116773	1.88593	132.231
PPW-2	protein_coding_AS	WBGene00009420	0.0633863	0.478786	32.503
PPW-2	protein_coding_AS	WBGene00009421	0.269632	0.298779	1.5807
PPW-2	protein_coding_AS	WBGene00009422	0.01	0.01	1
PPW-2	protein_coding_AS	WBGene00009424	0.01	0.0609382	6.09382
PPW-2	pseudogene_AS	WBGene00009425	0.0633863	0.01	0.542818
PPW-2	protein_coding_AS	WBGene00009426	1.57144	0.01	0.00798005
PPW-2	protein_coding_AS	WBGene00009427	1.11286	0.142517	0.126816
PPW-2	protein_coding_AS	WBGene00009429	0.0633863	0.01	0.542818
PPW-2	protein_coding_AS	WBGene00009430	0.219895	0.01	0.0454887
PPW-2	protein_coding_AS	WBGene00009431	0.116773	0.0371928	0.64401
PPW-2	protein_coding_AS	WBGene00009432	0.632386	0.01	0.0271689
PPW-2	protein_coding_AS	WBGene00009433	0.426141	0.01	0.0303193
PPW-2	protein_coding_AS	WBGene00009434	0.166509	0.0371928	0.29881
PPW-2	protein_coding_AS	WBGene00009435	20.1248	4.77332	0.237995
PPW-2	protein_coding_AS	WBGene00009436	9.0428	1.86868	0.203709
PPW-2	protein_coding_AS	WBGene00009437	29.2074	21.4107	0.73637
PPW-2	protein_coding_AS	WBGene00009439	10.9743	0.988555	0.0900347
PPW-2	protein_coding_AS	WBGene00009440	15.6563	2.09963	0.13329
PPW-2	protein_coding_AS	WBGene00009441	0.284994	0.735394	40.5298
PPW-2	protein_coding_AS	WBGene00009442	63.6895	13.9277	0.218895
PPW-2	protein_coding_AS	WBGene00009443	1.43318	0.540067	0.382016
PPW-2	protein_coding_AS	WBGene00009444	10.199	2.05213	0.198682
PPW-2	protein_coding_AS	WBGene00009445	27.1122	2.00962	0.0768746
PPW-2	protein_coding_AS	WBGene00009446	3.46415	0.325972	0.0962291
PPW-2	protein_coding_AS	WBGene00009447	0.536564	0.669136	1.28624
PPW-2	protein_coding_AS	WBGene00009448	8.85332	2.03145	0.2357
PPW-2	protein_coding_AS	WBGene00009449	1.58969	0.325972	0.213549
PPW-2	protein_coding_AS	WBGene00009450	0.696723	1.13447	2.06045
PPW-2	protein_coding_AS	WBGene00009451	59.618	17.9331	0.299066
PPW-2	protein_coding_AS	WBGene00009452	18.0186	2.46309	0.13645
PPW-2	protein_coding_AS	WBGene00009453	73.953	187.215	2.48077
PPW-2	protein_coding_AS	WBGene00009454	3.11234	0.543514	0.167796
PPW-2	protein_coding_AS	WBGene00009455	2.04827	0.268139	0.120856
PPW-2	protein_coding_AS	WBGene00009456	18.2066	1.25359	0.0691294
PPW-2	protein_coding_AS	WBGene00009457	0.01	0.01	1
PPW-2	protein_coding_AS	WBGene00009458	1.62483	0.353164	0.27045
PPW-2	protein_coding_AS	WBGene00009459	0.01	0.01	1
PPW-2	protein_coding_AS	WBGene00009460	0.01	0.01	1
PPW-2	protein_coding_AS	WBGene00009461	7.42068	10.9361	1.49876
PPW-2	protein_coding_AS	WBGene00009462	0.01	0.166262	16.6262
PPW-2	protein_coding_AS	WBGene00009463	0.58265	0.0643856	0.185771
PPW-2	protein_coding_AS	WBGene00009464	0.311687	0.01	0.0878101
PPW-2	protein_coding_AS	WBGene00009465	1.73563	0.0643856	0.0666786
PPW-2	protein_coding_AS	WBGene00009466	0.113123	0.01	0.523122
PPW-2	protein_coding_AS	WBGene00009467	0.0633863	0.01	0.542818
PPW-2	protein_coding_AS	WBGene00009468	100.314	179.342	1.78788
PPW-2	protein_coding_AS	WBGene00009469	4.6277	5.26585	1.13878
PPW-2	protein_coding_AS	WBGene00009470	1.19005	0.220599	0.177184
PPW-2	protein_coding_AS	WBGene00009471	4.22458	0.339568	0.0831545
PPW-2	pseudogene_AS	WBGene00009472	0.323018	0.0915784	0.399131
PPW-2	protein_coding_AS	WBGene00009473	0.323018	0.115324	0.398054
PPW-2	pseudogene_AS	WBGene00009474	0.689423	0.0609382	0.0761868
PPW-2	protein_coding_AS	WBGene00009475	0.01	0.088131	8.8131
PPW-2	protein_coding_AS	WBGene00009476	0.01	0.115324	11.5324
PPW-2	protein_coding_AS	WBGene00009477	38.6513	8.01117	0.207578
PPW-2	protein_coding_AS	WBGene00009478	9.38001	1.37576	0.1481
PPW-2	protein_coding_AS	WBGene00009479	68.2648	23.1315	0.338581
PPW-2	protein_coding_AS	WBGene00009480	0.01	0.0915784	9.15784
PPW-2	protein_coding_AS	WBGene00009481	0.116773	0.115324	5.85948
PPW-2	protein_coding_AS	WBGene00009482	0.536564	0.251288	0.432645
PPW-2	protein_coding_AS	WBGene00009483	2.84906	0.280081	0.0922681
PPW-2	protein_coding_AS	WBGene00009484	0.216246	0.01	0.511835
PPW-2	protein_coding_AS	WBGene00009486	0.0633863	0.0371928	0.775688
PPW-2	protein_coding_AS	WBGene00009487	0.429791	0.111877	0.264407
PPW-2	protein_coding_AS	WBGene00009488	0.270021	0.01	0.0543694
PPW-2	protein_coding_AS	WBGene00009489	0.906193	0.246206	0.266293
PPW-2	protein_coding_AS	WBGene00009490	3.31129	0.220648	0.0670204
PPW-2	protein_coding_AS	WBGene00009491	0.3587	0.0507892	0.114489
PPW-2	protein_coding_AS	WBGene00009492	2.78838	0.618198	0.223433
PPW-2	protein_coding_AS	WBGene00009493	0.323018	1.12797	4.28418
PPW-2	protein_coding_AS	WBGene00009494	0.113123	0.0371928	3.2424
PPW-2	protein_coding_AS	WBGene00009496	0.116773	0.400655	26.5997
PPW-2	protein_coding_AS	WBGene00009497	0.01	0.01	1
PPW-2	protein_coding_AS	WBGene00009498	24.2365	3.32943	0.13758
PPW-2	protein_coding_AS	WBGene00009499	20.6792	3.07818	0.1488
PPW-2	protein_coding_AS	WBGene00009500	0.536564	0.088131	0.18188
PPW-2	protein_coding_AS	WBGene00009501	0.998791	0.0643856	0.112632
PPW-2	protein_coding_AS	WBGene00009502	5.15426	6.71702	1.2992
PPW-2	protein_coding_AS	WBGene00009503	0.479527	0.166262	0.349769
PPW-2	protein_coding_AS	WBGene00009504	0.326668	0.088131	0.332332
PPW-2	protein_coding_AS	WBGene00009505	55.199	14.0631	0.255865
PPW-2	protein_coding_AS	WBGene00009507	85.7819	11.6404	0.135656
PPW-2	protein_coding_AS	WBGene00009508	10.9889	1.49143	0.1347
PPW-2	protein_coding_AS	WBGene00009509	2142.74	4751.69	2.22143
PPW-2	protein_coding_AS	WBGene00009510	8.25146	20.9017	2.53778
PPW-2	pseudogene_AS	WBGene00009511	3401.33	7888.22	2.32205
PPW-2	protein_coding_AS	WBGene00009512	3.6923	2.71778	0.757162
PPW-2	protein_coding_AS	WBGene00009513	1.529	0.142517	0.0956267
PPW-2	protein_coding_AS	WBGene00009515	1.05887	18.7952	26.7476
PPW-2	protein_coding_AS	WBGene00009517	0.174904	0.166262	10.8624
PPW-2	protein_coding_AS	WBGene00009518	4.41306	0.275033	0.0621128
PPW-2	protein_coding_AS	WBGene00009520	0.01	0.01	1
PPW-2	protein_coding_AS	WBGene00009521	15.7982	2.18465	0.138491
PPW-2	protein_coding_AS	WBGene00009522	0.0366932	0.0626619	3.55479
PPW-2	protein_coding_AS	WBGene00009523	0.299975	0.0626619	0.224801
PPW-2	protein_coding_AS	WBGene00009524	0.372755	0.115324	0.597527
PPW-2	protein_coding_AS	WBGene00009525	0.323018	0.0609382	0.154768
PPW-2	protein_coding_AS	WBGene00009526	3.89258	8.63174	2.25906
PPW-2	tRNA_AS	WBGene00009527	0.01	0.16971	16.9709
PPW-2	protein_coding_AS	WBGene00009528	0.113123	0.0371928	3.2424
PPW-2	protein_coding_AS	WBGene00009529	0.116773	0.01	0.522367
PPW-2	protein_coding_AS	WBGene00009530	0.0633863	0.0371928	0.775688
PPW-2	protein_coding_AS	WBGene00009531	1.06313	0.0915784	0.0730371
PPW-2	protein_coding_AS	WBGene00009532	2.59673	0.611303	0.288493
PPW-2	protein_coding_AS	WBGene00009534	1.73525	0.302226	0.191301
PPW-2	protein_coding_AS	WBGene00009535	0.0633863	0.0371928	0.775688
PPW-2	protein_coding_AS	WBGene00009536	0.01	0.01	1
PPW-2	protein_coding_AS	WBGene00009537	0.276932	0.410805	21.9047
PPW-2	protein_coding_AS	WBGene00009539	0.237412	0.0354691	3.05767
PPW-2	protein_coding_AS	WBGene00009540	0.01	0.0915784	9.15784
PPW-2	protein_coding_AS	WBGene00009541	1.10921	0.567259	0.536572
PPW-2	protein_coding_AS	WBGene00009542	81.2149	8.4132	0.103431
PPW-2	protein_coding_AS	WBGene00009543	0.326668	0.801652	2.67887
PPW-2	protein_coding_AS	WBGene00009544	8.23106	10.8683	1.33292
PPW-2	protein_coding_AS	WBGene00009546	0.536564	0.254735	0.395667
PPW-2	protein_coding_AS	WBGene00009547	0.652577	0.142517	0.218532
PPW-2	protein_coding_AS	WBGene00009548	2.20843	0.142517	0.0673258
PPW-2	protein_coding_AS	WBGene00009549	0.376405	0.115324	0.312184
PPW-2	protein_coding_AS	WBGene00009550	3.24695	0.764118	0.230265
PPW-2	protein_coding_AS	WBGene00009551	2.93394	0.349717	0.121784
PPW-2	protein_coding_AS	WBGene00009552	35.3089	8.07932	0.234337
PPW-2	protein_coding_AS	WBGene00009553	19.5592	2.7691	0.142071
PPW-2	protein_coding_AS	WBGene00009554	1.63578	0.424401	0.257726
PPW-2	protein_coding_AS	WBGene00009556	6.49257	1.46079	0.236764
PPW-2	protein_coding_AS	WBGene00009557	8.05304	5.21534	0.647864
PPW-2	protein_coding_AS	WBGene00009558	152.697	367.04	2.40053
PPW-2	protein_coding_AS	WBGene00009559	13.9457	2.33402	0.167819
PPW-2	protein_coding_AS	WBGene00009560	1.48292	0.088131	0.0635758
PPW-2	protein_coding_AS	WBGene00009561	0.788896	3.71663	7.04562
PPW-2	protein_coding_AS	WBGene00009562	1.26572	0.322524	0.249165
PPW-2	protein_coding_AS	WBGene00009563	11.5082	2.78902	0.244132
PPW-2	protein_coding_AS	WBGene00009565	35.7894	12.1537	0.336886
PPW-2	protein_coding_AS	WBGene00009568	0.01	0.0609382	6.09382
PPW-2	protein_coding_AS	WBGene00009569	0.113123	0.01	0.523122
PPW-2	protein_coding_AS	WBGene00009571	0.902968	1.93992	2.13548
PPW-2	protein_coding_AS	WBGene00009573	0.01	0.0609382	6.09382
PPW-2	protein_coding_AS	WBGene00009574	2.83446	6.25397	2.19144
PPW-2	protein_coding_AS	WBGene00009575	21.7542	4.32177	0.197226
PPW-2	protein_coding_AS	WBGene00009576	0.01	0.01	1
PPW-2	protein_coding_AS	WBGene00009577	0.01	0.0609382	6.09382
PPW-2	protein_coding_AS	WBGene00009578	0.219895	0.0609382	0.281046
PPW-2	protein_coding_AS	WBGene00009579	3.61701	0.271586	0.0756814
PPW-2	protein_coding_AS	WBGene00009580	6.85913	1.20265	0.173431
PPW-2	protein_coding_AS	WBGene00009581	1.05218	0.139069	0.122998
PPW-2	protein_coding_AS	WBGene00009582	2.46462	1.96711	0.813897
PPW-2	protein_coding_AS	WBGene00009583	115.642	103.818	0.913295
PPW-2	protein_coding_AS	WBGene00009584	21.3988	3.49603	0.163039
PPW-2	protein_coding_AS	WBGene00009585	0.01	0.0915784	9.15784
PPW-2	protein_coding_AS	WBGene00009586	0.0633863	0.0609382	5.63664
PPW-2	protein_coding_AS	WBGene00009587	56.2314	6.14598	0.110072
PPW-2	protein_coding_AS	WBGene00009588	4.10479	0.856038	0.207539
PPW-2	protein_coding_AS	WBGene00009589	0.326668	0.142517	0.456758
PPW-2	protein_coding_AS	WBGene00009592	0.219895	0.088131	0.402689
PPW-2	protein_coding_AS	WBGene00009593	0.195627	0.81642	6.94227
PPW-2	protein_coding_AS	WBGene00009594	6.78004	0.570392	0.0826307
PPW-2	protein_coding_AS	WBGene00009595	0.01	0.0102506	1.02506
PPW-2	protein_coding_AS	WBGene00009596	0.166509	0.01	0.0659401
PPW-2	protein_coding_AS	WBGene00009597	0.113123	0.0609382	0.758679
PPW-2	pseudogene_AS	WBGene00009598	0.01	0.0643856	6.43856
PPW-2	protein_coding_AS	WBGene00009600	0.166509	0.0643856	0.531679
PPW-2	protein_coding_AS	WBGene00009601	0.0633863	0.088131	5.86951
PPW-2	protein_coding_AS	WBGene00009602	448.684	1315.1	2.93708
PPW-2	protein_coding_AS	WBGene00009603	0.170159	0.088131	5.69128
PPW-2	protein_coding_AS	WBGene00009605	2.01313	0.305673	0.135556
PPW-2	protein_coding_AS	WBGene00009606	1.74255	0.224095	0.125832
PPW-2	protein_coding_AS	WBGene00009607	0.0633863	0.01	0.542818
PPW-2	protein_coding_AS	WBGene00009608	0.01	0.0609382	6.09382
PPW-2	protein_coding_AS	WBGene00009609	6.60528	0.145964	0.0250788
PPW-2	protein_coding_AS	WBGene00009610	0.01	0.0626619	6.26619
PPW-2	protein_coding_AS	WBGene00009611	0.324843	0.268139	0.833426
PPW-2	protein_coding_AS	WBGene00009612	0.01	0.0235964	2.35964
PPW-2	protein_coding_AS	WBGene00009613	0.273282	0.01	0.0382588
PPW-2	protein_coding_AS	WBGene00009614	0.273282	0.0371928	0.120582
PPW-2	protein_coding_AS	WBGene00009615	0.01	0.0626619	6.26619
PPW-2	protein_coding_AS	WBGene00009616	0.269632	0.0235964	0.171088
PPW-2	protein_coding_AS	WBGene00009617	1.64912	5.16225	3.16713
PPW-2	protein_coding_AS	WBGene00009619	2.42927	0.16971	0.0678267
PPW-2	protein_coding_AS	WBGene00009622	0.01	0.0371928	3.71928
PPW-2	protein_coding_AS	WBGene00009623	0.170159	0.0609382	5.60896
PPW-2	protein_coding_AS	WBGene00009625	0.0633863	0.01	0.542818
PPW-2	protein_coding_AS	WBGene00009627	6.93655	2.17431	0.312979
PPW-2	protein_coding_AS	WBGene00009628	0.643336	0.0371928	0.0490869
PPW-2	protein_coding_AS	WBGene00009629	0.219895	0.2172	0.995448
PPW-2	protein_coding_AS	WBGene00009630	190.492	101.232	0.53376
PPW-2	protein_coding_AS	WBGene00009632	3.25791	0.118771	0.0393503
PPW-2	protein_coding_AS	WBGene00009633	0.01	0.0371928	3.71928
PPW-2	protein_coding_AS	WBGene00009634	0.0607374	0.077982	1.66669
PPW-2	protein_coding_AS	WBGene00009635	17.4993	2.80281	0.160353
PPW-2	protein_coding_AS	WBGene00009636	0.0633863	0.0609382	5.63664
PPW-2	protein_coding_AS	WBGene00009637	0.0478471	0.01	0.209465
PPW-2	protein_coding_AS	WBGene00009638	0.0478471	0.12892	2.71726
PPW-2	protein_coding_AS	WBGene00009639	0.0300516	0.0235964	1.95943
PPW-2	protein_coding_AS	WBGene00009640	0.0214581	0.01	0.651901
PPW-2	protein_coding_AS	WBGene00009641	12.1437	12.6596	1.04173
PPW-2	protein_coding_AS	WBGene00009642	0.216246	0.01	0.511835
PPW-2	protein_coding_AS	WBGene00009643	11.6228	9.91631	0.916609
PPW-2	protein_coding_AS	WBGene00009644	24.4186	17.0727	0.700975
PPW-2	protein_coding_AS	WBGene00009645	0.166509	0.431295	2.87113
PPW-2	protein_coding_AS	WBGene00009646	0.783551	0.410997	0.495343
PPW-2	protein_coding_AS	WBGene00009647	4.4251	5.14674	1.1925
PPW-2	protein_coding_AS	WBGene00009648	7.08211	0.971704	0.143138
PPW-2	protein_coding_AS	WBGene00009649	2.42197	1.37921	0.570324
PPW-2	protein_coding_AS	WBGene00009650	10.7256	2.46998	0.228615
PPW-2	pseudogene_AS	WBGene00009651	2.52874	0.519768	0.203509
PPW-2	protein_coding_AS	WBGene00009652	0.170159	0.01	0.515137
PPW-2	protein_coding_AS	WBGene00009653	0.792546	0.930722	1.30428
PPW-2	protein_coding_AS	WBGene00009654	30.7168	6.40756	0.211577
PPW-2	pseudogene_AS	WBGene00009656	103.216	20.488	0.197699
PPW-2	protein_coding_AS	WBGene00009657	79.3077	125.875	1.58933
PPW-2	protein_coding_AS	WBGene00009658	28.9163	83.672	2.93774
PPW-2	protein_coding_AS	WBGene00009659	0.01	0.01	1
PPW-2	protein_coding_AS	WBGene00009660	13.2165	11.2249	0.881976
PPW-2	protein_coding_AS	WBGene00009661	42.7981	4.447	0.104283
PPW-2	protein_coding_AS	WBGene00009662	24.8069	5.08968	0.203549
PPW-2	protein_coding_AS	WBGene00009663	0.219895	0.01	0.0454887
PPW-2	protein_coding_AS	WBGene00009664	5.87977	0.832293	0.14391
PPW-2	protein_coding_AS	WBGene00009665	4.88733	0.672583	0.138114
PPW-2	protein_coding_AS	WBGene00009666	14.9975	1.92268	0.127753
PPW-2	protein_coding_AS	WBGene00009667	13.4506	2.16435	0.158656
PPW-2	protein_coding_AS	WBGene00009668	12.5284	2.31717	0.190413
PPW-2	protein_coding_AS	WBGene00009670	1.62848	2.73502	1.90184
PPW-2	protein_coding_AS	WBGene00009671	7.84412	1.13141	0.138085
PPW-2	protein_coding_AS	WBGene00009672	28.2925	5.93955	0.20891
PPW-2	protein_coding_AS	WBGene00009673	5.06532	0.98426	0.19393
PPW-2	protein_coding_AS	WBGene00009674	0.429791	0.16971	0.392693
PPW-2	protein_coding_AS	WBGene00009675	0.113123	0.01	0.523122
PPW-2	protein_coding_AS	WBGene00009676	0.01	0.088131	8.8131
PPW-2	protein_coding_AS	WBGene00009677	0.742809	0.01	0.0136729
PPW-2	protein_coding_AS	WBGene00009678	0.696723	0.360059	0.44562
PPW-2	protein_coding_AS	WBGene00009679	1.16625	0.088131	0.0786544
PPW-2	protein_coding_AS	WBGene00009680	0.565082	0.130644	0.218956
PPW-2	protein_coding_AS	WBGene00009681	1.10556	0.351886	0.268151
PPW-2	protein_coding_AS	WBGene00009682	0.01	0.01	1
PPW-2	protein_coding_AS	WBGene00009683	2.25816	0.18893	0.0846711
PPW-2	protein_coding_AS	WBGene00009684	0.565082	0.130644	0.218956
PPW-2	protein_coding_AS	WBGene00009685	2.1199	0.529725	0.309075
PPW-2	protein_coding_AS	WBGene00009686	1.26572	0.0915784	0.0837737
PPW-2	protein_coding_AS	WBGene00009687	0.0633863	0.01	0.542818
PPW-2	protein_coding_AS	WBGene00009688	21.6607	6.67566	0.30782
PPW-2	protein_coding_AS	WBGene00009689	1.05583	0.0915784	0.104194
PPW-2	pseudogene_AS	WBGene00009690	12.3829	8.22871	0.66628
PPW-2	protein_coding_AS	WBGene00009691	0.37458	0.271586	0.809189
PPW-2	protein_coding_AS	WBGene00009692	2.16052	0.325972	0.150917
PPW-2	pseudogene_AS	WBGene00009693	0.219895	0.115324	0.524333
PPW-2	protein_coding_AS	WBGene00009695	1.22329	3.79821	3.44741
PPW-2	protein_coding_AS	WBGene00009696	693.158	1791.5	2.58927
PPW-2	pseudogene_AS	WBGene00009697	12.1524	7.44012	0.624711
PPW-2	protein_coding_AS	WBGene00009698	12.686	30.004	2.39171
PPW-2	protein_coding_AS	WBGene00009700	0.800042	1.15477	1.62028
PPW-2	protein_coding_AS	WBGene00009701	7.75423	0.852591	0.11284
PPW-2	protein_coding_AS	WBGene00009702	47.466	76.5208	1.61063
PPW-2	protein_coding_AS	WBGene00009704	0.746459	0.01	0.0137383
PPW-2	protein_coding_AS	WBGene00009705	2.55265	1.36831	0.568763
PPW-2	protein_coding_AS	WBGene00009706	0.429791	0.162815	0.384973
PPW-2	protein_coding_AS	WBGene00009708	2.36129	0.353164	0.1615
PPW-2	protein_coding_AS	WBGene00009709	0.276932	0.01	0.509193
PPW-2	protein_coding_AS	WBGene00009711	30.4996	6.6186	0.216174
PPW-2	protein_coding_AS	WBGene00009712	8.20322	2.10652	0.253233
PPW-2	protein_coding_AS	WBGene00009713	31.6266	11.9181	0.379003
PPW-2	protein_coding_AS	WBGene00009714	1.42588	0.145964	0.104269
PPW-2	protein_coding_AS	WBGene00009715	0.0633863	0.0974185	1.29144
PPW-2	protein_coding_AS	WBGene00009716	0.219895	0.01	0.0454887
PPW-2	protein_coding_AS	WBGene00009717	0.529264	0.0371928	0.149998
PPW-2	protein_coding_AS	WBGene00009720	0.01	0.01	1
PPW-2	protein_coding_AS	WBGene00009721	26.6147	0.750714	0.0280527
PPW-2	protein_coding_AS	WBGene00009722	0.380055	0.0915784	0.182313
PPW-2	protein_coding_AS	WBGene00009723	0.223545	0.01	0.511439
PPW-2	protein_coding_AS	WBGene00009725	0.01	0.0371928	3.71928
PPW-2	protein_coding_AS	WBGene00009726	0.739159	0.859486	1.55403
PPW-2	protein_coding_AS	WBGene00009727	0.116773	0.0371928	0.64401
PPW-2	protein_coding_AS	WBGene00009728	1.26237	3.77448	3.34611
PPW-2	protein_coding_AS	WBGene00009729	0.223545	0.01	0.511439
PPW-2	protein_coding_AS	WBGene00009730	4.38997	3.05011	0.760253
PPW-2	protein_coding_AS	WBGene00009731	21.1736	2.70093	0.127671
PPW-2	protein_coding_AS	WBGene00009732	3.71351	0.876722	0.220871
PPW-2	protein_coding_AS	WBGene00009733	3.84515	0.465383	0.116283
PPW-2	protein_coding_AS	WBGene00009734	3.04436	0.77446	0.263329
PPW-2	protein_coding_AS	WBGene00009735	7.58509	1.75697	0.233366
PPW-2	protein_coding_AS	WBGene00009736	7.95393	1.92906	0.247113
PPW-2	protein_coding_AS	WBGene00009738	10.3691	7.73619	0.757947
PPW-2	protein_coding_AS	WBGene00009739	2.21208	2.86715	1.29321
PPW-2	protein_coding_AS	WBGene00009740	3.20452	1.13792	0.355592
PPW-2	protein_coding_AS	WBGene00009741	2.26546	6.22717	2.74753
PPW-2	protein_coding_AS	WBGene00009742	0.01	0.0371928	3.71928
PPW-2	protein_coding_AS	WBGene00009743	0.5863	0.190007	0.310196
PPW-2	protein_coding_AS	WBGene00009744	26.8159	4.01537	0.149733
PPW-2	protein_coding_AS	WBGene00009745	2.36494	0.689434	0.289117
PPW-2	protein_coding_AS	WBGene00009746	2.67821	0.14424	0.0512426
PPW-2	protein_coding_AS	WBGene00009747	1.36973	0.0643856	0.0576374
PPW-2	protein_coding_AS	WBGene00009748	0.01	0.0115107	1.15107
PPW-2	protein_coding_AS	WBGene00009749	0.396416	0.088131	0.21821
PPW-2	protein_coding_AS	WBGene00009750	0.113123	0.01	0.523122
PPW-2	protein_coding_AS	WBGene00009751	0.01	0.01	1
PPW-2	pseudogene_AS	WBGene00009752	0.376405	0.0371928	0.109295
PPW-2	protein_coding_AS	WBGene00009753	0.796195	0.322524	0.40022
PPW-2	protein_coding_AS	WBGene00009754	0.475877	0.0371928	0.281676
PPW-2	protein_coding_AS	WBGene00009755	0.223545	0.01	0.511439
PPW-2	protein_coding_AS	WBGene00009756	0.01	0.088131	8.8131
PPW-2	pseudogene_AS	WBGene00009757	0.170159	0.01	0.515137
PPW-2	protein_coding_AS	WBGene00009758	1.11286	0.196902	0.172731
PPW-2	protein_coding_AS	WBGene00009759	1.58239	0.190007	0.116464
PPW-2	protein_coding_AS	WBGene00009760	0.0633863	0.0371928	0.775688
PPW-2	protein_coding_AS	WBGene00009765	0.326668	0.0643856	0.158988
PPW-2	protein_coding_AS	WBGene00009766	1.22329	0.0609382	0.0700959
PPW-2	protein_coding_AS	WBGene00009768	0.482493	0.34627	0.670519
PPW-2	protein_coding_AS	WBGene00009769	27.4712	4.66877	0.167103
PPW-2	protein_coding_AS	WBGene00009770	51.0096	4.8143	0.0950823
PPW-2	protein_coding_AS	WBGene00009771	30.5977	4.44457	0.144902
PPW-2	protein_coding_AS	WBGene00009772	26.9483	2.73502	0.100788
PPW-2	protein_coding_AS	WBGene00009773	0.429791	0.0643856	0.1477
PPW-2	protein_coding_AS	WBGene00009774	0.01	0.0371928	3.71928
PPW-2	protein_coding_AS	WBGene00009775	0.0633863	0.088131	5.86951
PPW-2	protein_coding_AS	WBGene00009776	3.68499	0.917319	0.244499
PPW-2	protein_coding_AS	WBGene00009777	0.323018	0.01	0.0342014
PPW-2	protein_coding_AS	WBGene00009778	0.0633863	0.01	0.542818
PPW-2	protein_coding_AS	WBGene00009779	1.57144	0.145964	0.165313
PPW-2	protein_coding_AS	WBGene00009780	0.166509	0.01	0.0659401
PPW-2	protein_coding_AS	WBGene00009781	0.0633863	0.01	0.542818
PPW-2	protein_coding_AS	WBGene00009782	2.15504	0.16971	0.0848466
PPW-2	protein_coding_AS	WBGene00009783	13.7636	2.14367	0.15572
PPW-2	protein_coding_AS	WBGene00009784	19.2935	2.34436	0.134831
PPW-2	pseudogene_AS	WBGene00009786	0.216246	0.01	0.511835
PPW-2	protein_coding_AS	WBGene00009787	0.883586	0.996355	1.10912
PPW-2	pseudogene_AS	WBGene00009788	680.345	206.069	0.304948
PPW-2	protein_coding_AS	WBGene00009789	0.380055	0.166262	0.603429
PPW-2	protein_coding_AS	WBGene00009790	0.532914	0.455041	0.859968
PPW-2	protein_coding_AS	WBGene00009791	0.01	0.01	1
PPW-2	protein_coding_AS	WBGene00009793	27.3826	26.4509	0.962457
PPW-2	protein_coding_AS	WBGene00009796	0.223545	0.01	0.511439
PPW-2	protein_coding_AS	WBGene00009797	2.83446	0.0371928	0.0151574
PPW-2	protein_coding_AS	WBGene00009798	0.276932	0.01	0.509193
PPW-2	protein_coding_AS	WBGene00009799	0.276932	0.325972	16.0907
PPW-2	protein_coding_AS	WBGene00009800	1.7462	2.68369	1.60894
PPW-2	protein_coding_AS	WBGene00009801	17.7311	29.9246	1.72514
PPW-2	protein_coding_AS	WBGene00009804	0.365727	0.404103	1.12637
PPW-2	protein_coding_AS	WBGene00009805	0.0206773	0.01	0.659467
PPW-2	protein_coding_AS	WBGene00009806	0.223545	0.0609382	5.60526
PPW-2	protein_coding_AS	WBGene00009812	10.6334	25.4095	2.44519
PPW-2	protein_coding_AS	WBGene00009813	0.323018	0.193455	0.640264
PPW-2	protein_coding_AS	WBGene00009814	0.01	0.0371928	3.71928
PPW-2	protein_coding_AS	WBGene00009816	0.166509	0.01	0.0659401
PPW-2	protein_coding_AS	WBGene00009818	0.219895	0.01	0.0454887
PPW-2	protein_coding_AS	WBGene00009819	0.0633863	0.0643856	1.00856
PPW-2	protein_coding_AS	WBGene00009820	0.326668	0.01	0.0345611
PPW-2	protein_coding_AS	WBGene00009822	0.01	0.0643856	6.43856
PPW-2	protein_coding_AS	WBGene00009823	10.7681	16.3665	1.51873
PPW-2	protein_coding_AS	WBGene00009824	0.849582	0.115324	0.135712
PPW-2	protein_coding_AS	WBGene00009825	1.9488	0.193455	0.0990067
PPW-2	protein_coding_AS	WBGene00009826	0.113123	0.01	0.523122
PPW-2	protein_coding_AS	WBGene00009827	0.326668	1.34512	4.8744
PPW-2	pseudogene_AS	WBGene00009828	0.01	0.0371928	3.71928
PPW-2	protein_coding_AS	WBGene00009829	11.337	2.42211	0.213317
PPW-2	protein_coding_AS	WBGene00009830	1.63213	0.142517	0.0919024
PPW-2	protein_coding_AS	WBGene00009831	3.20452	1.53934	0.48809
PPW-2	protein_coding_AS	WBGene00009833	0.58995	0.594452	1.00334
PPW-2	protein_coding_AS	WBGene00009834	6.73815	1.23786	0.179615
PPW-2	protein_coding_AS	WBGene00009835	3.29305	2.89212	0.885816
PPW-2	protein_coding_AS	WBGene00009836	0.01	0.0807905	8.07905
PPW-2	pseudogene_AS	WBGene00009837	0.01	0.139069	13.9069
PPW-2	pseudogene_AS	WBGene00009838	0.01	0.0643856	6.43856
PPW-2	protein_coding_AS	WBGene00009839	8.53449	0.93222	0.11272
PPW-2	protein_coding_AS	WBGene00009840	0.479527	0.0609385	0.104107
PPW-2	protein_coding_AS	WBGene00009841	0.689423	2.65305	3.89531
PPW-2	protein_coding_AS	WBGene00009842	0.219895	0.088131	0.402689
PPW-2	protein_coding_AS	WBGene00009843	0.0633863	0.0609382	5.63664
PPW-2	protein_coding_AS	WBGene00009844	0.536564	0.0915784	0.144902
PPW-2	pseudogene_AS	WBGene00009846	1.83472	0.404103	0.248929
PPW-2	protein_coding_AS	WBGene00009848	0.116773	0.24784	11.3182
PPW-2	protein_coding_AS	WBGene00009849	0.01	0.0371928	3.71928
PPW-2	protein_coding_AS	WBGene00009850	1.02024	0.203604	0.184249
PPW-2	protein_coding_AS	WBGene00009851	0.365909	0.0507892	0.563436
PPW-2	protein_coding_AS	WBGene00009854	0.5863	0.0371928	0.0671453
PPW-2	protein_coding_AS	WBGene00009856	0.01	0.0371985	3.71985
PPW-2	protein_coding_AS	WBGene00009857	0.113123	0.0643856	5.96168
PPW-2	protein_coding_AS	WBGene00009858	0.01	0.0371928	3.71928
PPW-2	protein_coding_AS	WBGene00009859	0.166509	0.01	0.0659401
PPW-2	protein_coding_AS	WBGene00009860	0.01	0.01	1
PPW-2	protein_coding_AS	WBGene00009861	3.94828	0.465383	0.114599
PPW-2	protein_coding_AS	WBGene00009862	4.10479	0.540067	0.130529
PPW-2	protein_coding_AS	WBGene00009863	8.38634	1.20096	0.143802
PPW-2	pseudogene_AS	WBGene00009864	0.429791	0.088131	0.206053
PPW-2	protein_coding_AS	WBGene00009865	8.76948	5.79542	0.660487
PPW-2	protein_coding_AS	WBGene00009866	0.01	0.01	1
PPW-2	protein_coding_AS	WBGene00009867	68.1381	229.072	3.36297
PPW-2	protein_coding_AS	WBGene00009869	0.113123	0.0371928	3.2424
PPW-2	protein_coding_AS	WBGene00009872	0.0366932	0.01	0.578881
PPW-2	protein_coding_AS	WBGene00009874	0.0366932	0.0371928	1.00788
PPW-2	protein_coding_AS	WBGene00009875	0.376405	0.0609382	0.147538
PPW-2	protein_coding_AS	WBGene00009877	0.01	0.0371928	3.71928
PPW-2	protein_coding_AS	WBGene00009878	4.80611	0.886678	0.182839
PPW-2	protein_coding_AS	WBGene00009879	0.0633863	0.0371928	0.775688
PPW-2	protein_coding_AS	WBGene00009880	2.00218	0.427848	0.212348
PPW-2	protein_coding_AS	WBGene00009881	20.1212	4.43705	0.220518
PPW-2	protein_coding_AS	WBGene00009882	3.52119	0.251288	0.0738685
PPW-2	protein_coding_AS	WBGene00009883	0.323018	0.088131	0.276411
PPW-2	protein_coding_AS	WBGene00009884	4.47119	0.298779	0.0669893
PPW-2	protein_coding_AS	WBGene00009886	0.426141	0.172429	0.610074
PPW-2	protein_coding_AS	WBGene00009887	0.113123	0.01	0.523122
PPW-2	protein_coding_AS	WBGene00009888	1.00244	1.70859	1.72483
PPW-2	protein_coding_AS	WBGene00009889	8.75397	21.4608	2.45591
PPW-2	protein_coding_AS	WBGene00009891	0.219895	0.0102924	0.0467967
PPW-2	protein_coding_AS	WBGene00009893	0.853232	0.142517	0.169304
PPW-2	protein_coding_AS	WBGene00009897	0.0633863	0.088131	5.86951
PPW-2	protein_coding_AS	WBGene00009899	0.906618	0.088131	0.116148
PPW-2	protein_coding_AS	WBGene00009901	76.6666	0.594452	0.00782387
PPW-2	protein_coding_AS	WBGene00009902	1.37614	0.0371928	0.0254013
PPW-2	protein_coding_AS	WBGene00009903	0.323018	0.0371928	0.155845
PPW-2	protein_coding_AS	WBGene00009905	0.166509	0.0371928	0.29881
PPW-2	protein_coding_AS	WBGene00009906	0.113123	0.0609382	0.758679
PPW-2	protein_coding_AS	WBGene00009907	0.01	0.0609382	6.09382
PPW-2	protein_coding_AS	WBGene00009908	0.0633863	0.088131	5.86951
PPW-2	pseudogene_AS	WBGene00009910	0.01	0.0609382	6.09382
PPW-2	pseudogene_AS	WBGene00009911	0.01	0.0371928	3.71928
PPW-2	protein_coding_AS	WBGene00009914	0.01	0.0371928	3.71928
PPW-2	protein_coding_AS	WBGene00009915	5.10453	0.913871	0.175922
PPW-2	protein_coding_AS	WBGene00009916	0.269632	0.0609382	0.175219
PPW-2	protein_coding_AS	WBGene00009917	31.7115	84.9351	2.67797
PPW-2	protein_coding_AS	WBGene00009918	8.24931	1.27044	0.154276
PPW-2	protein_coding_AS	WBGene00009919	38.529	12.1575	0.310645
PPW-2	protein_coding_AS	WBGene00009920	31.2237	4.31143	0.138051
PPW-2	protein_coding_AS	WBGene00009921	5.98654	0.665689	0.110997
PPW-2	protein_coding_AS	WBGene00009922	101.593	28.0166	0.277351
PPW-2	protein_coding_AS	WBGene00009923	0.5863	1.14482	1.9773
PPW-2	protein_coding_AS	WBGene00009924	56.3001	20.7124	0.370132
PPW-2	protein_coding_AS	WBGene00009925	0.01	0.01	1
PPW-2	protein_coding_AS	WBGene00009926	6.9548	0.455041	0.0689353
PPW-2	protein_coding_AS	WBGene00009927	1.58969	1.0123	0.655607
PPW-2	protein_coding_AS	WBGene00009929	0.01	0.0371928	3.71928
PPW-2	protein_coding_AS	WBGene00009930	0.845932	0.166262	0.193918
PPW-2	protein_coding_AS	WBGene00009931	0.166509	0.01	0.0659401
PPW-2	protein_coding_AS	WBGene00009933	0.116773	0.111877	10.71
PPW-2	protein_coding_AS	WBGene00009935	5.52706	8.76544	1.64686
PPW-2	protein_coding_AS	WBGene00009937	29.2836	5.05865	0.174305
PPW-2	protein_coding_AS	WBGene00009938	1.16625	0.173157	0.135028
PPW-2	protein_coding_AS	WBGene00009939	0.166509	0.278481	2.16445
PPW-2	protein_coding_AS	WBGene00009940	2.84749	0.58411	0.21483
PPW-2	protein_coding_AS	WBGene00009941	1.31546	0.329419	0.293585
PPW-2	protein_coding_AS	WBGene00009942	3.98498	0.271586	0.0685718
PPW-2	protein_coding_AS	WBGene00009943	0.372755	0.0664774	0.534423
PPW-2	protein_coding_AS	WBGene00009944	15.916	1.64424	0.103207
PPW-2	protein_coding_AS	WBGene00009945	3.0074	2.72123	0.919833
PPW-2	protein_coding_AS	WBGene00009946	13.1933	1.57301	0.126434
PPW-2	protein_coding_AS	WBGene00009948	2.00457	0.0762583	0.0387842
PPW-2	protein_coding_AS	WBGene00009949	0.246589	0.0371928	0.13937
PPW-2	protein_coding_AS	WBGene00009950	0.323018	0.01	0.0342014
PPW-2	protein_coding_AS	WBGene00009951	0.653785	0.277518	0.504753
PPW-2	protein_coding_AS	WBGene00009952	32.3344	3.8616	0.119489
PPW-2	protein_coding_AS	WBGene00009953	3.20409	2.26929	0.722934
PPW-2	pseudogene_AS	WBGene00009954	0.01	0.0609382	6.09382
PPW-2	protein_coding_AS	WBGene00009956	1.05218	0.118771	0.178301
PPW-2	protein_coding_AS	WBGene00009957	0.170159	0.01	0.515137
PPW-2	protein_coding_AS	WBGene00009958	2.78473	3.61476	1.31695
PPW-2	protein_coding_AS	WBGene00009959	4.8303	10.0552	2.05586
PPW-2	protein_coding_AS	WBGene00009960	0.01	0.01	1
PPW-2	protein_coding_AS	WBGene00009961	28.0995	46.3401	1.64869
PPW-2	protein_coding_AS	WBGene00009962	138.786	429.153	3.09189
PPW-2	protein_coding_AS	WBGene00009963	2.10166	0.0915784	0.0523964
PPW-2	protein_coding_AS	WBGene00009964	0.01	0.01	1
PPW-2	protein_coding_AS	WBGene00009965	0.273282	0.01	0.0382588
PPW-2	protein_coding_AS	WBGene00009966	18.2308	2.39185	0.135489
PPW-2	protein_coding_AS	WBGene00009967	0.585576	0.088131	0.163987
PPW-2	protein_coding_AS	WBGene00009968	7.19618	0.404103	0.0561479
PPW-2	protein_coding_AS	WBGene00009971	0.952705	0.0643856	0.0735209
PPW-2	pseudogene_AS	WBGene00009972	0.01	0.0371928	3.71928
PPW-2	protein_coding_AS	WBGene00009973	0.219895	0.088131	0.402689
PPW-2	protein_coding_AS	WBGene00009974	24.7594	2.16435	0.0882054
PPW-2	protein_coding_AS	WBGene00009975	56.8214	17.4064	0.304657
PPW-2	protein_coding_AS	WBGene00009976	1.89176	0.224095	0.136294
PPW-2	protein_coding_AS	WBGene00009977	0.486827	0.0371928	0.0656257
PPW-2	protein_coding_AS	WBGene00009978	16.0889	4.82422	0.301544
PPW-2	protein_coding_AS	WBGene00009979	0.219895	0.0609382	0.281046
PPW-2	protein_coding_AS	WBGene00009980	10.4975	1.48798	0.14215
PPW-2	protein_coding_AS	WBGene00009981	1.73525	0.475339	0.255842
PPW-2	protein_coding_AS	WBGene00009984	0.219895	0.01	0.0454887
PPW-2	protein_coding_AS	WBGene00009986	3.1014	0.190007	0.0588076
PPW-2	protein_coding_AS	WBGene00009987	7.83682	1.0123	0.129104
PPW-2	protein_coding_AS	WBGene00009988	170.438	416.922	2.4488
PPW-2	protein_coding_AS	WBGene00009990	0.323018	0.01	0.0342014
PPW-2	pseudogene_AS	WBGene00009991	0.483177	0.142517	0.291592
PPW-2	protein_coding_AS	WBGene00009992	5.08628	1.00885	0.201614
PPW-2	protein_coding_AS	WBGene00009993	35.6594	3.74421	0.105911
PPW-2	protein_coding_AS	WBGene00009994	18.5232	2.43934	0.131932
PPW-2	protein_coding_AS	WBGene00009995	0.0633863	0.01	0.542818
PPW-2	protein_coding_AS	WBGene00009996	19.779	2.67374	0.135497
PPW-2	protein_coding_AS	WBGene00009997	0.0633863	0.01	0.542818
PPW-2	protein_coding_AS	WBGene00009998	0.170159	0.0643856	0.679783
PPW-2	protein_coding_AS	WBGene00009999	1.50634	0.96885	0.753906
PPW-2	protein_coding_AS	WBGene00010000	5.62379	0.781354	0.138572
PPW-2	protein_coding_AS	WBGene00010001	0.276932	0.224095	5.90301
PPW-2	protein_coding_AS	WBGene00010002	28.3956	5.4493	0.192002
PPW-2	protein_coding_AS	WBGene00010003	235.924	522.846	2.21573
PPW-2	protein_coding_AS	WBGene00010004	1.53266	1.98741	1.29532
PPW-2	protein_coding_AS	WBGene00010006	20.5784	3.62808	0.181817
PPW-2	protein_coding_AS	WBGene00010007	0.01	0.0371928	3.71928
PPW-2	protein_coding_AS	WBGene00010008	0.116773	0.115324	5.85948
PPW-2	protein_coding_AS	WBGene00010009	0.223545	0.275033	11.0724
PPW-2	protein_coding_AS	WBGene00010010	2.21573	12.1702	5.57707
PPW-2	protein_coding_AS	WBGene00010011	19.3112	15.6645	0.815194
PPW-2	protein_coding_AS	WBGene00010012	107.213	250.867	2.31818
PPW-2	protein_coding_AS	WBGene00010013	102.432	20.1377	0.196504
PPW-2	protein_coding_AS	WBGene00010014	0.799845	0.217373	0.255234
PPW-2	protein_coding_AS	WBGene00010015	25.4703	4.27734	0.169533
PPW-2	protein_coding_AS	WBGene00010016	0.0366932	0.01	0.578881
PPW-2	protein_coding_AS	WBGene00010018	0.01	0.0371928	3.71928
PPW-2	protein_coding_AS	WBGene00010019	5.20035	0.166262	0.0317039
PPW-2	protein_coding_AS	WBGene00010021	0.0633863	0.01	0.542818
PPW-2	pseudogene_AS	WBGene00010024	0.01	0.115324	11.5324
PPW-2	protein_coding_AS	WBGene00010026	0.0633863	0.01	0.542818
PPW-2	protein_coding_AS	WBGene00010028	7.00454	9.96483	1.44506
PPW-2	protein_coding_AS	WBGene00010030	0.689423	0.254735	0.465176
PPW-2	protein_coding_AS	WBGene00010031	3.32224	0.271586	0.0848299
PPW-2	protein_coding_AS	WBGene00010032	8.15577	29.4784	3.78622
PPW-2	protein_coding_AS	WBGene00010033	0.0633863	0.01	0.542818
PPW-2	protein_coding_AS	WBGene00010034	0.326668	0.139069	0.567889
PPW-2	protein_coding_AS	WBGene00010035	0.376405	0.0371928	0.109295
PPW-2	protein_coding_AS	WBGene00010036	8.58404	1.29906	0.151331
PPW-2	protein_coding_AS	WBGene00010037	63.6895	9.76835	0.153479
PPW-2	protein_coding_AS	WBGene00010038	17.993	1.57301	0.0881235
PPW-2	protein_coding_AS	WBGene00010039	0.273282	0.0371928	0.120582
PPW-2	protein_coding_AS	WBGene00010040	43.7047	15.9694	0.362423
PPW-2	protein_coding_AS	WBGene00010041	0.0633863	0.0609382	5.63664
PPW-2	protein_coding_AS	WBGene00010042	24.1042	3.8254	0.160083
PPW-2	protein_coding_AS	WBGene00010043	5.9756	8.81622	1.50133
PPW-2	protein_coding_AS	WBGene00010044	20.4073	3.48569	0.177059
PPW-2	protein_coding_AS	WBGene00010045	1.00974	0.431295	0.437888
PPW-2	protein_coding_AS	WBGene00010046	2.20843	0.325972	0.15055
PPW-2	protein_coding_AS	WBGene00010047	2.70734	0.529725	0.241133
PPW-2	protein_coding_AS	WBGene00010048	20.6354	3.96826	0.197422
PPW-2	protein_coding_AS	WBGene00010049	0.0615614	0.0609382	0.994491
PPW-2	protein_coding_AS	WBGene00010050	0.114948	0.115324	1.00305
PPW-2	protein_coding_AS	WBGene00010051	10.7402	2.39875	0.219122
PPW-2	protein_coding_AS	WBGene00010052	22.1359	18.9041	0.870096
PPW-2	protein_coding_AS	WBGene00010053	0.01	0.01	1
PPW-2	protein_coding_AS	WBGene00010054	0.983048	0.222371	0.22212
PPW-2	protein_coding_AS	WBGene00010055	29.1757	3.15114	0.108943
PPW-2	protein_coding_AS	WBGene00010056	84.5614	8.46004	0.100141
PPW-2	protein_coding_AS	WBGene00010057	4.55971	4.41636	0.984923
PPW-2	protein_coding_AS	WBGene00010059	0.219895	0.0644315	0.288981
PPW-2	protein_coding_AS	WBGene00010060	0.116773	0.0915784	0.887297
PPW-2	protein_coding_AS	WBGene00010061	79.001	9.25208	0.11731
PPW-2	protein_coding_AS	WBGene00010062	0.166509	0.01	0.0659401
PPW-2	protein_coding_AS	WBGene00010063	0.273282	0.01	0.0382588
PPW-2	protein_coding_AS	WBGene00010064	0.0633863	0.0371928	0.775688
PPW-2	protein_coding_AS	WBGene00010065	0.0633863	0.166262	11.1962
PPW-2	protein_coding_AS	WBGene00010066	11.7459	36.3261	3.10027
PPW-2	protein_coding_AS	WBGene00010067	498.283	789.134	1.58364
PPW-2	protein_coding_AS	WBGene00010068	0.0633863	0.01	0.542818
PPW-2	protein_coding_AS	WBGene00010069	0.437091	0.370015	31.1317
PPW-2	protein_coding_AS	WBGene00010070	3.16208	0.508103	0.164932
PPW-2	protein_coding_AS	WBGene00010071	62.7162	75.6321	1.2142
PPW-2	protein_coding_AS	WBGene00010072	1.62848	0.118771	0.0984626
PPW-2	protein_coding_AS	WBGene00010073	0.323018	0.591005	2.09675
PPW-2	protein_coding_AS	WBGene00010075	4.50633	0.64539	0.154292
PPW-2	protein_coding_AS	WBGene00010077	33.0704	13.5121	0.408093
PPW-2	protein_coding_AS	WBGene00010079	2.67491	2.53401	1.04213
PPW-2	protein_coding_AS	WBGene00010080	20.2375	2.0146	0.100424
PPW-2	protein_coding_AS	WBGene00010081	1.99488	0.434743	0.247536
PPW-2	protein_coding_AS	WBGene00010082	3.78021	3.08501	0.808059
PPW-2	protein_coding_AS	WBGene00010083	5.11396	4.75161	0.93237
PPW-2	protein_coding_AS	WBGene00010084	0.0633863	0.0609382	5.63664
PPW-2	protein_coding_AS	WBGene00010085	0.256009	0.175644	0.726461
PPW-2	protein_coding_AS	WBGene00010086	0.323018	0.115324	0.398054
PPW-2	protein_coding_AS	WBGene00010087	0.0366932	0.01	0.578881
PPW-2	protein_coding_AS	WBGene00010089	12.1475	2.3064	0.189733
PPW-2	protein_coding_AS	WBGene00010091	2.56023	0.404103	0.19581
PPW-2	pseudogene_AS	WBGene00010092	1.93785	0.193455	0.112806
PPW-2	protein_coding_AS	WBGene00010093	24.9693	4.45084	0.179024
PPW-2	protein_coding_AS	WBGene00010094	6.154	0.988555	0.159616
PPW-2	pseudogene_AS	WBGene00010095	1.57874	0.941064	0.654677
PPW-2	protein_coding_AS	WBGene00010096	8.26026	1.44049	0.172361
PPW-2	protein_coding_AS	WBGene00010097	17.4701	3.00353	0.17131
PPW-2	protein_coding_AS	WBGene00010099	0.01	0.0643856	6.43856
PPW-2	protein_coding_AS	WBGene00010100	178.842	2.1678	0.0118759
PPW-2	protein_coding_AS	WBGene00010101	0.273282	0.01	0.0382588
PPW-2	protein_coding_AS	WBGene00010102	82.2987	2.04524	0.0247479
PPW-2	protein_coding_AS	WBGene00010103	0.506847	0.0473173	0.0908186
PPW-2	protein_coding_AS	WBGene00010104	0.956354	0.0643856	0.0610908
PPW-2	protein_coding_AS	WBGene00010105	0.871267	0.0562278	0.0525762
PPW-2	protein_coding_AS	WBGene00010106	1.85748	0.01	0.00544521
PPW-2	protein_coding_AS	WBGene00010107	0.239116	0.01	0.510678
PPW-2	protein_coding_AS	WBGene00010108	0.0633863	0.0371928	0.775688
PPW-2	protein_coding_AS	WBGene00010110	0.113123	0.01	0.523122
PPW-2	protein_coding_AS	WBGene00010111	2.11625	2.79246	1.40224
PPW-2	pseudogene_AS	WBGene00010112	0.273282	0.0915784	0.285228
PPW-2	protein_coding_AS	WBGene00010113	2.45574	0.711649	0.293744
PPW-2	protein_coding_AS	WBGene00010114	0.746459	0.0643856	0.0766714
PPW-2	protein_coding_AS	WBGene00010115	0.429791	0.275356	0.638424
PPW-2	protein_coding_AS	WBGene00010116	0.483177	0.213827	0.50343
PPW-2	protein_coding_AS	WBGene00010117	0.967304	0.113968	0.498364
PPW-2	protein_coding_AS	WBGene00010118	0.330318	0.115324	5.6851
PPW-2	protein_coding_AS	WBGene00010119	10.0535	7.41637	0.756565
PPW-2	protein_coding_AS	WBGene00010120	0.429791	0.0371928	0.085487
PPW-2	protein_coding_AS	WBGene00010121	0.273282	0.01	0.0382588
PPW-2	protein_coding_AS	WBGene00010122	1.46826	0.118774	0.115872
PPW-2	protein_coding_AS	WBGene00010123	0.58265	0.0371928	0.103448
PPW-2	protein_coding_AS	WBGene00010124	0.113123	0.01	0.523122
PPW-2	protein_coding_AS	WBGene00010125	0.166509	0.01	0.0659401
PPW-2	protein_coding_AS	WBGene00010127	0.0633863	0.01	0.542818
PPW-2	protein_coding_AS	WBGene00010128	0.486827	0.088131	0.301183
PPW-2	protein_coding_AS	WBGene00010129	0.323018	0.0371928	0.155845
PPW-2	protein_coding_AS	WBGene00010130	13.4857	1.28078	0.0955095
PPW-2	protein_coding_AS	WBGene00010131	6.53866	2.6431	0.419964
PPW-2	protein_coding_AS	WBGene00010132	29.6075	6.30913	0.215529
PPW-2	protein_coding_AS	WBGene00010134	3.32224	0.414316	0.125579
PPW-2	protein_coding_AS	WBGene00010135	0.376405	0.0643856	0.191618
PPW-2	protein_coding_AS	WBGene00010136	1.98758	0.325972	0.210496
PPW-2	protein_coding_AS	WBGene00010137	0.220271	0.254392	1.15431
PPW-2	protein_coding_AS	WBGene00010138	5.62616	4.1015	0.729646
PPW-2	protein_coding_AS	WBGene00010139	21.7748	4.42709	0.203832
PPW-2	protein_coding_AS	WBGene00010140	7.93264	1.07013	0.134586
PPW-2	protein_coding_AS	WBGene00010141	3.58187	0.536619	0.150316
PPW-2	protein_coding_AS	WBGene00010142	0.380055	0.0609382	0.267873
PPW-2	protein_coding_AS	WBGene00010145	0.323018	0.145964	0.642418
PPW-2	protein_coding_AS	WBGene00010146	0.219895	0.196902	0.889263
PPW-2	protein_coding_AS	WBGene00010147	0.998791	0.0609382	0.0476729
PPW-2	protein_coding_AS	WBGene00010148	16.3577	2.58526	0.160764
PPW-2	protein_coding_AS	WBGene00010149	3.64986	0.278481	0.0687316
PPW-2	protein_coding_AS	WBGene00010150	1.48094	3.57139	2.43446
PPW-2	protein_coding_AS	WBGene00010152	0.326668	0.0371928	0.0967743
PPW-2	protein_coding_AS	WBGene00010155	1.25477	0.115324	0.162857
PPW-2	protein_coding_AS	WBGene00010157	0.113123	0.01	0.523122
PPW-2	protein_coding_AS	WBGene00010158	8.05401	0.725245	0.0890448
PPW-2	protein_coding_AS	WBGene00010159	9.09525	1.55577	0.171598
PPW-2	protein_coding_AS	WBGene00010160	4.31833	0.625092	0.139422
PPW-2	protein_coding_AS	WBGene00010161	15.8977	3.9692	0.250026
PPW-2	protein_coding_AS	WBGene00010162	0.01	0.0643856	6.43856
PPW-2	protein_coding_AS	WBGene00010163	0.116773	0.51807	36.8569
PPW-2	protein_coding_AS	WBGene00010165	0.01	0.0643856	6.43856
PPW-2	protein_coding_AS	WBGene00010166	0.372755	0.0881323	0.364668
PPW-2	protein_coding_AS	WBGene00010167	0.323018	0.088131	0.276411
PPW-2	protein_coding_AS	WBGene00010168	0.0106244	0.0643856	5.77928
PPW-2	protein_coding_AS	WBGene00010169	0.116773	0.0100056	0.522392
PPW-2	protein_coding_AS	WBGene00010170	0.01	0.01	1
PPW-2	protein_coding_AS	WBGene00010171	0.01	0.0371928	3.71928
PPW-2	protein_coding_AS	WBGene00010172	0.696723	1.48109	2.55364
PPW-2	protein_coding_AS	WBGene00010173	0.01	0.0643856	6.43856
PPW-2	protein_coding_AS	WBGene00010174	1.57874	0.0371928	0.0276103
PPW-2	protein_coding_AS	WBGene00010175	0.433441	0.244393	0.862861
PPW-2	pseudogene_AS	WBGene00010176	0.170159	0.01	0.515137
PPW-2	protein_coding_AS	WBGene00010177	2.94854	3.0848	1.04702
PPW-2	protein_coding_AS	WBGene00010178	8.14856	1.23948	0.155955
PPW-2	protein_coding_AS	WBGene00010179	0.0633863	0.0371928	0.775688
PPW-2	protein_coding_AS	WBGene00010181	0.689423	0.162815	0.198197
PPW-2	protein_coding_AS	WBGene00010182	0.01	0.193536	19.3536
PPW-2	protein_coding_AS	WBGene00010184	31.9337	109.733	3.50656
PPW-2	protein_coding_AS	WBGene00010185	2.21573	1.6408	0.743609
PPW-2	protein_coding_AS	WBGene00010189	0.01	0.0609382	6.09382
PPW-2	protein_coding_AS	WBGene00010191	0.700372	0.0371928	0.0503003
PPW-2	protein_coding_AS	WBGene00010192	0.01	0.0609382	6.09382
PPW-2	protein_coding_AS	WBGene00010193	8.03631	0.923956	0.120577
PPW-2	protein_coding_AS	WBGene00010194	9.17687	0.818761	0.0868712
PPW-2	protein_coding_AS	WBGene00010195	7.77978	3.83345	0.493989
PPW-2	protein_coding_AS	WBGene00010196	0.643336	1.53547	2.70718
PPW-2	protein_coding_AS	WBGene00010197	20.473	5.53816	0.269987
PPW-2	protein_coding_AS	WBGene00010198	16.7555	2.24555	0.134239
PPW-2	protein_coding_AS	WBGene00010199	15.9269	14.1399	0.896754
PPW-2	protein_coding_AS	WBGene00010200	0.01	0.118771	11.8771
PPW-2	protein_coding_AS	WBGene00010204	7.77248	22.4091	2.882
PPW-2	protein_coding_AS	WBGene00010205	0.388952	0.01	0.0320241
PPW-2	protein_coding_AS	WBGene00010206	0.0615614	0.275033	17.7605
PPW-2	pseudogene_AS	WBGene00010209	9.83265	9.11189	0.931818
PPW-2	protein_coding_AS	WBGene00010212	25.2581	26.696	1.05947
PPW-2	protein_coding_AS	WBGene00010214	1.63578	2.39836	1.46508
PPW-2	protein_coding_AS	WBGene00010215	0.224344	0.115324	0.514164
PPW-2	protein_coding_AS	WBGene00010217	0.01	0.0735632	7.35632
PPW-2	protein_coding_AS	WBGene00010218	0.01	0.0609382	6.09382
PPW-2	protein_coding_AS	WBGene00010219	0.01	0.0371928	3.71928
PPW-2	protein_coding_AS	WBGene00010220	0.0633863	0.0371928	0.775688
PPW-2	protein_coding_AS	WBGene00010221	4.59621	0.332866	0.0639767
PPW-2	protein_coding_AS	WBGene00010222	0.116773	0.461936	17.1419
PPW-2	protein_coding_AS	WBGene00010223	0.323018	0.01	0.0342014
PPW-2	protein_coding_AS	WBGene00010226	42.1214	68.4249	1.63977
PPW-2	protein_coding_AS	WBGene00010227	2.3152	0.353164	0.154561
PPW-2	protein_coding_AS	WBGene00010228	0.902968	1.28423	1.40037
PPW-2	protein_coding_AS	WBGene00010229	5.03654	0.458488	0.0929853
PPW-2	protein_coding_AS	WBGene00010230	5.773	0.886678	0.157823
PPW-2	protein_coding_AS	WBGene00010231	18.3024	2.42555	0.13249
PPW-2	protein_coding_AS	WBGene00010232	51.7711	8.39876	0.171264
PPW-2	protein_coding_AS	WBGene00010233	39.03	13.9066	0.354683
PPW-2	protein_coding_AS	WBGene00010234	0.899318	0.16971	0.203934
PPW-2	protein_coding_AS	WBGene00010236	0.273282	0.0643856	0.202905
PPW-2	protein_coding_AS	WBGene00010238	0.269632	0.0371928	0.287522
PPW-2	protein_coding_AS	WBGene00010239	0.0633863	0.0371928	0.775688
PPW-2	protein_coding_AS	WBGene00010241	2.77743	0.485681	0.195206
PPW-2	protein_coding_AS	WBGene00010242	10.0535	23.5918	2.39677
PPW-2	protein_coding_AS	WBGene00010243	161.877	489.32	3.02774
PPW-2	protein_coding_AS	WBGene00010244	5.62744	3.00656	0.535849
PPW-2	pseudogene_AS	WBGene00010245	1.47197	0.088131	0.0598453
PPW-2	protein_coding_AS	WBGene00010246	1.31181	0.166262	0.135676
PPW-2	protein_coding_AS	WBGene00010247	0.742809	0.0371928	0.0554671
PPW-2	protein_coding_AS	WBGene00010248	0.223545	0.533172	31.5721
PPW-2	protein_coding_AS	WBGene00010249	4.92356	9.93529	2.02268
PPW-2	protein_coding_AS	WBGene00010250	1.2575	1.58805	1.60677
PPW-2	protein_coding_AS	WBGene00010254	2.25816	0.142517	0.0682224
PPW-2	protein_coding_AS	WBGene00010255	0.166509	0.01	0.0659401
PPW-2	protein_coding_AS	WBGene00010258	0.01	0.111877	11.1876
PPW-2	protein_coding_AS	WBGene00010259	49.9213	6.09459	0.122367
PPW-2	protein_coding_AS	WBGene00010260	122.668	26.3406	0.216637
PPW-2	protein_coding_AS	WBGene00010261	0.0633863	0.01	0.542818
PPW-2	protein_coding_AS	WBGene00010262	9.3111	25.0809	2.78413
PPW-2	protein_coding_AS	WBGene00010263	322.347	74.433	0.233691
PPW-2	protein_coding_AS	WBGene00010264	6.1686	0.941064	0.148084
PPW-2	protein_coding_AS	WBGene00010265	3.3784	0.62514	0.18507
PPW-2	protein_coding_AS	WBGene00010266	0.949055	0.0915784	0.137075
PPW-2	protein_coding_AS	WBGene00010267	0.113123	0.0643856	5.96168
PPW-2	protein_coding_AS	WBGene00010268	0.01	0.0114312	1.14312
PPW-2	protein_coding_AS	WBGene00010269	4.96638	11.0635	2.2304
PPW-2	protein_coding_AS	WBGene00010270	1.37641	0.119597	0.0916517
PPW-2	pseudogene_AS	WBGene00010271	16.1925	21.7642	1.35692
PPW-2	protein_coding_AS	WBGene00010272	2.10895	0.424401	0.202914
PPW-2	protein_coding_AS	WBGene00010273	0.170159	0.01	0.515137
PPW-2	protein_coding_AS	WBGene00010274	0.166509	0.01	0.0659401
PPW-2	protein_coding_AS	WBGene00010275	0.116773	0.139129	10.8319
PPW-2	protein_coding_AS	WBGene00010279	73.9119	8.25245	0.111781
PPW-2	protein_coding_AS	WBGene00010280	92.985	37.0461	0.400176
PPW-2	protein_coding_AS	WBGene00010281	55.4986	10.3589	0.187928
PPW-2	protein_coding_AS	WBGene00010282	0.139839	0.306268	14.4623
PPW-2	protein_coding_AS	WBGene00010283	23.5498	2.38802	0.100836
PPW-2	protein_coding_AS	WBGene00010284	25.9202	3.15631	0.121013
PPW-2	protein_coding_AS	WBGene00010285	0.0633863	0.01	0.542818
PPW-2	protein_coding_AS	WBGene00010286	8.99672	1.84349	0.205987
PPW-2	protein_coding_AS	WBGene00010288	0.479527	0.0371928	0.105413
PPW-2	protein_coding_AS	WBGene00010289	2.03556	0.383468	0.192241
PPW-2	protein_coding_AS	WBGene00010290	0.166509	0.01	0.0659401
PPW-2	protein_coding_AS	WBGene00010292	0.01	0.0100105	1.00105
PPW-2	protein_coding_AS	WBGene00010293	5.03541	1.41957	0.307053
PPW-2	pseudogene_AS	WBGene00010294	5.04384	1.73272	0.345649
PPW-2	pseudogene_AS	WBGene00010295	89.9497	43.4038	0.478431
PPW-2	protein_coding_AS	WBGene00010296	21.355	43.6071	2.03834
PPW-2	protein_coding_AS	WBGene00010297	0.166509	0.16971	1.23298
PPW-2	protein_coding_AS	WBGene00010298	0.113123	0.0371928	3.2424
PPW-2	protein_coding_AS	WBGene00010299	2.17972	2.78627	1.27929
PPW-2	protein_coding_AS	WBGene00010300	1.26207	0.088131	0.0709508
PPW-2	protein_coding_AS	WBGene00010303	37.4563	6.08814	0.162594
PPW-2	protein_coding_AS	WBGene00010304	9.81805	1.71548	0.17462
PPW-2	protein_coding_AS	WBGene00010305	15.0983	4.10384	0.278543
PPW-2	protein_coding_AS	WBGene00010306	43.4294	6.48118	0.149201
PPW-2	protein_coding_AS	WBGene00010307	22.7503	5.67107	0.245159
PPW-2	protein_coding_AS	WBGene00010308	20.546	3.21804	0.156179
PPW-2	protein_coding_AS	WBGene00010309	10.4742	2.06164	0.198816
PPW-2	protein_coding_AS	WBGene00010310	0.116773	0.01	0.522367
PPW-2	protein_coding_AS	WBGene00010311	17.315	0.944511	0.0520035
PPW-2	pseudogene_AS	WBGene00010313	0.170159	0.0371928	0.59746
PPW-2	protein_coding_AS	WBGene00010314	0.01	0.0371928	3.71928
PPW-2	protein_coding_AS	WBGene00010315	0.956354	0.319335	0.34918
PPW-2	protein_coding_AS	WBGene00010316	0.417052	2.40211	5.76811
PPW-2	protein_coding_AS	WBGene00010317	23.0305	2.54122	0.110566
PPW-2	protein_coding_AS	WBGene00010318	0.113123	0.115324	6.19724
PPW-2	protein_coding_AS	WBGene00010320	1.06678	0.0643856	0.0474161
PPW-2	protein_coding_AS	WBGene00010323	2.05192	1.49449	0.712743
PPW-2	protein_coding_AS	WBGene00010324	1.84567	0.404103	0.218892
PPW-2	protein_coding_AS	WBGene00010325	29.4948	6.40795	0.217039
PPW-2	protein_coding_AS	WBGene00010326	6.05088	0.818503	0.138828
PPW-2	protein_coding_AS	WBGene00010327	0.330607	0.159911	7.42535
PPW-2	protein_coding_AS	WBGene00010329	3.04801	10.0318	3.27054
PPW-2	protein_coding_AS	WBGene00010330	16.3709	1.49548	0.0915567
PPW-2	protein_coding_AS	WBGene00010331	0.380055	0.0382296	0.0863079
PPW-2	protein_coding_AS	WBGene00010332	2.88785	3.38036	1.2018
PPW-2	protein_coding_AS	WBGene00010333	0.721818	0.117047	3.1073
PPW-2	protein_coding_AS	WBGene00010334	0.433441	0.115324	0.349952
PPW-2	protein_coding_AS	WBGene00010335	0.0633863	0.01	0.542818
PPW-2	protein_coding_AS	WBGene00010336	7.03602	15.801	2.24012
PPW-2	protein_coding_AS	WBGene00010337	0.01	0.01	1
PPW-2	protein_coding_AS	WBGene00010338	0.697878	0.974053	1.37505
PPW-2	protein_coding_AS	WBGene00010339	8.06689	19.2568	2.38557
PPW-2	protein_coding_AS	WBGene00010340	0.739159	0.0643856	0.140668
PPW-2	protein_coding_AS	WBGene00010341	1.11286	0.291884	0.276587
PPW-2	protein_coding_AS	WBGene00010342	0.909945	0.154039	0.166927
PPW-2	protein_coding_AS	WBGene00010344	0.113123	0.0609382	0.758679
PPW-2	protein_coding_AS	WBGene00010345	0.696723	0.259737	0.410401
PPW-2	protein_coding_AS	WBGene00010348	0.166509	0.0371928	0.29881
PPW-2	protein_coding_AS	WBGene00010349	1.64308	0.118771	0.0598144
PPW-2	protein_coding_AS	WBGene00010350	0.849536	0.123854	0.155091
PPW-2	protein_coding_AS	WBGene00010351	97.6912	11.943	0.122973
PPW-2	protein_coding_AS	WBGene00010352	0.246589	0.120128	0.494154
PPW-2	protein_coding_AS	WBGene00010353	66.8097	9.79936	0.147942
PPW-2	protein_coding_AS	WBGene00010354	13.1981	4.42507	0.333768
PPW-2	protein_coding_AS	WBGene00010356	0.712693	1.40902	2.09382
PPW-2	protein_coding_AS	WBGene00010357	6.03993	0.543514	0.0910321
PPW-2	protein_coding_AS	WBGene00010359	0.113123	0.190007	3.94908
PPW-2	protein_coding_AS	WBGene00010360	0.01	0.115324	11.5324
PPW-2	protein_coding_AS	WBGene00010361	1.47197	0.01	0.00731862
PPW-2	protein_coding_AS	WBGene00010362	179.843	156.837	0.876863
PPW-2	protein_coding_AS	WBGene00010363	32.0472	6.0847	0.190998
PPW-2	protein_coding_AS	WBGene00010364	112.68	107.824	0.958585
PPW-2	protein_coding_AS	WBGene00010365	20.0035	47.8563	2.39013
PPW-2	protein_coding_AS	WBGene00010366	1.00609	0.0915784	0.0939704
PPW-2	protein_coding_AS	WBGene00010367	41.9333	9.68714	0.232352
PPW-2	protein_coding_AS	WBGene00010368	0.76824	2.71771	4.9167
PPW-2	protein_coding_AS	WBGene00010369	26.5818	5.27619	0.198829
PPW-2	protein_coding_AS	WBGene00010370	13.8631	26.1835	1.89122
PPW-2	pseudogene_AS	WBGene00010371	19.142	86.5509	4.51404
PPW-2	protein_coding_AS	WBGene00010372	0.219895	0.01	0.0454887
PPW-2	protein_coding_AS	WBGene00010373	3.44955	0.295331	0.0842686
PPW-2	protein_coding_AS	WBGene00010374	3.04517	1.54937	0.515977
PPW-2	protein_coding_AS	WBGene00010375	0.685773	0.0643856	0.184585
PPW-2	protein_coding_AS	WBGene00010377	0.256293	0.0431163	0.164347
PPW-2	protein_coding_AS	WBGene00010378	1.13043	0.117047	0.142548
PPW-2	protein_coding_AS	WBGene00010380	0.0633863	0.0371928	0.775688
PPW-2	protein_coding_AS	WBGene00010381	0.380055	0.088131	0.317872
PPW-2	protein_coding_AS	WBGene00010382	0.319368	0.01	0.507953
PPW-2	protein_coding_AS	WBGene00010383	3.78184	0.478786	0.127225
PPW-2	protein_coding_AS	WBGene00010385	0.0633863	0.0678811	5.6961
PPW-2	protein_coding_AS	WBGene00010386	2.99827	0.0915784	0.0315393
PPW-2	protein_coding_AS	WBGene00010388	0.0633863	0.01	0.542818
PPW-2	protein_coding_AS	WBGene00010389	0.230771	0.108008	3.21863
PPW-2	protein_coding_AS	WBGene00010391	0.116773	0.0609382	5.61619
PPW-2	protein_coding_AS	WBGene00010392	0.639686	0.61475	0.961474
PPW-2	protein_coding_AS	WBGene00010394	0.0633863	0.2172	16.29
PPW-2	protein_coding_AS	WBGene00010396	0.965252	0.266594	0.260552
PPW-2	protein_coding_AS	WBGene00010397	0.636036	1.2195	2.11818
PPW-2	protein_coding_AS	WBGene00010399	0.451009	0.378634	1.39848
PPW-2	pseudogene_AS	WBGene00010400	0.0366932	0.0354691	3.12579
PPW-2	pseudogene_AS	WBGene00010402	140.662	34.6815	0.246705
PPW-2	protein_coding_AS	WBGene00010403	0.116773	0.0371928	0.64401
PPW-2	protein_coding_AS	WBGene00010405	35.0963	5.28309	0.153121
PPW-2	protein_coding_AS	WBGene00010406	27.238	3.62019	0.133802
PPW-2	protein_coding_AS	WBGene00010407	5.91262	9.08854	1.60907
PPW-2	protein_coding_AS	WBGene00010408	5.2113	0.852591	0.164407
PPW-2	protein_coding_AS	WBGene00010409	14.6384	2.48722	0.171952
PPW-2	protein_coding_AS	WBGene00010410	0.0799651	0.01	0.125083
PPW-2	protein_coding_AS	WBGene00010411	3.19722	0.890126	0.321776
PPW-2	protein_coding_AS	WBGene00010413	0.01	0.0388409	3.88408
PPW-2	protein_coding_AS	WBGene00010414	0.166509	0.01	0.0659401
PPW-2	protein_coding_AS	WBGene00010415	0.969181	2.31678	2.45734
PPW-2	protein_coding_AS	WBGene00010416	7.5326	1.63762	0.217415
PPW-2	protein_coding_AS	WBGene00010417	3.47145	7.8323	2.25328
PPW-2	protein_coding_AS	WBGene00010418	6.31781	0.856038	0.134881
PPW-2	protein_coding_AS	WBGene00010419	47.8622	21.1918	0.449043
PPW-2	protein_coding_AS	WBGene00010420	25.1609	4.48799	0.179677
PPW-2	protein_coding_AS	WBGene00010421	0.899318	0.720074	0.820584
PPW-2	protein_coding_AS	WBGene00010422	0.853232	0.139069	0.199857
PPW-2	protein_coding_AS	WBGene00010423	0.0633863	0.0609382	5.63664
PPW-2	lincRNA_AS	WBGene00010424	0.956354	0.01	0.0106275
PPW-2	protein_coding_AS	WBGene00010425	45.9806	4.56957	0.101096
PPW-2	protein_coding_AS	WBGene00010426	2.10895	4.18197	1.9861
PPW-2	protein_coding_AS	WBGene00010427	15.9828	2.88251	0.179679
PPW-2	protein_coding_AS	WBGene00010428	11.9024	2.35432	0.199581
PPW-2	protein_coding_AS	WBGene00010433	117.826	143.898	1.22155
PPW-2	protein_coding_AS	WBGene00010434	12.5709	41.1617	3.286
PPW-2	protein_coding_AS	WBGene00010435	4.94802	1.67833	0.335766
PPW-2	protein_coding_AS	WBGene00010436	3.68134	1.04639	0.285256
PPW-2	protein_coding_AS	WBGene00010437	2.91454	0.297055	0.100536
PPW-2	protein_coding_AS	WBGene00010439	26.0309	4.08565	0.159011
PPW-2	protein_coding_AS	WBGene00010440	0.411348	0.240876	0.586528
PPW-2	protein_coding_AS	WBGene00010442	0.116773	0.0643856	0.765653
PPW-2	protein_coding_AS	WBGene00010444	2.05557	0.533175	0.259047
PPW-2	protein_coding_AS	WBGene00010447	0.380055	0.01	0.0323153
PPW-2	protein_coding_AS	WBGene00010448	10.4017	0.309121	0.0289506
PPW-2	protein_coding_AS	WBGene00010449	19.0182	35.9485	1.88064
PPW-2	protein_coding_AS	WBGene00010450	7.5124	0.954467	0.127857
PPW-2	protein_coding_AS	WBGene00010451	205.981	663.177	3.22992
PPW-2	protein_coding_AS	WBGene00010453	96.8824	182.664	1.88312
PPW-2	protein_coding_AS	WBGene00010454	6.05088	0.856038	0.140616
PPW-2	protein_coding_AS	WBGene00010456	0.273282	0.271586	1.07422
PPW-2	protein_coding_AS	WBGene00010457	6.64236	5.03837	0.821361
PPW-2	protein_coding_AS	WBGene00010458	6.73213	0.995449	0.144897
PPW-2	protein_coding_AS	WBGene00010459	12.5152	3.13946	0.247149
PPW-2	protein_coding_AS	WBGene00010460	1.21234	0.777907	0.694935
PPW-2	protein_coding_AS	WBGene00010461	3.93733	15.2919	3.92513
PPW-2	pseudogene_AS	WBGene00010463	0.01	0.139069	13.9069
PPW-2	protein_coding_AS	WBGene00010464	0.113123	0.0371928	3.2424
PPW-2	protein_coding_AS	WBGene00010465	24.1037	6.72047	0.277809
PPW-2	protein_coding_AS	WBGene00010466	0.01	0.01	1
PPW-2	protein_coding_AS	WBGene00010470	0.693073	0.01	0.0145539
PPW-2	protein_coding_AS	WBGene00010471	0.276932	0.0643856	0.609192
PPW-2	protein_coding_AS	WBGene00010472	9.08889	1.12107	0.122917
PPW-2	protein_coding_AS	WBGene00010474	1.74255	0.58411	0.339749
PPW-2	protein_coding_AS	WBGene00010475	0.276932	0.0885494	5.65379
PPW-2	protein_coding_AS	WBGene00010476	11.2189	1.44746	0.129545
PPW-2	protein_coding_AS	WBGene00010477	0.01	0.01	1
PPW-2	protein_coding_AS	WBGene00010478	190.124	159.521	0.839971
PPW-2	protein_coding_AS	WBGene00010479	31.0659	8.68792	0.28706
PPW-2	protein_coding_AS	WBGene00010480	13.4397	0.832293	0.0619006
PPW-2	protein_coding_AS	WBGene00010481	11.6432	2.60549	0.226722
PPW-2	protein_coding_AS	WBGene00010483	36.5292	4.20529	0.11481
PPW-2	protein_coding_AS	WBGene00010484	5.5996	3.71969	0.774422
PPW-2	protein_coding_AS	WBGene00010485	1.90437	0.434743	0.225951
PPW-2	protein_coding_AS	WBGene00010486	2.42197	0.275033	0.114293
PPW-2	protein_coding_AS	WBGene00010487	0.58995	1.79531	3.12195
PPW-2	protein_coding_AS	WBGene00010488	0.429791	0.139069	0.32662
PPW-2	protein_coding_AS	WBGene00010491	41.624	4.41369	0.104385
PPW-2	protein_coding_AS	WBGene00010492	2.7686	0.813753	0.286408
PPW-2	protein_coding_AS	WBGene00010493	2.04386	0.874577	0.434496
PPW-2	protein_coding_AS	WBGene00010495	1.58969	0.196902	0.117807
PPW-2	protein_coding_AS	WBGene00010496	19.6977	4.62817	0.230554
PPW-2	protein_coding_AS	WBGene00010497	0.376405	0.193455	0.515074
PPW-2	protein_coding_AS	WBGene00010498	10.6613	1.94336	0.181837
PPW-2	protein_coding_AS	WBGene00010499	0.269632	0.01	0.0546528
PPW-2	protein_coding_AS	WBGene00010500	14.0171	1.71548	0.122765
PPW-2	protein_coding_AS	WBGene00010501	0.01	0.0609382	6.09382
PPW-2	protein_coding_AS	WBGene00010502	23.3727	4.40986	0.18864
PPW-2	protein_coding_AS	WBGene00010503	1.21234	0.088131	0.0716352
PPW-2	protein_coding_AS	WBGene00010505	0.113123	0.275033	17.3099
PPW-2	protein_coding_AS	WBGene00010506	0.216246	0.342822	3.95451
PPW-2	protein_coding_AS	WBGene00010507	1802.51	52.9377	0.0293679
PPW-2	protein_coding_AS	WBGene00010508	1.21599	2.49334	2.04181
PPW-2	protein_coding_AS	WBGene00010509	0.166509	0.271586	1.70409
PPW-2	protein_coding_AS	WBGene00010510	1.73525	0.383804	0.249652
PPW-2	protein_coding_AS	WBGene00010515	0.01	0.01	1
PPW-2	protein_coding_AS	WBGene00010516	0.0633863	0.01	0.542818
PPW-2	protein_coding_AS	WBGene00010519	0.532914	0.01	0.0193917
PPW-2	protein_coding_AS	WBGene00010520	0.0633863	0.088131	5.86951
PPW-2	protein_coding_AS	WBGene00010521	0.01	0.0915784	9.15784
PPW-2	protein_coding_AS	WBGene00010522	0.01	0.0915784	9.15784
PPW-2	protein_coding_AS	WBGene00010523	0.665196	1.30301	85.7738
PPW-2	protein_coding_AS	WBGene00010524	0.0633863	0.01	0.542818
PPW-2	protein_coding_AS	WBGene00010528	8.26026	0.271586	0.0337484
PPW-2	pseudogene_AS	WBGene00010529	0.689423	0.01	0.0151816
PPW-2	protein_coding_AS	WBGene00010530	0.269632	0.305673	2.27104
PPW-2	protein_coding_AS	WBGene00010531	0.01	0.0371928	3.71928
PPW-2	protein_coding_AS	WBGene00010534	0.114948	0.01	0.087018
PPW-2	pseudogene_AS	WBGene00010535	0.219895	0.118771	0.532062
PPW-2	protein_coding_AS	WBGene00010537	16.6294	2.82538	0.182604
PPW-2	protein_coding_AS	WBGene00010538	0.0633863	0.0609382	5.63664
PPW-2	protein_coding_AS	WBGene00010539	0.0633863	0.0609382	5.63664
PPW-2	protein_coding_AS	WBGene00010540	0.796798	0.359594	0.553151
PPW-2	protein_coding_AS	WBGene00010542	7.66571	1.69518	0.221433
PPW-2	pseudogene_AS	WBGene00010543	0.113123	0.01	0.523122
PPW-2	protein_coding_AS	WBGene00010544	1.00974	0.0371928	0.0331666
PPW-2	protein_coding_AS	WBGene00010545	0.170396	0.01	0.515115
PPW-2	protein_coding_AS	WBGene00010546	4.04957	0.606325	0.149579
PPW-2	protein_coding_AS	WBGene00010547	7.22767	0.516321	0.078499
PPW-2	protein_coding_AS	WBGene00010550	270.445	283.786	1.05609
PPW-2	protein_coding_AS	WBGene00010551	20.9243	4.33144	0.209071
PPW-2	protein_coding_AS	WBGene00010552	8.27715	1.0684	0.134522
PPW-2	protein_coding_AS	WBGene00010553	2.44022	0.380357	0.173503
PPW-2	protein_coding_AS	WBGene00010554	0.696723	0.01	0.0169841
PPW-2	protein_coding_AS	WBGene00010555	0.433441	0.329419	0.836275
PPW-2	protein_coding_AS	WBGene00010556	32.8664	3.61476	0.110464
PPW-2	protein_coding_AS	WBGene00010557	22.5441	3.93111	0.17246
PPW-2	protein_coding_AS	WBGene00010558	3.99233	1.40055	0.39668
PPW-2	protein_coding_AS	WBGene00010559	1.5436	1.11762	0.883882
PPW-2	protein_coding_AS	WBGene00010560	16.798	2.60556	0.15519
PPW-2	protein_coding_AS	WBGene00010562	27.5561	4.34345	0.157408
PPW-2	protein_coding_AS	WBGene00010563	0.952705	0.0371928	0.0420544
PPW-2	protein_coding_AS	WBGene00010564	6.51615	1.51195	0.231518
PPW-2	protein_coding_AS	WBGene00010565	12.2337	3.08163	0.251671
PPW-2	protein_coding_AS	WBGene00010566	0.113123	0.0643856	5.96168
PPW-2	protein_coding_AS	WBGene00010567	0.433441	0.01	0.0308067
PPW-2	protein_coding_AS	WBGene00010568	1.58604	0.166262	0.108079
PPW-2	protein_coding_AS	WBGene00010569	7.33269	1.70047	0.231049
PPW-2	protein_coding_AS	WBGene00010570	0.01	0.0371928	3.71928
PPW-2	protein_coding_AS	WBGene00010571	0.636036	0.01	0.0174274
PPW-2	protein_coding_AS	WBGene00010572	1.84202	0.139069	0.0715458
PPW-2	protein_coding_AS	WBGene00010573	0.273282	0.0371928	0.120582
PPW-2	protein_coding_AS	WBGene00010574	2.46441	0.380357	0.17278
PPW-2	protein_coding_AS	WBGene00010575	0.0883349	0.452248	23.9462
PPW-2	protein_coding_AS	WBGene00010576	0.113123	0.01	0.523122
PPW-2	protein_coding_AS	WBGene00010577	0.269632	0.0371928	0.287522
PPW-2	protein_coding_AS	WBGene00010578	0.113123	0.088131	3.47796
PPW-2	protein_coding_AS	WBGene00010579	56.1185	13.8897	0.250738
PPW-2	protein_coding_AS	WBGene00010580	2.59308	2.25845	0.89453
PPW-2	protein_coding_AS	WBGene00010581	66.5732	15.9426	0.236862
PPW-2	protein_coding_AS	WBGene00010582	55.6478	5.64004	0.103067
PPW-2	protein_coding_AS	WBGene00010583	47.2424	9.65269	0.20571
PPW-2	protein_coding_AS	WBGene00010584	133.774	437.766	3.32168
PPW-2	protein_coding_AS	WBGene00010585	240.397	708.663	2.95244
PPW-2	protein_coding_AS	WBGene00010586	0.01	0.0609382	6.09382
PPW-2	protein_coding_AS	WBGene00010587	13.7248	27.6575	2.03603
PPW-2	protein_coding_AS	WBGene00010589	0.01	0.0609382	6.09382
PPW-2	protein_coding_AS	WBGene00010592	0.216246	0.0371928	3.23111
PPW-2	protein_coding_AS	WBGene00010593	0.902968	0.01	0.0111377
PPW-2	protein_coding_AS	WBGene00010594	1.12753	1.57417	1.87511
PPW-2	protein_coding_AS	WBGene00010595	0.326668	0.01	0.0345611
PPW-2	protein_coding_AS	WBGene00010596	0.269632	0.0235964	0.171088
PPW-2	protein_coding_AS	WBGene00010597	0.269632	0.0424673	0.332691
PPW-2	pseudogene_AS	WBGene00010598	0.685773	0.01	0.019939
PPW-2	protein_coding_AS	WBGene00010599	1.2283	1.89059	1.71041
PPW-2	protein_coding_AS	WBGene00010600	0.113123	0.0371928	3.2424
PPW-2	protein_coding_AS	WBGene00010602	0.113123	0.01	0.523122
PPW-2	protein_coding_AS	WBGene00010604	0.01	0.01	1
PPW-2	protein_coding_AS	WBGene00010605	0.372755	0.224095	1.529
PPW-2	protein_coding_AS	WBGene00010606	1.00244	0.142517	0.15915
PPW-2	protein_coding_AS	WBGene00010607	1.95975	0.401234	0.222506
PPW-2	protein_coding_AS	WBGene00010608	2.42197	0.798205	0.329503
PPW-2	protein_coding_AS	WBGene00010609	20.9608	3.45888	0.163146
PPW-2	protein_coding_AS	WBGene00010610	166.896	448.207	2.68547
PPW-2	protein_coding_AS	WBGene00010611	0.483177	0.118771	0.221025
PPW-2	protein_coding_AS	WBGene00010612	4.35147	1.38028	0.316494
PPW-2	protein_coding_AS	WBGene00010613	0.01	0.0371928	3.71928
PPW-2	protein_coding_AS	WBGene00010614	0.116773	0.244393	16.1688
PPW-2	protein_coding_AS	WBGene00010615	11.7993	1.73578	0.145993
PPW-2	protein_coding_AS	WBGene00010616	8.59381	1.46768	0.17883
PPW-2	protein_coding_AS	WBGene00010617	0.0633863	0.509426	28.1078
PPW-2	protein_coding_AS	WBGene00010619	1.69646	2.86715	1.86787
PPW-2	protein_coding_AS	WBGene00010620	9.65789	1.85144	0.191854
PPW-2	protein_coding_AS	WBGene00010621	264.445	31.9174	0.121836
PPW-2	protein_coding_AS	WBGene00010622	34.7691	7.31871	0.208529
PPW-2	protein_coding_AS	WBGene00010623	5.32902	6.2716	1.237
PPW-2	protein_coding_AS	WBGene00010624	7.23862	0.917319	0.132284
PPW-2	protein_coding_AS	WBGene00010625	25.0555	6.18351	0.246278
PPW-2	protein_coding_AS	WBGene00010626	40.7639	11.4786	0.280946
PPW-2	protein_coding_AS	WBGene00010627	55.8714	12.0483	0.218356
PPW-2	protein_coding_AS	WBGene00010628	0.113123	0.01	0.523122
PPW-2	protein_coding_AS	WBGene00010629	41.9416	8.6232	0.207407
PPW-2	protein_coding_AS	WBGene00010630	0.372755	0.139069	0.445674
PPW-2	protein_coding_AS	WBGene00010631	35.6219	4.87213	0.136095
PPW-2	protein_coding_AS	WBGene00010632	0.703396	0.596314	0.898521
PPW-2	protein_coding_AS	WBGene00010633	1.26654	0.166413	0.127776
PPW-2	protein_coding_AS	WBGene00010634	0.956354	0.244393	0.269338
PPW-2	protein_coding_AS	WBGene00010636	0.166509	0.0371928	0.29881
PPW-2	protein_coding_AS	WBGene00010637	3.04872	5.12995	2.22407
PPW-2	protein_coding_AS	WBGene00010638	24.0061	2.82004	0.116294
PPW-2	protein_coding_AS	WBGene00010639	1.68369	1.72527	1.05334
PPW-2	protein_coding_AS	WBGene00010640	0.0633863	0.0371928	0.775688
PPW-2	protein_coding_AS	WBGene00010641	19.2597	3.84915	0.199853
PPW-2	protein_coding_AS	WBGene00010642	5.85513	7.39301	1.26097
PPW-2	protein_coding_AS	WBGene00010643	5.23184	0.404103	0.082272
PPW-2	protein_coding_AS	WBGene00010644	0.0633863	0.01	0.542818
PPW-2	protein_coding_AS	WBGene00010645	9.94307	2.43934	0.245017
PPW-2	protein_coding_AS	WBGene00010646	3.40238	7.90741	2.30834
PPW-2	protein_coding_AS	WBGene00010647	0.01	0.0371928	3.71928
PPW-2	protein_coding_AS	WBGene00010648	0.01	0.0609382	6.09382
PPW-2	protein_coding_AS	WBGene00010650	0.269632	0.111877	0.295786
PPW-2	protein_coding_AS	WBGene00010651	3.57822	0.767565	0.215347
PPW-2	protein_coding_AS	WBGene00010654	1.21824	4.53622	4.39823
PPW-2	protein_coding_AS	WBGene00010657	1.42588	0.224095	0.158759
PPW-2	protein_coding_AS	WBGene00010658	0.700372	0.01	0.0273431
PPW-2	protein_coding_AS	WBGene00010659	0.0366932	0.0609382	5.6727
PPW-2	protein_coding_AS	WBGene00010660	0.216246	0.271586	11.7507
PPW-2	protein_coding_AS	WBGene00010661	0.166509	0.01	0.0659401
PPW-2	protein_coding_AS	WBGene00010662	0.166509	0.166262	1.00279
PPW-2	protein_coding_AS	WBGene00010663	20.4232	3.74421	0.182642
PPW-2	protein_coding_AS	WBGene00010664	24.1576	4.10423	0.172987
PPW-2	protein_coding_AS	WBGene00010665	16.3066	1.81391	0.11038
PPW-2	protein_coding_AS	WBGene00010666	3.73473	2.01805	0.540108
PPW-2	protein_coding_AS	WBGene00010667	3.42171	1.69173	0.495419
PPW-2	protein_coding_AS	WBGene00010669	0.216246	0.0643856	5.9504
PPW-2	protein_coding_AS	WBGene00010670	6.11157	0.886678	0.141756
PPW-2	protein_coding_AS	WBGene00010671	2.10386	0.24784	0.142162
PPW-2	protein_coding_AS	WBGene00010672	0.536564	0.0371928	0.0613135
PPW-2	protein_coding_AS	WBGene00010673	2.36859	3.07473	1.30992
PPW-2	protein_coding_AS	WBGene00010674	0.01	0.0371928	3.71928
PPW-2	protein_coding_AS	WBGene00010675	0.113123	0.0609382	0.758679
PPW-2	protein_coding_AS	WBGene00010676	32.7925	6.8323	0.20842
PPW-2	protein_coding_AS	WBGene00010677	44.7346	17.5585	0.393417
PPW-2	protein_coding_AS	WBGene00010678	5.23914	0.856038	0.173848
PPW-2	protein_coding_AS	WBGene00010679	1.21964	0.0371928	0.027829
PPW-2	protein_coding_AS	WBGene00010681	2.04097	0.509426	0.300464
PPW-2	protein_coding_AS	WBGene00010682	1.53995	0.088131	0.0695144
PPW-2	protein_coding_AS	WBGene00010684	0.319368	0.271654	11.6349
PPW-2	protein_coding_AS	WBGene00010685	40.2068	9.68678	0.240261
PPW-2	protein_coding_AS	WBGene00010686	0.116773	0.088131	5.73783
PPW-2	protein_coding_AS	WBGene00010687	15.4318	2.26278	0.146734
PPW-2	protein_coding_AS	WBGene00010689	0.0633863	0.01	0.542818
PPW-2	protein_coding_AS	WBGene00010690	50.5902	105.778	2.12086
PPW-2	protein_coding_AS	WBGene00010691	0.5863	1.91272	3.31339
PPW-2	protein_coding_AS	WBGene00010692	19.8346	0.957915	0.049914
PPW-2	protein_coding_AS	WBGene00010694	0.451236	0.0609382	0.265966
PPW-2	protein_coding_AS	WBGene00010697	12.2008	1.76297	0.144249
PPW-2	protein_coding_AS	WBGene00010698	0.116773	0.01	0.522367
PPW-2	protein_coding_AS	WBGene00010699	33.1018	8.93878	0.270285
PPW-2	protein_coding_AS	WBGene00010700	6.20374	1.74267	0.281796
PPW-2	protein_coding_AS	WBGene00010701	1.19906	0.244393	0.19943
PPW-2	protein_coding_AS	WBGene00010702	2.71701	1.46009	0.539975
PPW-2	protein_coding_AS	WBGene00010703	5.75341	12.5355	2.17782
PPW-2	protein_coding_AS	WBGene00010704	29.0991	7.40916	0.253155
PPW-2	protein_coding_AS	WBGene00010705	0.01	0.0609382	6.09382
PPW-2	protein_coding_AS	WBGene00010706	0.326668	0.01	0.0345611
PPW-2	protein_coding_AS	WBGene00010707	0.323018	0.115324	0.398054
PPW-2	protein_coding_AS	WBGene00010708	0.533257	0.618198	1.23196
PPW-2	protein_coding_AS	WBGene00010709	39.4535	15.3293	0.390192
PPW-2	protein_coding_AS	WBGene00010711	69.32	221.061	3.18934
PPW-2	protein_coding_AS	WBGene00010712	9.96726	24.7473	2.49296
PPW-2	protein_coding_AS	WBGene00010713	52.2955	11.9448	0.22875
PPW-2	protein_coding_AS	WBGene00010714	5.98181	5.66805	0.944935
PPW-2	protein_coding_AS	WBGene00010715	0.216246	0.01	0.511835
PPW-2	protein_coding_AS	WBGene00010718	0.0633863	0.01	0.542818
PPW-2	protein_coding_AS	WBGene00010719	0.696723	0.166262	0.31413
PPW-2	protein_coding_AS	WBGene00010720	0.525614	0.291438	16.0364
PPW-2	protein_coding_AS	WBGene00010721	15.3009	3.48269	0.231301
PPW-2	protein_coding_AS	WBGene00010722	4.36077	4.30269	0.979615
PPW-2	protein_coding_AS	WBGene00010723	15.7802	17.7546	1.13614
PPW-2	protein_coding_AS	WBGene00010724	0.536564	0.302486	0.513204
PPW-2	protein_coding_AS	WBGene00010725	0.170159	0.088131	5.69128
PPW-2	protein_coding_AS	WBGene00010726	116.607	123.344	1.06921
PPW-2	protein_coding_AS	WBGene00010727	0.116773	0.0915784	0.887297
PPW-2	protein_coding_AS	WBGene00010728	6.32375	0.496023	0.107073
PPW-2	protein_coding_AS	WBGene00010730	24.8552	4.0801	0.164115
PPW-2	protein_coding_AS	WBGene00010731	39.6816	6.76452	0.170478
PPW-2	protein_coding_AS	WBGene00010732	33.3035	3.74115	0.114024
PPW-2	protein_coding_AS	WBGene00010734	393.081	565.89	1.44109
PPW-2	protein_coding_AS	WBGene00010735	16.0483	32.1156	2.03118
PPW-2	protein_coding_AS	WBGene00010736	9.67249	1.66493	0.168115
PPW-2	protein_coding_AS	WBGene00010737	0.0633863	0.0609382	5.63664
PPW-2	protein_coding_AS	WBGene00010738	1.36268	1.37764	1.00773
PPW-2	protein_coding_AS	WBGene00010741	0.437091	0.01	0.505786
PPW-2	protein_coding_AS	WBGene00010742	0.0633863	0.01	0.542818
PPW-2	protein_coding_AS	WBGene00010744	0.253204	0.331559	21.7882
PPW-2	protein_coding_AS	WBGene00010745	0.326668	0.01	0.0345611
PPW-2	protein_coding_AS	WBGene00010746	0.0633863	0.01	0.542818
PPW-2	protein_coding_AS	WBGene00010747	0.269632	0.01	0.0546528
PPW-2	protein_coding_AS	WBGene00010748	0.166509	0.0371928	0.29881
PPW-2	protein_coding_AS	WBGene00010749	0.273282	0.01	0.0382588
PPW-2	protein_coding_AS	WBGene00010750	0.0633863	0.01	0.542818
PPW-2	protein_coding_AS	WBGene00010752	0.746459	0.319077	0.481755
PPW-2	pseudogene_AS	WBGene00010753	0.235258	0.0836975	0.369288
PPW-2	protein_coding_AS	WBGene00010754	0.01	0.088131	8.8131
PPW-2	protein_coding_AS	WBGene00010755	4.71504	1.97707	0.418516
PPW-2	protein_coding_AS	WBGene00010756	91.4902	208.136	2.26887
PPW-2	protein_coding_AS	WBGene00010757	3.88394	2.81276	0.723456
PPW-2	protein_coding_AS	WBGene00010758	12.1972	1.30759	0.102722
PPW-2	protein_coding_AS	WBGene00010759	6.84438	2.34436	0.336784
PPW-2	protein_coding_AS	WBGene00010761	0.166509	0.01	0.0659401
PPW-2	protein_coding_AS	WBGene00010762	0.0633863	0.0609382	5.63664
PPW-2	protein_coding_AS	WBGene00010763	0.739159	0.115324	0.189589
PPW-2	protein_coding_AS	WBGene00010764	0.01	0.0371928	3.71928
PPW-2	protein_coding_AS	WBGene00010766	18.1722	2.85413	0.15761
PPW-2	protein_coding_AS	WBGene00010767	3.41806	1.2329	0.357578
PPW-2	protein_coding_AS	WBGene00010768	13.8567	31.755	2.29204
PPW-2	protein_coding_AS	WBGene00010769	36.3219	100.269	2.76227
PPW-2	protein_coding_AS	WBGene00010770	5.66988	2.74153	0.483869
PPW-2	protein_coding_AS	WBGene00010771	6.18176	3.64689	0.591989
PPW-2	protein_coding_AS	WBGene00010772	1.05948	0.402827	0.378908
PPW-2	protein_coding_AS	WBGene00010774	0.0633863	0.322524	21.8496
PPW-2	protein_coding_AS	WBGene00010775	0.166509	0.0371928	0.29881
PPW-2	protein_coding_AS	WBGene00010776	2.73864	2.30913	0.843699
PPW-2	protein_coding_AS	WBGene00010778	16.2956	2.49387	0.156811
PPW-2	protein_coding_AS	WBGene00010779	41.2294	96.2633	2.31754
PPW-2	protein_coding_AS	WBGene00010780	24.8669	7.86462	0.31407
PPW-2	pseudogene_AS	WBGene00010781	52.0942	21.1878	0.411641
PPW-2	protein_coding_AS	WBGene00010782	0.636036	0.533172	0.881164
PPW-2	protein_coding_AS	WBGene00010783	15.5824	3.78787	0.253178
PPW-2	protein_coding_AS	WBGene00010784	0.426141	0.142517	0.476266
PPW-2	protein_coding_AS	WBGene00010785	499.145	257.848	0.516976
PPW-2	protein_coding_AS	WBGene00010786	2.46623	0.982745	0.404473
PPW-2	protein_coding_AS	WBGene00010787	74.1319	10.3157	0.14263
PPW-2	protein_coding_AS	WBGene00010788	0.170159	0.01	0.515137
PPW-2	protein_coding_AS	WBGene00010789	0.01	0.0371928	3.71928
PPW-2	protein_coding_AS	WBGene00010790	0.219895	0.01	0.0454887
PPW-2	protein_coding_AS	WBGene00010792	0.166509	0.01	0.0659401
PPW-2	protein_coding_AS	WBGene00010793	1.94515	0.934169	0.504722
PPW-2	protein_coding_AS	WBGene00010794	28.8277	5.34092	0.186324
PPW-2	protein_coding_AS	WBGene00010796	0.952705	0.0643856	0.0735209
PPW-2	protein_coding_AS	WBGene00010797	0.269632	0.01	0.0546528
PPW-2	protein_coding_AS	WBGene00010798	0.0633863	0.0643856	1.00856
PPW-2	protein_coding_AS	WBGene00010801	0.0366932	0.01	0.578881
PPW-2	protein_coding_AS	WBGene00010802	0.01	0.0626619	6.26619
PPW-2	protein_coding_AS	WBGene00010803	0.58995	0.220648	0.403178
PPW-2	pseudogene_AS	WBGene00010804	1.84932	3.2375	1.78241
PPW-2	protein_coding_AS	WBGene00010805	8.98577	4.63774	0.513809
PPW-2	protein_coding_AS	WBGene00010806	26.6558	5.62319	0.211228
PPW-2	protein_coding_AS	WBGene00010807	34.5127	5.75532	0.170005
PPW-2	protein_coding_AS	WBGene00010808	0.433441	0.01	0.0308067
PPW-2	protein_coding_AS	WBGene00010809	23.0045	6.93144	0.300841
PPW-2	protein_coding_AS	WBGene00010810	14.4394	2.49718	0.172546
PPW-2	protein_coding_AS	WBGene00010811	9.19565	23.4544	2.68139
PPW-2	protein_coding_AS	WBGene00010812	21.9035	8.8572	0.404686
PPW-2	protein_coding_AS	WBGene00010813	13.4426	17.215	1.28524
PPW-2	protein_coding_AS	WBGene00010814	21.9125	3.6753	0.167189
PPW-2	protein_coding_AS	WBGene00010815	12.0524	3.44665	0.286255
PPW-2	pseudogene_AS	WBGene00010818	0.01	0.0643856	6.43856
PPW-2	protein_coding_AS	WBGene00010819	0.113123	0.01	0.523122
PPW-2	protein_coding_AS	WBGene00010822	5.47093	0.923827	0.171499
PPW-2	protein_coding_AS	WBGene00010827	0.486827	0.2172	0.8082
PPW-2	protein_coding_AS	WBGene00010828	5.0014	0.842249	0.175079
PPW-2	protein_coding_AS	WBGene00010829	0.742809	0.193455	0.261066
PPW-2	protein_coding_AS	WBGene00010830	0.403281	0.0675692	0.182333
PPW-2	protein_coding_AS	WBGene00010831	0.0633863	0.0371928	0.775688
PPW-2	protein_coding_AS	WBGene00010833	0.223545	0.0609382	5.60526
PPW-2	protein_coding_AS	WBGene00010834	0.0232653	0.208236	9.76287
PPW-2	protein_coding_AS	WBGene00010836	5.88999	1.10513	0.192447
PPW-2	protein_coding_AS	WBGene00010837	0.219895	0.01	0.0454887
PPW-2	protein_coding_AS	WBGene00010838	4.55331	7.40383	1.80486
PPW-2	protein_coding_AS	WBGene00010839	8.2808	2.4359	0.301367
PPW-2	protein_coding_AS	WBGene00010840	22.2589	5.69749	0.255896
PPW-2	protein_coding_AS	WBGene00010842	23.4152	4.51863	0.192761
PPW-2	protein_coding_AS	WBGene00010843	7.10401	2.74497	0.39041
PPW-2	protein_coding_AS	WBGene00010844	37.8044	4.25704	0.11323
PPW-2	protein_coding_AS	WBGene00010845	33.888	4.69244	0.138906
PPW-2	protein_coding_AS	WBGene00010846	8.70789	1.27733	0.148481
PPW-2	protein_coding_AS	WBGene00010847	25.73	3.2444	0.126876
PPW-2	protein_coding_AS	WBGene00010848	4.41416	5.61897	1.26996
PPW-2	protein_coding_AS	WBGene00010849	1.60064	0.142517	0.122624
PPW-2	protein_coding_AS	WBGene00010850	1.91001	0.16971	0.0890664
PPW-2	protein_coding_AS	WBGene00010851	0.01	0.01	1
PPW-2	protein_coding_AS	WBGene00010854	0.0986655	0.0663633	0.580967
PPW-2	protein_coding_AS	WBGene00010855	0.0633863	0.0114312	0.555075
PPW-2	protein_coding_AS	WBGene00010856	0.219895	0.01	0.0454887
PPW-2	protein_coding_AS	WBGene00010857	2.35329	1.96332	0.930272
PPW-2	protein_coding_AS	WBGene00010858	12.5079	13.9939	1.12409
PPW-2	protein_coding_AS	WBGene00010859	7.292	7.6343	1.06037
PPW-2	protein_coding_AS	WBGene00010862	0.01	0.115324	11.5324
PPW-2	protein_coding_AS	WBGene00010863	0.01	0.0371928	3.71928
PPW-2	protein_coding_AS	WBGene00010864	11.3151	0.665689	0.0591819
PPW-2	protein_coding_AS	WBGene00010867	3.10505	0.458488	0.147653
PPW-2	protein_coding_AS	WBGene00010868	66.4348	5.24634	0.0768277
PPW-2	protein_coding_AS	WBGene00010869	45.4559	133.688	2.99743
PPW-2	protein_coding_AS	WBGene00010871	1.47197	0.319077	0.194257
PPW-2	protein_coding_AS	WBGene00010872	0.429791	0.142517	0.33048
PPW-2	protein_coding_AS	WBGene00010873	6.66232	15.0813	2.28006
PPW-2	protein_coding_AS	WBGene00010874	2.15385	0.421146	0.192613
PPW-2	protein_coding_AS	WBGene00010875	13.123	1.62394	0.123899
PPW-2	protein_coding_AS	WBGene00010876	2.96235	0.504255	4.63987
PPW-2	protein_coding_AS	WBGene00010877	0.486827	0.79131	2.74432
PPW-2	protein_coding_AS	WBGene00010878	0.58995	0.173157	0.23385
PPW-2	protein_coding_AS	WBGene00010879	9.2454	3.21376	0.348008
PPW-2	protein_coding_AS	WBGene00010880	1.06678	1.98051	2.26408
PPW-2	protein_coding_AS	WBGene00010881	0.116773	0.01	0.522367
PPW-2	protein_coding_AS	WBGene00010882	7.59776	0.861655	0.115468
PPW-2	protein_coding_AS	WBGene00010883	0.845932	0.196902	0.270379
PPW-2	protein_coding_AS	WBGene00010884	0.0633863	0.088131	5.86951
PPW-2	protein_coding_AS	WBGene00010885	0.01	0.0371928	3.71928
PPW-2	protein_coding_AS	WBGene00010888	0.525614	0.743819	33.5275
PPW-2	protein_coding_AS	WBGene00010889	10.2472	2.17431	0.212959
PPW-2	protein_coding_AS	WBGene00010890	32.9211	4.36236	0.132269
PPW-2	protein_coding_AS	WBGene00010891	17.8488	4.14521	0.229805
PPW-2	protein_coding_AS	WBGene00010892	18.9709	1.99086	0.106916
PPW-2	protein_coding_AS	WBGene00010893	0.166509	0.01	0.0659401
PPW-2	pseudogene_AS	WBGene00010894	0.223545	0.240946	20.9489
PPW-2	protein_coding_AS	WBGene00010896	49.7406	39.3659	0.791401
PPW-2	protein_coding_AS	WBGene00010897	0.01	0.0354691	3.54691
PPW-2	protein_coding_AS	WBGene00010898	0.01	0.0235964	2.35964
PPW-2	protein_coding_AS	WBGene00010899	0.536564	0.139069	0.302446
PPW-2	protein_coding_AS	WBGene00010900	1.83837	0.196902	0.125378
PPW-2	protein_coding_AS	WBGene00010901	0.01	0.0371928	3.71928
PPW-2	protein_coding_AS	WBGene00010902	0.426141	0.0371928	0.151963
PPW-2	protein_coding_AS	WBGene00010904	0.899318	0.166262	0.181051
PPW-2	protein_coding_AS	WBGene00010905	4.00896	0.64539	0.160383
PPW-2	protein_coding_AS	WBGene00010906	4.09384	0.699776	0.178001
PPW-2	protein_coding_AS	WBGene00010907	9.12403	14.5359	1.5688
PPW-2	protein_coding_AS	WBGene00010908	20.1805	4.21606	0.209788
PPW-2	protein_coding_AS	WBGene00010909	7.29303	1.23582	0.169785
PPW-2	protein_coding_AS	WBGene00010910	17.8531	5.93016	0.333077
PPW-2	protein_coding_AS	WBGene00010911	18.8157	3.00005	0.158144
PPW-2	protein_coding_AS	WBGene00010912	63.9163	5.3616	0.0846551
PPW-2	protein_coding_AS	WBGene00010913	4.6204	0.621645	0.138538
PPW-2	protein_coding_AS	WBGene00010915	1.26207	0.0643856	0.071731
PPW-2	protein_coding_AS	WBGene00010916	0.739159	0.115324	0.189589
PPW-2	protein_coding_AS	WBGene00010917	0.426141	0.40755	1.36816
PPW-2	protein_coding_AS	WBGene00010918	0.216246	0.0654315	6.05498
PPW-2	protein_coding_AS	WBGene00010919	969.603	2897.61	3.007
PPW-2	protein_coding_AS	WBGene00010920	6.34146	9.5788	1.52964
PPW-2	pseudogene_AS	WBGene00010921	157.545	590.036	3.75646
PPW-2	protein_coding_AS	WBGene00010922	7.8537	1.32138	0.171309
PPW-2	protein_coding_AS	WBGene00010923	10.0173	3.36527	0.337044
PPW-2	protein_coding_AS	WBGene00010924	0.376405	0.01	0.0269715
PPW-2	protein_coding_AS	WBGene00010925	0.166509	0.0371928	0.29881
PPW-2	pseudogene_AS	WBGene00010927	0.536564	0.271586	0.548395
PPW-2	protein_coding_AS	WBGene00010928	0.685773	0.088131	0.151183
PPW-2	protein_coding_AS	WBGene00010929	0.22851	0.27892	1.20484
PPW-2	pseudogene_AS	WBGene00010930	0.116773	0.560365	32.1801
PPW-2	protein_coding_AS	WBGene00010931	12.5284	1.62823	0.128017
PPW-2	pseudogene_AS	WBGene00010932	0.383704	1.66109	93.1648
PPW-2	protein_coding_AS	WBGene00010933	1.68361	0.240946	0.160423
PPW-2	protein_coding_AS	WBGene00010934	29.1407	49.6137	1.70858
PPW-2	protein_coding_AS	WBGene00010935	7.8829	0.951406	0.11833
PPW-2	protein_coding_AS	WBGene00010936	0.273282	0.164538	0.709475
PPW-2	protein_coding_AS	WBGene00010937	0.01	0.0609382	6.09382
PPW-2	protein_coding_AS	WBGene00010940	46.5541	77.4956	1.67087
PPW-2	protein_coding_AS	WBGene00010941	40.4226	4.45773	0.111524
PPW-2	protein_coding_AS	WBGene00010942	5.94046	0.957915	0.161226
PPW-2	protein_coding_AS	WBGene00010943	3.83055	7.33134	1.93
PPW-2	protein_coding_AS	WBGene00010944	0.0633863	0.0371928	0.775688
PPW-2	protein_coding_AS	WBGene00010947	0.219895	0.424401	1.94541
PPW-2	protein_coding_AS	WBGene00010948	0.0633863	0.01	0.542818
PPW-2	pseudogene_AS	WBGene00010949	0.01	0.0371928	3.71928
PPW-2	protein_coding_AS	WBGene00010950	0.328117	0.517503	1.66623
PPW-2	protein_coding_AS	WBGene00010951	0.746459	0.455041	0.639088
PPW-2	pseudogene_AS	WBGene00010952	0.323018	0.115324	0.398054
PPW-2	protein_coding_AS	WBGene00010953	0.01	0.0371928	3.71928
PPW-2	protein_coding_AS	WBGene00010954	1.55531	1.0052	0.65839
PPW-2	protein_coding_AS	WBGene00010956	0.850487	0.0371928	0.0540358
PPW-2	protein_coding_AS	WBGene00010959	0.116773	0.01	0.522367
PPW-2	protein_coding_AS	WBGene00010962	0.113123	0.01	0.523122
PPW-2	protein_coding_AS	WBGene00010963	0.116773	0.01	0.522367
PPW-2	protein_coding_AS	WBGene00010965	0.113123	0.01	0.523122
PPW-2	protein_coding_AS	WBGene00010967	0.166509	0.01	0.0659401
PPW-2	protein_coding_AS	WBGene00010968	0.0633863	0.01	0.542818
PPW-2	protein_coding_AS	WBGene00010969	0.0633863	0.0371928	0.775688
PPW-2	protein_coding_AS	WBGene00010970	0.529264	0.088131	0.211004
PPW-2	protein_coding_AS	WBGene00010971	2.11625	1.13103	0.59312
PPW-2	protein_coding_AS	WBGene00010972	0.273282	0.696329	2.60413
PPW-2	protein_coding_AS	WBGene00010973	1.48292	2.52781	1.77428
PPW-2	protein_coding_AS	WBGene00010974	7.14644	12.7768	1.78096
PPW-2	protein_coding_AS	WBGene00010975	66.8453	14.8634	0.222307
PPW-2	protein_coding_AS	WBGene00010976	46.1245	4.38344	0.09094
PPW-2	protein_coding_AS	WBGene00010977	0.696723	0.0609382	0.137551
PPW-2	protein_coding_AS	WBGene00010978	0.323018	0.01	0.0342014
PPW-2	protein_coding_AS	WBGene00010979	0.01	0.088131	8.8131
PPW-2	protein_coding_AS	WBGene00010980	2.71554	0.411194	0.175005
PPW-2	protein_coding_AS	WBGene00010981	1.12016	0.40755	0.405965
PPW-2	protein_coding_AS	WBGene00010982	0.113127	0.142517	8.90965
PPW-2	protein_coding_AS	WBGene00010983	0.75274	0.335224	0.442043
PPW-2	protein_coding_AS	WBGene00010984	7.19618	12.5577	1.74612
PPW-2	protein_coding_AS	WBGene00010985	0.0633863	0.0371928	0.775688
PPW-2	protein_coding_AS	WBGene00010986	4.51889	13.1065	2.98387
PPW-2	protein_coding_AS	WBGene00010988	27.3644	5.33096	0.193394
PPW-2	protein_coding_AS	WBGene00010989	0.376405	1.51173	4.10227
PPW-2	protein_coding_AS	WBGene00010990	52.4059	8.00044	0.15274
PPW-2	protein_coding_AS	WBGene00010991	5.83004	8.71512	1.50347
PPW-2	protein_coding_AS	WBGene00010992	0.899318	0.139069	0.145149
PPW-2	protein_coding_AS	WBGene00010993	4.49788	0.687903	0.151423
PPW-2	protein_coding_AS	WBGene00010994	2.98732	6.59063	2.29118
PPW-2	protein_coding_AS	WBGene00010995	0.166509	0.0371928	0.29881
PPW-2	protein_coding_AS	WBGene00010996	0.166509	0.682539	3.81873
PPW-2	protein_coding_AS	WBGene00010998	0.326668	0.142517	0.456758
PPW-2	pseudogene_AS	WBGene00010999	0.01	0.088131	8.8131
PPW-2	protein_coding_AS	WBGene00011000	0.606606	2.01473	5.85383
PPW-2	protein_coding_AS	WBGene00011001	1.47197	0.0371928	0.0325503
PPW-2	protein_coding_AS	WBGene00011003	0.0615614	0.01	0.5442
PPW-2	protein_coding_AS	WBGene00011004	0.115248	0.0371928	0.318479
PPW-2	protein_coding_AS	WBGene00011005	0.0633863	0.01	0.542818
PPW-2	protein_coding_AS	WBGene00011006	1.42588	0.139069	0.0965464
PPW-2	protein_coding_AS	WBGene00011008	0.899318	0.0371928	0.0473059
PPW-2	protein_coding_AS	WBGene00011009	0.166509	0.298779	1.93696
PPW-2	protein_coding_AS	WBGene00011010	2.24846	0.360059	0.189206
PPW-2	protein_coding_AS	WBGene00011011	5.53107	1.30495	0.237892
PPW-2	protein_coding_AS	WBGene00011012	5.13236	0.458488	0.095084
PPW-2	protein_coding_AS	WBGene00011013	0.415059	0.655714	1.5968
PPW-2	protein_coding_AS	WBGene00011014	0.219895	0.2172	0.995448
PPW-2	protein_coding_AS	WBGene00011015	3.84515	1.69518	0.442876
PPW-2	protein_coding_AS	WBGene00011016	17.2967	3.44164	0.19868
PPW-2	protein_coding_AS	WBGene00011017	14.5521	1.8074	0.130682
PPW-2	protein_coding_AS	WBGene00011018	1.88465	1.92827	1.06564
PPW-2	protein_coding_AS	WBGene00011019	0.269632	0.0371928	0.287522
PPW-2	protein_coding_AS	WBGene00011020	0.849582	0.0371928	0.0432405
PPW-2	protein_coding_AS	WBGene00011021	0.219895	0.166262	0.75989
PPW-2	pseudogene_AS	WBGene00011022	0.01	0.0371928	3.71928
PPW-2	protein_coding_AS	WBGene00011023	0.219895	0.142517	0.645976
PPW-2	protein_coding_AS	WBGene00011024	0.116773	0.240946	21.0193
PPW-2	protein_coding_AS	WBGene00011025	0.113123	0.0643856	5.96168
PPW-2	protein_coding_AS	WBGene00011026	2.83811	0.244393	0.0845023
PPW-2	protein_coding_AS	WBGene00011027	0.643336	0.142517	0.232586
PPW-2	protein_coding_AS	WBGene00011028	0.739159	1.7782	2.97853
PPW-2	protein_coding_AS	WBGene00011029	13.248	5.52131	0.41194
PPW-2	protein_coding_AS	WBGene00011030	29.4586	18.7626	0.640963
PPW-2	protein_coding_AS	WBGene00011032	24.1772	2.01805	0.0831039
PPW-2	protein_coding_AS	WBGene00011033	41.88	15.0713	0.361419
PPW-2	protein_coding_AS	WBGene00011034	35.3091	7.82356	0.223232
PPW-2	protein_coding_AS	WBGene00011035	99.9182	20.681	0.206768
PPW-2	protein_coding_AS	WBGene00011036	0.01	0.01	1
PPW-2	protein_coding_AS	WBGene00011037	19.5346	3.58175	0.183092
PPW-2	protein_coding_AS	WBGene00011038	6.81784	2.11344	0.309988
PPW-2	protein_coding_AS	WBGene00011039	2.41612	0.361144	0.147139
PPW-2	protein_coding_AS	WBGene00011040	2.38174	0.35208	0.144956
PPW-2	protein_coding_AS	WBGene00011043	40.2067	4.02362	0.099978
PPW-2	protein_coding_AS	WBGene00011044	11.7492	4.99552	0.45401
PPW-2	protein_coding_AS	WBGene00011045	12.8406	10.4439	0.822356
PPW-2	protein_coding_AS	WBGene00011046	0.113123	0.01	0.523122
PPW-2	protein_coding_AS	WBGene00011047	52.5077	30.0531	0.572187
PPW-2	protein_coding_AS	WBGene00011049	341.975	225.238	0.66895
PPW-2	protein_coding_AS	WBGene00011050	17.2032	3.36696	0.197371
PPW-2	protein_coding_AS	WBGene00011051	55.7413	9.91389	0.178294
PPW-2	protein_coding_AS	WBGene00011052	0.0678352	0.320333	23.3308
PPW-2	protein_coding_AS	WBGene00011053	0.219895	0.0371928	0.167132
PPW-2	protein_coding_AS	WBGene00011054	4.07711	1.67991	0.415869
PPW-2	protein_coding_AS	WBGene00011055	0.536564	0.513258	0.976081
PPW-2	protein_coding_AS	WBGene00011056	0.743209	0.146054	0.222776
PPW-2	protein_coding_AS	WBGene00011058	12.7881	3.46194	0.274791
PPW-2	protein_coding_AS	WBGene00011059	32.7017	75.2388	2.31787
PPW-2	protein_coding_AS	WBGene00011060	8.70459	5.11071	0.605185
PPW-2	protein_coding_AS	WBGene00011061	77.3338	10.6456	0.141702
PPW-2	protein_coding_AS	WBGene00011062	3.36833	0.536619	0.159272
PPW-2	protein_coding_AS	WBGene00011063	4.44957	1.45358	0.33486
PPW-2	protein_coding_AS	WBGene00011064	12.105	1.93302	0.162391
PPW-2	protein_coding_AS	WBGene00011065	1.21599	1.6136	1.32732
PPW-2	protein_coding_AS	WBGene00011066	49.1328	9.88057	0.200272
PPW-2	protein_coding_AS	WBGene00011067	72.4422	18.7079	0.257138
PPW-2	protein_coding_AS	WBGene00011068	19.4862	3.15672	0.161178
PPW-2	protein_coding_AS	WBGene00011070	0.429791	0.0915784	0.209913
PPW-2	protein_coding_AS	WBGene00011071	44.1583	6.07435	0.137442
PPW-2	protein_coding_AS	WBGene00011072	0.632386	0.24784	0.733228
PPW-2	protein_coding_AS	WBGene00011073	0.01	0.190007	19.0008
PPW-2	protein_coding_AS	WBGene00011074	0.01	0.118771	11.8771
PPW-2	protein_coding_AS	WBGene00011075	0.01	0.0643856	6.43856
PPW-2	protein_coding_AS	WBGene00011076	0.429791	0.088131	0.206053
PPW-2	protein_coding_AS	WBGene00011077	0.372755	0.0371928	0.28364
PPW-2	protein_coding_AS	WBGene00011078	0.0615614	0.0762583	4.84827
PPW-2	protein_coding_AS	WBGene00011081	0.166509	0.0609382	0.301497
PPW-2	protein_coding_AS	WBGene00011082	0.223545	0.0609382	5.60526
PPW-2	protein_coding_AS	WBGene00011083	4.98983	8.01778	1.60659
PPW-2	protein_coding_AS	WBGene00011087	66.0605	7.68665	0.118167
PPW-2	protein_coding_AS	WBGene00011088	1.27302	0.0643856	0.0442657
PPW-2	protein_coding_AS	WBGene00011089	2.3298	0.0643856	0.0228097
PPW-2	protein_coding_AS	WBGene00011090	0.636036	0.0371928	0.0796406
PPW-2	protein_coding_AS	WBGene00011092	0.960004	0.0643856	0.0539425
PPW-2	protein_coding_AS	WBGene00011093	4.16547	0.275033	0.0653209
PPW-2	protein_coding_AS	WBGene00011094	4.58161	0.441638	0.0902337
PPW-2	protein_coding_AS	WBGene00011095	0.113123	0.01	0.523122
PPW-2	protein_coding_AS	WBGene00011097	0.116773	0.0371928	0.64401
PPW-2	protein_coding_AS	WBGene00011098	0.273282	0.01	0.0382588
PPW-2	protein_coding_AS	WBGene00011099	0.0633863	0.01	0.542818
PPW-2	protein_coding_AS	WBGene00011100	0.273282	0.01	0.0382588
PPW-2	protein_coding_AS	WBGene00011101	1.1626	2.50932	2.1546
PPW-2	protein_coding_AS	WBGene00011102	0.845932	0.142517	0.186791
PPW-2	protein_coding_AS	WBGene00011104	0.269632	0.16971	1.1067
PPW-2	protein_coding_AS	WBGene00011105	0.273282	0.16971	0.603109
PPW-2	protein_coding_AS	WBGene00011106	0.700372	0.118771	0.119172
PPW-2	protein_coding_AS	WBGene00011107	0.113123	0.24784	14.5906
PPW-2	protein_coding_AS	WBGene00011108	0.429791	0.0643856	0.1477
PPW-2	protein_coding_AS	WBGene00011109	18.4311	3.21376	0.174706
PPW-2	protein_coding_AS	WBGene00011110	19.1251	7.86869	0.410972
PPW-2	protein_coding_AS	WBGene00011111	1.21416	0.154389	0.127994
PPW-2	protein_coding_AS	WBGene00011112	4.21487	1.03605	0.245863
PPW-2	protein_coding_AS	WBGene00011113	0.0633863	0.01	0.542818
PPW-2	protein_coding_AS	WBGene00011114	1.57874	0.271586	0.172672
PPW-2	protein_coding_AS	WBGene00011115	31.294	7.98397	0.256348
PPW-2	protein_coding_AS	WBGene00011116	6.27834	1.96002	0.312028
PPW-2	protein_coding_AS	WBGene00011117	2.79933	0.587557	0.219732
PPW-2	protein_coding_AS	WBGene00011119	0.5863	0.193455	0.329178
PPW-2	protein_coding_AS	WBGene00011120	1.27943	0.269	0.199322
PPW-2	protein_coding_AS	WBGene00011121	0.0633863	0.0643856	1.00856
PPW-2	protein_coding_AS	WBGene00011122	49.4856	5.25628	0.110301
PPW-2	protein_coding_AS	WBGene00011123	6.21834	1.25014	0.203619
PPW-2	protein_coding_AS	WBGene00011124	2.78473	8.27926	2.99211
PPW-2	protein_coding_AS	WBGene00011127	1.36885	6.98389	5.50099
PPW-2	protein_coding_AS	WBGene00011128	38.9401	9.6255	0.246907
PPW-2	protein_coding_AS	WBGene00011129	13.8521	26.1847	1.89363
PPW-2	protein_coding_AS	WBGene00011130	0.273282	0.088131	0.356139
PPW-2	protein_coding_AS	WBGene00011131	53.7673	35.0107	0.651623
PPW-2	protein_coding_AS	WBGene00011132	0.170159	0.0609382	5.60896
PPW-2	protein_coding_AS	WBGene00011133	1.39355	0.115324	0.08279
PPW-2	protein_coding_AS	WBGene00011134	0.236892	0.043991	0.584071
PPW-2	protein_coding_AS	WBGene00011136	0.323018	0.0609382	0.154768
PPW-2	protein_coding_AS	WBGene00011137	3.00922	0.173157	0.0496014
PPW-2	protein_coding_AS	WBGene00011139	16.3942	2.64004	0.158646
PPW-2	protein_coding_AS	WBGene00011141	0.0633863	0.01	0.542818
PPW-2	protein_coding_AS	WBGene00011142	27.2274	4.46424	0.165692
PPW-2	protein_coding_AS	WBGene00011143	10.3337	1.44049	0.141649
PPW-2	protein_coding_AS	WBGene00011144	12.5613	2.16091	0.16957
PPW-2	protein_coding_AS	WBGene00011145	17.7881	3.25513	0.177642
PPW-2	protein_coding_AS	WBGene00011146	56.8625	6.08202	0.107293
PPW-2	pseudogene_AS	WBGene00011151	0.0633863	0.01	0.542818
PPW-2	protein_coding_AS	WBGene00011152	3.51754	2.39185	0.704429
PPW-2	protein_coding_AS	WBGene00011153	2.05557	0.95102	0.461969
PPW-2	protein_coding_AS	WBGene00011154	0.0633863	0.0371928	0.775688
PPW-2	protein_coding_AS	WBGene00011155	86.9267	36.1636	0.415332
PPW-2	protein_coding_AS	WBGene00011156	21.4189	7.45821	0.34757
PPW-2	protein_coding_AS	WBGene00011159	0.01	0.0371928	3.71928
PPW-2	protein_coding_AS	WBGene00011162	0.0710674	0.0235964	0.356875
PPW-2	protein_coding_AS	WBGene00011164	0.17419	0.0235964	0.310926
PPW-2	pseudogene_AS	WBGene00011165	0.276932	0.0371928	0.559193
PPW-2	protein_coding_AS	WBGene00011166	0.0633863	0.01	0.542818
PPW-2	protein_coding_AS	WBGene00011167	0.426141	0.0915784	0.395249
PPW-2	protein_coding_AS	WBGene00011169	0.01	0.0100586	1.00586
PPW-2	protein_coding_AS	WBGene00011170	0.0443742	0.01	0.563493
PPW-2	protein_coding_AS	WBGene00011171	2.1053	0.380357	0.184449
PPW-2	protein_coding_AS	WBGene00011173	1.33293	0.115324	0.0867098
PPW-2	pseudogene_AS	WBGene00011174	0.479527	0.509426	1.16908
PPW-2	protein_coding_AS	WBGene00011175	0.319368	0.01	0.507953
PPW-2	protein_coding_AS	WBGene00011176	2.21208	0.322524	0.14464
PPW-2	protein_coding_AS	WBGene00011177	0.0633863	0.01	0.542818
PPW-2	pseudogene_AS	WBGene00011178	0.269632	0.088131	0.408089
PPW-2	protein_coding_AS	WBGene00011179	0.380055	0.0371928	0.0823147
PPW-2	protein_coding_AS	WBGene00011180	0.116773	0.0371928	0.64401
PPW-2	protein_coding_AS	WBGene00011181	0.639686	0.088131	0.138448
PPW-2	protein_coding_AS	WBGene00011182	0.65908	0.0898547	0.243704
PPW-2	protein_coding_AS	WBGene00011184	0.380055	0.01	0.0323153
PPW-2	protein_coding_AS	WBGene00011185	0.0633863	0.01	0.542818
PPW-2	protein_coding_AS	WBGene00011189	1.9488	0.275033	0.143704
PPW-2	protein_coding_AS	WBGene00011190	0.01	0.01	1
PPW-2	protein_coding_AS	WBGene00011191	1.7316	1.15822	0.686688
PPW-2	protein_coding_AS	WBGene00011192	0.5863	1.34857	2.30137
PPW-2	protein_coding_AS	WBGene00011193	6.40999	0.641943	0.100144
PPW-2	protein_coding_AS	WBGene00011194	13.3438	3.06133	0.227314
PPW-2	protein_coding_AS	WBGene00011195	13.2576	3.36351	0.259753
PPW-2	protein_coding_AS	WBGene00011196	0.116773	0.427848	26.7214
PPW-2	protein_coding_AS	WBGene00011198	3.68865	1.44738	0.381928
PPW-2	protein_coding_AS	WBGene00011200	61.1069	115.433	1.89625
PPW-2	protein_coding_AS	WBGene00011201	6.98264	1.94336	0.280706
PPW-2	protein_coding_AS	WBGene00011202	0.01	0.01	1
PPW-2	protein_coding_AS	WBGene00011203	5.87612	6.84877	1.16264
PPW-2	protein_coding_AS	WBGene00011205	15.0581	10.1311	0.673007
PPW-2	protein_coding_AS	WBGene00011206	33.7901	10.9811	0.325307
PPW-2	protein_coding_AS	WBGene00011207	0.639686	0.556917	0.875314
PPW-2	protein_coding_AS	WBGene00011209	1.79594	4.75914	2.7144
PPW-2	pseudogene_AS	WBGene00011210	0.113123	0.115324	6.19724
PPW-2	protein_coding_AS	WBGene00011211	0.01	0.0922544	9.22544
PPW-2	protein_coding_AS	WBGene00011212	4.68474	2.10547	0.449747
PPW-2	protein_coding_AS	WBGene00011213	0.0633863	0.142517	6.33525
PPW-2	protein_coding_AS	WBGene00011214	2.53605	0.37691	0.156786
PPW-2	protein_coding_AS	WBGene00011215	0.742809	0.0371928	0.0554671
PPW-2	protein_coding_AS	WBGene00011216	11.9279	1.17546	0.0977696
PPW-2	protein_coding_AS	WBGene00011217	0.433441	0.16971	0.433541
PPW-2	protein_coding_AS	WBGene00011218	7.26349	0.821951	0.112805
PPW-2	protein_coding_AS	WBGene00011220	3.1525	2.59177	0.836298
PPW-2	protein_coding_AS	WBGene00011221	1.7462	1.83459	1.05169
PPW-2	protein_coding_AS	WBGene00011222	4.89098	3.57377	0.733615
PPW-2	protein_coding_AS	WBGene00011224	1.25842	0.220648	0.232131
PPW-2	protein_coding_AS	WBGene00011225	9.78656	1.06324	0.109663
PPW-2	protein_coding_AS	WBGene00011226	0.232666	0.592926	41.0072
PPW-2	protein_coding_AS	WBGene00011227	0.323018	0.01	0.0342014
PPW-2	protein_coding_AS	WBGene00011228	1.05218	0.111877	0.0812042
PPW-2	protein_coding_AS	WBGene00011230	46.5365	10.5638	0.224441
PPW-2	protein_coding_AS	WBGene00011231	4.51363	1.21605	0.26946
PPW-2	protein_coding_AS	WBGene00011232	547.057	248.622	0.455531
PPW-2	protein_coding_AS	WBGene00011234	0.0633863	0.0371928	0.775688
PPW-2	protein_coding_AS	WBGene00011235	0.116773	0.0371928	0.64401
PPW-2	protein_coding_AS	WBGene00011236	318.603	379.79	1.19207
PPW-2	protein_coding_AS	WBGene00011237	13.4785	3.03414	0.229129
PPW-2	protein_coding_AS	WBGene00011238	0.01	0.0609382	6.09382
PPW-2	protein_coding_AS	WBGene00011239	27.7609	3.00311	0.108793
PPW-2	protein_coding_AS	WBGene00011240	76.2431	14.3126	0.187785
PPW-2	protein_coding_AS	WBGene00011241	2.53605	0.271586	0.114077
PPW-2	protein_coding_AS	WBGene00011242	7.26417	0.672583	0.0913731
PPW-2	protein_coding_AS	WBGene00011243	0.01	0.305673	30.5674
PPW-2	protein_coding_AS	WBGene00011246	0.323018	0.01	0.0342014
PPW-2	protein_coding_AS	WBGene00011247	4.14357	1.11073	0.269577
PPW-2	protein_coding_AS	WBGene00011248	18.2066	3.67298	0.202939
PPW-2	protein_coding_AS	WBGene00011250	11.5688	1.52207	0.129571
PPW-2	protein_coding_AS	WBGene00011251	0.166509	0.115324	0.767237
PPW-2	protein_coding_AS	WBGene00011252	11.9485	18.5018	1.55181
PPW-2	protein_coding_AS	WBGene00011253	13.0513	1.91617	0.15071
PPW-2	protein_coding_AS	WBGene00011255	0.01	0.0643856	6.43856
PPW-2	protein_coding_AS	WBGene00011257	0.0633863	0.01	0.542818
PPW-2	protein_coding_AS	WBGene00011258	0.273282	0.01	0.0382588
PPW-2	protein_coding_AS	WBGene00011259	4.08654	0.268139	0.0605701
PPW-2	protein_coding_AS	WBGene00011260	2.23626	0.0371928	0.0604655
PPW-2	protein_coding_AS	WBGene00011261	2.15504	0.533172	0.246937
PPW-2	protein_coding_AS	WBGene00011262	0.116773	0.01	0.522367
PPW-2	protein_coding_AS	WBGene00011263	3.78447	6.02648	1.58452
PPW-2	protein_coding_AS	WBGene00011264	0.01	0.0371928	3.71928
PPW-2	protein_coding_AS	WBGene00011265	0.166509	0.0643856	0.531679
PPW-2	protein_coding_AS	WBGene00011267	239.327	637.129	2.66223
PPW-2	protein_coding_AS	WBGene00011268	20.274	4.3122	0.208689
PPW-2	protein_coding_AS	WBGene00011269	0.331701	0.601929	2.2276
PPW-2	protein_coding_AS	WBGene00011270	45.2502	5.07386	0.114951
PPW-2	protein_coding_AS	WBGene00011271	22.4871	5.95985	0.261056
PPW-2	protein_coding_AS	WBGene00011272	12.8999	2.97286	0.230204
PPW-2	protein_coding_AS	WBGene00011273	15.5956	4.39951	0.282344
PPW-2	protein_coding_AS	WBGene00011274	0.792546	0.298779	0.410756
PPW-2	protein_coding_AS	WBGene00011275	10.3556	3.39071	0.326129
PPW-2	protein_coding_AS	WBGene00011276	9.12403	1.53241	0.175935
PPW-2	protein_coding_AS	WBGene00011277	0.0633863	0.01	0.542818
PPW-2	protein_coding_AS	WBGene00011279	8.15429	2.50716	0.307297
PPW-2	protein_coding_AS	WBGene00011280	10.6832	2.23214	0.20773
PPW-2	protein_coding_AS	WBGene00011281	21.1378	7.61706	0.361068
PPW-2	protein_coding_AS	WBGene00011282	68.8536	20.4493	0.297198
PPW-2	protein_coding_AS	WBGene00011283	1.00244	0.244393	0.240816
PPW-2	protein_coding_AS	WBGene00011287	0.372755	0.0915784	0.749379
PPW-2	protein_coding_AS	WBGene00011288	3.89854	0.298779	0.0778111
PPW-2	protein_coding_AS	WBGene00011289	0.269632	0.0609382	0.175219
PPW-2	protein_coding_AS	WBGene00011290	1.15895	0.2172	0.177278
PPW-2	protein_coding_AS	WBGene00011291	15.4003	24.6186	1.6014
PPW-2	protein_coding_AS	WBGene00011292	18.1883	1.53931	0.0890976
PPW-2	protein_coding_AS	WBGene00011293	0.483177	0.088131	0.191594
PPW-2	pseudogene_AS	WBGene00011294	1.25842	0.455041	0.439398
PPW-2	protein_coding_AS	WBGene00011295	0.376405	0.01	0.0269715
PPW-2	protein_coding_AS	WBGene00011296	0.01	0.01	1
PPW-2	protein_coding_AS	WBGene00011297	0.949055	0.01	0.0116929
PPW-2	protein_coding_AS	WBGene00011298	2.22303	0.985107	0.466428
PPW-2	protein_coding_AS	WBGene00011299	17.8353	1.88465	0.106846
PPW-2	protein_coding_AS	WBGene00011300	21.4266	4.41369	0.204297
PPW-2	protein_coding_AS	WBGene00011302	63.7648	12.758	0.199787
PPW-2	protein_coding_AS	WBGene00011303	59.3182	21.0951	0.355687
PPW-2	protein_coding_AS	WBGene00011304	27.1933	5.4225	0.199008
PPW-2	protein_coding_AS	WBGene00011305	6.32876	7.16513	1.18687
PPW-2	protein_coding_AS	WBGene00011306	9.90657	1.72237	0.176656
PPW-2	protein_coding_AS	WBGene00011307	0.505039	0.218119	0.46298
PPW-2	protein_coding_AS	WBGene00011308	35.3368	8.3877	0.235542
PPW-2	protein_coding_AS	WBGene00011309	2.46441	0.410997	0.201065
PPW-2	protein_coding_AS	WBGene00011310	0.479527	0.482234	1.08676
PPW-2	protein_coding_AS	WBGene00011311	18.0063	2.83995	0.158786
PPW-2	protein_coding_AS	WBGene00011312	16.7834	3.52667	0.212072
PPW-2	protein_coding_AS	WBGene00011313	0.269632	0.01	0.0546528
PPW-2	protein_coding_AS	WBGene00011314	0.223545	0.01	0.511439
PPW-2	protein_coding_AS	WBGene00011315	0.116781	0.431382	21.8734
PPW-2	protein_coding_AS	WBGene00011317	0.01	0.0609382	6.09382
PPW-2	protein_coding_AS	WBGene00011318	23.4165	3.60825	0.153497
PPW-2	protein_coding_AS	WBGene00011319	2.62837	0.356612	0.160569
PPW-2	protein_coding_AS	WBGene00011320	42.5252	6.12303	0.145934
PPW-2	protein_coding_AS	WBGene00011321	0.540214	0.0371928	0.0603742
PPW-2	protein_coding_AS	WBGene00011322	4.05505	0.40755	0.0993131
PPW-2	protein_coding_AS	WBGene00011323	78.6733	27.7899	0.354247
PPW-2	protein_coding_AS	WBGene00011324	28.2391	5.55502	0.196433
PPW-2	protein_coding_AS	WBGene00011325	0.0633863	0.01	0.542818
PPW-2	protein_coding_AS	WBGene00011326	19.1858	8.98666	0.467233
PPW-2	protein_coding_AS	WBGene00011328	0.426141	0.0371928	0.151963
PPW-2	protein_coding_AS	WBGene00011329	15.4464	3.24823	0.207863
PPW-2	protein_coding_AS	WBGene00011330	0.326668	0.0371928	0.0967743
PPW-2	protein_coding_AS	WBGene00011333	327.876	181.326	0.552954
PPW-2	protein_coding_AS	WBGene00011334	26.2711	6.95933	0.265639
PPW-2	protein_coding_AS	WBGene00011335	1.10556	0.0643856	0.0818457
PPW-2	protein_coding_AS	WBGene00011336	0.902968	0.0643856	0.0671503
PPW-2	protein_coding_AS	WBGene00011337	0.116773	0.325972	16.5337
PPW-2	protein_coding_AS	WBGene00011338	53.4434	5.81726	0.109168
PPW-2	protein_coding_AS	WBGene00011339	0.216246	0.115324	6.07096
PPW-2	protein_coding_AS	WBGene00011340	0.0633863	0.0609382	5.63664
PPW-2	protein_coding_AS	WBGene00011342	4.67638	0.796614	0.169257
PPW-2	protein_coding_AS	WBGene00011344	10.9184	12.8855	1.1803
PPW-2	protein_coding_AS	WBGene00011348	12.9993	2.14367	0.167247
PPW-2	protein_coding_AS	WBGene00011349	19.9756	2.70821	0.130869
PPW-2	protein_coding_AS	WBGene00011350	22.7526	3.6791	0.161211
PPW-2	protein_coding_AS	WBGene00011351	1.00609	0.509426	0.506615
PPW-2	protein_coding_AS	WBGene00011352	15.2652	1.44049	0.0943734
PPW-2	protein_coding_AS	WBGene00011353	2.57483	2.37845	0.980003
PPW-2	protein_coding_AS	WBGene00011354	0.01	0.0643856	6.43856
PPW-2	pseudogene_AS	WBGene00011357	0.532914	0.01	0.0193917
PPW-2	protein_coding_AS	WBGene00011358	0.639686	0.607169	0.955276
PPW-2	protein_coding_AS	WBGene00011359	2.34544	5.85065	2.53214
PPW-2	protein_coding_AS	WBGene00011361	2.55191	0.352977	0.143512
PPW-2	protein_coding_AS	WBGene00011362	1.48657	0.01	0.00739014
PPW-2	protein_coding_AS	WBGene00011364	0.856882	0.0371928	0.0367656
PPW-2	protein_coding_AS	WBGene00011365	32.9663	2.01843	0.0568261
PPW-2	protein_coding_AS	WBGene00011366	0.960004	0.115324	0.134959
PPW-2	protein_coding_AS	WBGene00011367	9.91387	2.16091	0.222719
PPW-2	protein_coding_AS	WBGene00011368	23.8389	6.38707	0.268884
PPW-2	pseudogene_AS	WBGene00011369	0.323018	0.393761	0.99981
PPW-2	protein_coding_AS	WBGene00011371	2.6905	1.44566	0.532331
PPW-2	protein_coding_AS	WBGene00011372	0.0633863	0.0371928	0.775688
PPW-2	protein_coding_AS	WBGene00011373	0.01	0.0609382	6.09382
PPW-2	protein_coding_AS	WBGene00011375	20.7436	4.0529	0.196021
PPW-2	protein_coding_AS	WBGene00011376	38.2886	8.23254	0.215937
PPW-2	protein_coding_AS	WBGene00011378	0.949055	0.145964	0.220664
PPW-2	protein_coding_AS	WBGene00011379	0.906618	0.139069	0.197164
PPW-2	protein_coding_AS	WBGene00011381	0.113123	0.01	0.523122
PPW-2	protein_coding_AS	WBGene00011382	0.01	0.0371928	3.71928
PPW-2	protein_coding_AS	WBGene00011386	4.90558	25.5658	5.44035
PPW-2	protein_coding_AS	WBGene00011387	0.113123	0.142517	8.91652
PPW-2	protein_coding_AS	WBGene00011388	24.5804	1.52903	0.0601203
PPW-2	protein_coding_AS	WBGene00011389	0.216246	0.01	0.511835
PPW-2	protein_coding_AS	WBGene00011391	2.62381	0.379208	0.147437
PPW-2	protein_coding_AS	WBGene00011392	0.5863	0.818503	1.37731
PPW-2	protein_coding_AS	WBGene00011393	52.4697	4.9338	0.0909285
PPW-2	protein_coding_AS	WBGene00011394	0.01	0.0371928	3.71928
PPW-2	protein_coding_AS	WBGene00011397	1.08161	0.205745	12.4625
PPW-2	protein_coding_AS	WBGene00011398	183.055	84.7674	0.462169
PPW-2	protein_coding_AS	WBGene00011399	25.3175	5.77945	0.23223
PPW-2	protein_coding_AS	WBGene00011400	0.323018	0.16971	0.641341
PPW-2	protein_coding_AS	WBGene00011401	1.31911	0.380357	0.296438
PPW-2	protein_coding_AS	WBGene00011402	0.0633863	0.01	0.542818
PPW-2	protein_coding_AS	WBGene00011403	1.12016	0.01	0.011055
PPW-2	protein_coding_AS	WBGene00011404	0.475877	0.118771	0.980285
PPW-2	pseudogene_AS	WBGene00011405	0.269632	0.088131	0.408089
PPW-2	protein_coding_AS	WBGene00011407	1.1699	2.50024	2.39734
PPW-2	protein_coding_AS	WBGene00011408	12.1693	2.44624	0.203681
PPW-2	protein_coding_AS	WBGene00011409	22.9563	3.45358	0.150999
PPW-2	protein_coding_AS	WBGene00011410	5.7295	0.551875	0.0973425
PPW-2	protein_coding_AS	WBGene00011411	8.31	1.14482	0.137531
PPW-2	protein_coding_AS	WBGene00011412	10.8712	2.16435	0.198282
PPW-2	protein_coding_AS	WBGene00011414	2.37224	1.8277	0.770225
PPW-2	protein_coding_AS	WBGene00011415	19.0687	6.07513	0.31612
PPW-2	protein_coding_AS	WBGene00011416	0.0357807	0.01	0.58122
PPW-2	protein_coding_AS	WBGene00011417	0.245676	0.0694601	0.288194
PPW-2	protein_coding_AS	WBGene00011418	0.216246	0.01	0.511835
PPW-2	protein_coding_AS	WBGene00011419	0.271457	0.0558637	0.209004
PPW-2	protein_coding_AS	WBGene00011422	0.429791	0.115324	0.268267
PPW-2	protein_coding_AS	WBGene00011423	1.16572	0.385905	0.330102
PPW-2	protein_coding_AS	WBGene00011425	1.20869	0.302226	0.322303
PPW-2	protein_coding_AS	WBGene00011428	0.01	0.0371928	3.71928
PPW-2	protein_coding_AS	WBGene00011429	0.216246	0.01	0.511835
PPW-2	protein_coding_AS	WBGene00011430	0.532914	0.478786	0.878772
PPW-2	protein_coding_AS	WBGene00011431	2.62822	0.563812	0.218547
PPW-2	protein_coding_AS	WBGene00011432	0.269632	0.196902	1.33957
PPW-2	protein_coding_AS	WBGene00011433	158.912	213.537	1.34846
PPW-2	protein_coding_AS	WBGene00011434	1.3798	2.55156	1.87233
PPW-2	protein_coding_AS	WBGene00011435	1.26937	0.325972	0.256733
PPW-2	protein_coding_AS	WBGene00011436	0.5863	0.373462	0.622227
PPW-2	protein_coding_AS	WBGene00011437	0.170159	0.115324	5.77361
PPW-2	protein_coding_AS	WBGene00011438	1.05218	0.139069	0.122998
PPW-2	protein_coding_AS	WBGene00011439	0.223545	0.298779	16.104
PPW-2	protein_coding_AS	WBGene00011440	0.326668	0.115324	0.394545
PPW-2	protein_coding_AS	WBGene00011441	8.1001	6.6726	0.826867
PPW-2	protein_coding_AS	WBGene00011442	0.0633863	0.01	0.542818
PPW-2	protein_coding_AS	WBGene00011443	0.746459	0.0609382	0.0947551
PPW-2	protein_coding_AS	WBGene00011444	2.26546	0.115324	0.0509158
PPW-2	protein_coding_AS	WBGene00011445	0.483177	0.166262	0.36216
PPW-2	protein_coding_AS	WBGene00011446	0.113123	0.0371928	3.2424
PPW-2	protein_coding_AS	WBGene00011449	28.4746	4.90316	0.169171
PPW-2	protein_coding_AS	WBGene00011451	10.6115	1.31142	0.122688
PPW-2	protein_coding_AS	WBGene00011452	1.124	0.0626619	0.0598703
PPW-2	protein_coding_AS	WBGene00011453	0.739159	0.01	0.0162413
PPW-2	protein_coding_AS	WBGene00011454	7.00417	0.484758	0.0611069
PPW-2	protein_coding_AS	WBGene00011456	0.685773	2.0349	4.04432
PPW-2	pseudogene_AS	WBGene00011459	0.116773	0.01	0.522367
PPW-2	protein_coding_AS	WBGene00011462	0.0633863	0.0915784	1.24143
PPW-2	protein_coding_AS	WBGene00011463	0.01	0.0371928	3.71928
PPW-2	protein_coding_AS	WBGene00011464	62.8272	16.3869	0.261801
PPW-2	protein_coding_AS	WBGene00011465	11.5652	25.2222	2.1995
PPW-2	protein_coding_AS	WBGene00011466	1.80689	0.383804	0.210292
PPW-2	protein_coding_AS	WBGene00011467	1.07488	0.0371928	0.0349793
PPW-2	protein_coding_AS	WBGene00011468	0.849582	0.772736	0.909844
PPW-2	protein_coding_AS	WBGene00011469	0.636036	0.01	0.0174274
PPW-2	protein_coding_AS	WBGene00011471	0.536564	0.567259	1.04511
PPW-2	protein_coding_AS	WBGene00011472	1.84202	0.111877	0.0546725
PPW-2	protein_coding_AS	WBGene00011473	0.01	0.0609382	6.09382
PPW-2	protein_coding_AS	WBGene00011474	7.18888	14.2586	1.98223
PPW-2	protein_coding_AS	WBGene00011475	0.479527	0.0643856	0.187736
PPW-2	protein_coding_AS	WBGene00011476	2.44022	1.03949	0.486904
PPW-2	protein_coding_AS	WBGene00011478	1.26572	0.139069	0.10339
PPW-2	protein_coding_AS	WBGene00011479	0.269632	0.088131	0.408089
PPW-2	protein_coding_AS	WBGene00011480	16.5062	2.02494	0.122774
PPW-2	protein_coding_AS	WBGene00011481	13.5998	1.73961	0.127332
PPW-2	protein_coding_AS	WBGene00011482	19.6735	3.40449	0.170326
PPW-2	pseudogene_AS	WBGene00011483	1.1553	0.139069	0.113864
PPW-2	protein_coding_AS	WBGene00011484	0.219895	1.14118	5.22103
PPW-2	protein_coding_AS	WBGene00011485	0.116773	0.01	0.522367
PPW-2	protein_coding_AS	WBGene00011487	1.4807	0.554479	0.372147
PPW-2	protein_coding_AS	WBGene00011488	53.8318	12.1881	0.226421
PPW-2	protein_coding_AS	WBGene00011489	30.8719	9.22911	0.295604
PPW-2	protein_coding_AS	WBGene00011490	8.83656	1.63429	0.18029
PPW-2	protein_coding_AS	WBGene00011491	6.61258	0.794758	0.119409
PPW-2	protein_coding_AS	WBGene00011492	20.0495	0.720074	0.0359151
PPW-2	protein_coding_AS	WBGene00011493	2.03155	0.231518	0.131811
PPW-2	protein_coding_AS	WBGene00011494	0.0633863	0.01	0.542818
PPW-2	protein_coding_AS	WBGene00011495	0.626909	1.14482	51.9451
PPW-2	protein_coding_AS	WBGene00011497	36.0116	11.9595	0.339026
PPW-2	protein_coding_AS	WBGene00011498	65.5859	83.5047	1.27325
PPW-2	protein_coding_AS	WBGene00011499	154.583	395.643	2.55666
PPW-2	protein_coding_AS	WBGene00011500	4.09262	0.785248	0.198654
PPW-2	protein_coding_AS	WBGene00011501	21.9628	4.37615	0.202863
PPW-2	protein_coding_AS	WBGene00011502	20.5711	2.06554	0.103748
PPW-2	protein_coding_AS	WBGene00011503	16.7058	2.75225	0.162184
PPW-2	protein_coding_AS	WBGene00011505	3.68134	0.516321	0.140879
PPW-2	protein_coding_AS	WBGene00011506	0.323018	0.01	0.0342014
PPW-2	protein_coding_AS	WBGene00011507	96.0695	18.4103	0.193259
PPW-2	protein_coding_AS	WBGene00011508	0.0633863	0.0915784	1.24143
PPW-2	protein_coding_AS	WBGene00011509	3.69595	0.808547	0.211746
PPW-2	protein_coding_AS	WBGene00011510	7.12226	0.924213	0.115758
PPW-2	protein_coding_AS	WBGene00011511	26.679	5.43667	0.197703
PPW-2	protein_coding_AS	WBGene00011512	0.170159	0.190007	15.8789
PPW-2	protein_coding_AS	WBGene00011513	10.33	1.89689	0.182826
PPW-2	pseudogene_AS	WBGene00011514	4.4324	1.05979	0.253225
PPW-2	protein_coding_AS	WBGene00011516	0.166509	0.01	0.0659401
PPW-2	protein_coding_AS	WBGene00011517	0.753759	0.16971	0.346787
PPW-2	protein_coding_AS	WBGene00011519	0.223545	0.01	0.511439
PPW-2	protein_coding_AS	WBGene00011520	0.166509	0.689434	4.27909
PPW-2	protein_coding_AS	WBGene00011522	0.323018	0.244393	0.760831
PPW-2	protein_coding_AS	WBGene00011523	13.5021	50.9151	3.8411
PPW-2	protein_coding_AS	WBGene00011524	2.31885	4.97362	2.14724
PPW-2	protein_coding_AS	WBGene00011526	13.8316	5.41694	0.398637
PPW-2	protein_coding_AS	WBGene00011527	29.688	5.80109	0.197554
PPW-2	protein_coding_AS	WBGene00011528	3.79618	0.51115	0.138235
PPW-2	protein_coding_AS	WBGene00011529	7.78708	0.879784	0.113383
PPW-2	protein_coding_AS	WBGene00011530	0.5863	0.196902	0.348159
PPW-2	protein_coding_AS	WBGene00011531	120.184	140.128	1.16691
PPW-2	protein_coding_AS	WBGene00011532	15.3016	3.09862	0.202253
PPW-2	protein_coding_AS	WBGene00011533	2.10895	0.0371928	0.0174177
PPW-2	protein_coding_AS	WBGene00011534	0.429791	0.01	0.0232738
PPW-2	protein_coding_AS	WBGene00011535	0.01	0.01	1
PPW-2	protein_coding_AS	WBGene00011536	0.01	0.01	1
PPW-2	protein_coding_AS	WBGene00011538	35.1073	7.49489	0.215964
PPW-2	protein_coding_AS	WBGene00011539	1.21599	0.322524	0.263391
PPW-2	protein_coding_AS	WBGene00011542	0.113123	0.01	0.523122
PPW-2	protein_coding_AS	WBGene00011543	10.1069	1.65458	0.161025
PPW-2	protein_coding_AS	WBGene00011544	0.01	0.0371928	3.71928
PPW-2	protein_coding_AS	WBGene00011545	0.0633863	0.0371928	0.775688
PPW-2	protein_coding_AS	WBGene00011546	0.01	0.139069	13.9069
PPW-2	protein_coding_AS	WBGene00011547	0.0633863	0.01	0.542818
PPW-2	protein_coding_AS	WBGene00011548	0.0633863	0.01	0.542818
PPW-2	pseudogene_AS	WBGene00011549	0.326668	0.0371928	0.0967743
PPW-2	pseudogene_AS	WBGene00011550	16.2144	40.0388	2.46912
PPW-2	protein_coding_AS	WBGene00011554	0.166509	0.0609382	0.301497
PPW-2	protein_coding_AS	WBGene00011556	0.438273	0.01	0.0300238
PPW-2	protein_coding_AS	WBGene00011558	0.750109	0.373462	0.720233
PPW-2	protein_coding_AS	WBGene00011559	28.272	5.31162	0.18768
PPW-2	protein_coding_AS	WBGene00011560	84.6814	12.8802	0.152674
PPW-2	protein_coding_AS	WBGene00011561	0.433441	0.475339	1.84689
PPW-2	protein_coding_AS	WBGene00011562	168.303	60.6313	0.360606
PPW-2	protein_coding_AS	WBGene00011563	2.35678	0.465918	0.197785
PPW-2	protein_coding_AS	WBGene00011564	0.682123	0.451593	1.45617
PPW-2	protein_coding_AS	WBGene00011565	0.01	0.0371928	3.71928
PPW-2	protein_coding_AS	WBGene00011568	0.113123	0.111877	0.994237
PPW-2	protein_coding_AS	WBGene00011572	0.01	0.0371928	3.71928
PPW-2	protein_coding_AS	WBGene00011573	0.113123	0.0371928	3.2424
PPW-2	protein_coding_AS	WBGene00011574	0.0633863	0.01	0.542818
PPW-2	protein_coding_AS	WBGene00011575	1.21599	0.492576	0.411297
PPW-2	protein_coding_AS	WBGene00011576	22.4337	4.62434	0.203742
PPW-2	protein_coding_AS	WBGene00011578	0.166509	0.219116	1.24891
PPW-2	protein_coding_AS	WBGene00011579	2.93759	3.93418	1.4041
PPW-2	protein_coding_AS	WBGene00011580	47.3515	5.52399	0.117175
PPW-2	protein_coding_AS	WBGene00011581	1.41128	1.32482	1.50197
PPW-2	protein_coding_AS	WBGene00011582	0.774009	0.856038	2.04331
PPW-2	protein_coding_AS	WBGene00011583	0.0615614	0.01	0.5442
PPW-2	protein_coding_AS	WBGene00011584	0.451009	0.378634	1.39848
PPW-2	pseudogene_AS	WBGene00011585	0.0366932	0.0354691	3.12579
PPW-2	protein_coding_AS	WBGene00011586	0.0615614	0.0890326	3.72174
PPW-2	protein_coding_AS	WBGene00011587	1.3725	0.115324	0.0844694
PPW-2	protein_coding_AS	WBGene00011589	149.174	340.026	2.27461
PPW-2	protein_coding_AS	WBGene00011590	0.166509	0.142517	1.00011
PPW-2	protein_coding_AS	WBGene00011591	10.198	6.56973	0.652273
PPW-2	protein_coding_AS	WBGene00011592	0.731859	3.05769	168.685
PPW-2	protein_coding_AS	WBGene00011593	0.113123	0.0609382	0.758679
PPW-2	protein_coding_AS	WBGene00011594	0.01	0.0371928	3.71928
PPW-2	protein_coding_AS	WBGene00011595	0.273288	0.193459	0.756345
PPW-2	protein_coding_AS	WBGene00011596	0.113123	0.0609382	0.758679
PPW-2	protein_coding_AS	WBGene00011597	18.3195	4.15985	0.228373
PPW-2	protein_coding_AS	WBGene00011600	0.0206773	0.01	0.659467
PPW-2	protein_coding_AS	WBGene00011601	9.22504	1.16749	0.126675
PPW-2	protein_coding_AS	WBGene00011604	87.4466	79.2816	0.905701
PPW-2	protein_coding_AS	WBGene00011605	42.2934	6.15977	0.147374
PPW-2	protein_coding_AS	WBGene00011606	1.30077	0.42537	0.327408
PPW-2	pseudogene_AS	WBGene00011607	4.0587	5.40487	1.37997
PPW-2	pseudogene_AS	WBGene00011608	6.84073	15.4214	2.26418
PPW-2	protein_coding_AS	WBGene00011609	1.6938	0.01	0.00599319
PPW-2	protein_coding_AS	WBGene00011610	4.28819	17.9223	4.20507
PPW-2	protein_coding_AS	WBGene00011611	1.16091	3.12574	2.67645
PPW-2	protein_coding_AS	WBGene00011612	11.4453	8.49517	0.755342
PPW-2	protein_coding_AS	WBGene00011613	5.97443	3.1214	0.523685
PPW-2	protein_coding_AS	WBGene00011614	8.2881	3.74038	0.45238
PPW-2	protein_coding_AS	WBGene00011615	3.09775	0.879784	0.291718
PPW-2	pseudogene_AS	WBGene00011617	0.449057	0.0109096	0.0311274
PPW-2	protein_coding_AS	WBGene00011618	0.223545	0.01	0.511439
PPW-2	pseudogene_AS	WBGene00011619	4.13992	0.448146	0.0989765
PPW-2	protein_coding_AS	WBGene00011620	0.0633863	0.01	0.542818
PPW-2	protein_coding_AS	WBGene00011621	0.380055	0.0371928	0.0823147
PPW-2	protein_coding_AS	WBGene00011622	0.216246	0.01	0.511835
PPW-2	protein_coding_AS	WBGene00011623	0.01	0.0371928	3.71928
PPW-2	protein_coding_AS	WBGene00011624	0.219895	0.0915784	0.410419
PPW-2	protein_coding_AS	WBGene00011625	10.0001	1.69173	0.172886
PPW-2	protein_coding_AS	WBGene00011626	1.10739	2.51728	2.35888
PPW-2	pseudogene_AS	WBGene00011627	0.0366932	0.167986	9.50662
PPW-2	pseudogene_AS	WBGene00011628	0.0366932	0.167986	9.50662
PPW-2	protein_coding_AS	WBGene00011629	50.9256	7.33901	0.150849
PPW-2	protein_coding_AS	WBGene00011630	0.58265	0.01	0.0211251
PPW-2	protein_coding_AS	WBGene00011631	16.4206	2.54811	0.156065
PPW-2	protein_coding_AS	WBGene00011633	0.376405	0.196902	0.559153
PPW-2	protein_coding_AS	WBGene00011634	7.42798	0.730416	0.0939322
PPW-2	protein_coding_AS	WBGene00011635	23.0783	6.1061	0.269829
PPW-2	protein_coding_AS	WBGene00011636	27.2065	5.596	0.208982
PPW-2	protein_coding_AS	WBGene00011637	9.89927	1.29763	0.133417
PPW-2	protein_coding_AS	WBGene00011638	167.059	67.2043	0.405699
PPW-2	protein_coding_AS	WBGene00011639	47.8201	13.6964	0.285187
PPW-2	protein_coding_AS	WBGene00011641	2.6816	1.00541	0.373588
PPW-2	protein_coding_AS	WBGene00011642	0.5936	0.0371928	0.0562777
PPW-2	protein_coding_AS	WBGene00011643	0.0633863	0.01	0.542818
PPW-2	protein_coding_AS	WBGene00011644	0.01	0.166262	16.6262
PPW-2	protein_coding_AS	WBGene00011645	6.99724	17.2111	2.48768
PPW-2	protein_coding_AS	WBGene00011646	0.269632	0.115324	0.640958
PPW-2	protein_coding_AS	WBGene00011647	45.9121	10.9025	0.239004
PPW-2	protein_coding_AS	WBGene00011648	28.512	5.14023	0.181286
PPW-2	protein_coding_AS	WBGene00011649	0.113123	0.01	0.523122
PPW-2	protein_coding_AS	WBGene00011650	0.113123	0.01	0.523122
PPW-2	protein_coding_AS	WBGene00011655	0.01	0.0371928	3.71928
PPW-2	protein_coding_AS	WBGene00011657	0.166509	0.193455	1.23566
PPW-2	protein_coding_AS	WBGene00011658	0.0633863	0.01	0.542818
PPW-2	protein_coding_AS	WBGene00011659	0.0633863	0.01	0.542818
PPW-2	pseudogene_AS	WBGene00011660	0.0633863	0.01	0.542818
PPW-2	protein_coding_AS	WBGene00011661	1.84202	0.767565	0.412329
PPW-2	protein_coding_AS	WBGene00011662	19.3925	1.9393	0.100879
PPW-2	protein_coding_AS	WBGene00011663	0.0366932	0.0235964	0.793382
PPW-2	protein_coding_AS	WBGene00011664	14.9477	2.30338	0.15498
PPW-2	protein_coding_AS	WBGene00011665	3.53579	7.59332	2.20682
PPW-2	protein_coding_AS	WBGene00011666	0.01	0.2172	21.72
PPW-2	protein_coding_AS	WBGene00011668	0.372755	0.0609382	0.131788
PPW-2	protein_coding_AS	WBGene00011669	2.36129	0.115324	0.0518438
PPW-2	protein_coding_AS	WBGene00011670	0.785246	0.01	0.0462577
PPW-2	protein_coding_AS	WBGene00011671	0.242884	0.01	0.0520059
PPW-2	protein_coding_AS	WBGene00011672	0.326723	0.0371928	0.104918
PPW-2	protein_coding_AS	WBGene00011673	0.113123	0.01	0.523122
PPW-2	protein_coding_AS	WBGene00011675	0.116936	0.0643856	3.39221
PPW-2	protein_coding_AS	WBGene00011676	0.750109	0.0371928	0.0417056
PPW-2	protein_coding_AS	WBGene00011677	0.506057	0.0371928	0.0664335
PPW-2	protein_coding_AS	WBGene00011679	1.16802	1.76175	1.69452
PPW-2	protein_coding_AS	WBGene00011680	14.1081	23.164	1.64744
PPW-2	protein_coding_AS	WBGene00011681	0.0633863	0.0371928	0.775688
PPW-2	protein_coding_AS	WBGene00011682	0.16219	0.283672	2.9045
PPW-2	protein_coding_AS	WBGene00011683	0.166509	0.01	0.0659401
PPW-2	protein_coding_AS	WBGene00011684	0.586886	0.338526	0.601239
PPW-2	pseudogene_AS	WBGene00011686	0.429791	0.01	0.0232738
PPW-2	protein_coding_AS	WBGene00011687	7.38418	1.03949	0.147935
PPW-2	protein_coding_AS	WBGene00011688	8.71884	2.00426	0.229972
PPW-2	protein_coding_AS	WBGene00011689	9.62275	5.33767	0.551197
PPW-2	pseudogene_AS	WBGene00011690	0.254686	0.0371928	0.185088
PPW-2	protein_coding_AS	WBGene00011691	2.10166	0.858208	0.434522
PPW-2	protein_coding_AS	WBGene00011692	0.0615614	0.140793	6.6582
PPW-2	protein_coding_AS	WBGene00011693	0.269632	0.233018	0.928669
PPW-2	protein_coding_AS	WBGene00011694	0.536564	0.43819	0.762182
PPW-2	protein_coding_AS	WBGene00011695	0.0633863	0.01	0.542818
PPW-2	protein_coding_AS	WBGene00011696	184.483	31.5915	0.170321
PPW-2	protein_coding_AS	WBGene00011697	0.0882546	0.0371928	0.552082
PPW-2	protein_coding_AS	WBGene00011698	0.0633863	0.0643856	1.00856
PPW-2	protein_coding_AS	WBGene00011704	0.113123	0.01	0.523122
PPW-2	protein_coding_AS	WBGene00011705	0.219895	0.16971	0.767619
PPW-2	protein_coding_AS	WBGene00011706	1.16625	0.0371928	0.0297331
PPW-2	protein_coding_AS	WBGene00011709	0.166509	0.01	0.0659401
PPW-2	protein_coding_AS	WBGene00011710	0.01	0.01	1
PPW-2	protein_coding_AS	WBGene00011712	45.4263	130.407	2.87589
PPW-2	protein_coding_AS	WBGene00011713	0.186175	0.431295	21.4895
PPW-2	pseudogene_AS	WBGene00011714	2.94854	11.3808	3.86898
PPW-2	protein_coding_AS	WBGene00011715	0.193202	1.00885	5.28463
PPW-2	pseudogene_AS	WBGene00011716	4.47484	7.614	1.69636
PPW-2	protein_coding_AS	WBGene00011717	1.11286	0.954467	0.865552
PPW-2	protein_coding_AS	WBGene00011718	0.429791	0.240946	0.567753
PPW-2	protein_coding_AS	WBGene00011719	0.170159	0.01	0.515137
PPW-2	protein_coding_AS	WBGene00011720	120.067	68.2645	0.568071
PPW-2	pseudogene_AS	WBGene00011721	70.5659	3.84953	0.0569137
PPW-2	protein_coding_AS	WBGene00011722	24.9342	2.8434	0.1142
PPW-2	protein_coding_AS	WBGene00011723	0.116773	0.01	0.522367
PPW-2	protein_coding_AS	WBGene00011725	0.113123	0.01	0.523122
PPW-2	protein_coding_AS	WBGene00011729	141.054	31.3047	0.221903
PPW-2	protein_coding_AS	WBGene00011730	42.1543	8.50447	0.200028
PPW-2	protein_coding_AS	WBGene00011731	6.92195	0.934169	0.138086
PPW-2	protein_coding_AS	WBGene00011732	0.01	0.01	1
PPW-2	protein_coding_AS	WBGene00011733	157.57	310.02	1.96782
PPW-2	protein_coding_AS	WBGene00011734	19.4586	2.97286	0.154059
PPW-2	protein_coding_AS	WBGene00011735	25.6597	6.2379	0.243232
PPW-2	protein_coding_AS	WBGene00011736	6.40725	15.804	2.45632
PPW-2	protein_coding_AS	WBGene00011737	3123.36	7543.76	2.41577
PPW-2	protein_coding_AS	WBGene00011738	2.98732	0.111877	0.0309316
PPW-2	protein_coding_AS	WBGene00011739	8.36703	1.71587	0.198388
PPW-2	protein_coding_AS	WBGene00011740	6.46337	1.09388	0.169018
PPW-2	protein_coding_AS	WBGene00011741	3.15478	0.594452	0.191651
PPW-2	protein_coding_AS	WBGene00011742	9.01132	1.848	0.215659
PPW-2	protein_coding_AS	WBGene00011743	6.30321	1.68867	0.269643
PPW-2	protein_coding_AS	WBGene00011745	0.288535	0.118771	0.338431
PPW-2	protein_coding_AS	WBGene00011746	36.283	6.34705	0.172838
PPW-2	protein_coding_AS	WBGene00011747	17.5659	1.99087	0.114524
PPW-2	pseudogene_AS	WBGene00011748	0.792546	0.115324	0.162915
PPW-2	protein_coding_AS	WBGene00011749	1.10833	0.0371928	0.0490324
PPW-2	protein_coding_AS	WBGene00011750	0.0633863	0.01	0.542818
PPW-2	protein_coding_AS	WBGene00011752	1.63943	0.0915784	0.0508762
PPW-2	protein_coding_AS	WBGene00011753	0.01	0.0915784	9.15784
PPW-2	protein_coding_AS	WBGene00011754	0.766421	1.1244	1.35267
PPW-2	protein_coding_AS	WBGene00011755	0.483421	0.139069	0.312107
PPW-2	protein_coding_AS	WBGene00011756	0.223545	0.0609382	5.60526
PPW-2	protein_coding_AS	WBGene00011757	34.901	49.5095	1.41784
PPW-2	protein_coding_AS	WBGene00011758	20.4328	2.34436	0.118911
PPW-2	protein_coding_AS	WBGene00011759	8.26391	1.57645	0.186939
PPW-2	protein_coding_AS	WBGene00011760	1.74985	0.298779	0.189096
PPW-2	protein_coding_AS	WBGene00011761	12.6256	2.54467	0.201591
PPW-2	protein_coding_AS	WBGene00011762	1.36155	0.088131	0.0764703
PPW-2	protein_coding_AS	WBGene00011763	0.219895	0.088131	0.402689
PPW-2	protein_coding_AS	WBGene00011765	1.9488	5.76291	2.9549
PPW-2	protein_coding_AS	WBGene00011767	0.643336	0.088131	0.169653
PPW-2	protein_coding_AS	WBGene00011768	0.113123	0.0371928	3.2424
PPW-2	protein_coding_AS	WBGene00011770	1.06313	0.0371928	0.0309192
PPW-2	protein_coding_AS	WBGene00011771	43.3237	75.6486	1.74948
PPW-2	protein_coding_AS	WBGene00011772	0.170159	0.01	0.515137
PPW-2	protein_coding_AS	WBGene00011773	2.94854	0.485736	0.164386
PPW-2	protein_coding_AS	WBGene00011774	29.6459	4.28755	0.169142
PPW-2	protein_coding_AS	WBGene00011775	8.76536	0.01	0.500285
PPW-2	protein_coding_AS	WBGene00011776	15.4509	23.5764	1.54606
PPW-2	protein_coding_AS	WBGene00011777	17.6805	28.5942	1.64731
PPW-2	protein_coding_AS	WBGene00011779	0.01	0.01	1
PPW-2	protein_coding_AS	WBGene00011781	0.0633863	0.139069	10.9633
PPW-2	protein_coding_AS	WBGene00011783	0.166509	0.01	0.0659401
PPW-2	protein_coding_AS	WBGene00011784	0.273282	0.0371928	0.120582
PPW-2	protein_coding_AS	WBGene00011785	0.0443742	0.0799244	7.55593
PPW-2	protein_coding_AS	WBGene00011786	0.323018	0.115324	0.398054
PPW-2	protein_coding_AS	WBGene00011788	17.367	2.2015	0.127147
PPW-2	protein_coding_AS	WBGene00011789	0.113123	0.0609382	0.758679
PPW-2	protein_coding_AS	WBGene00011790	0.62732	0.0371928	0.0505209
PPW-2	protein_coding_AS	WBGene00011791	14.9842	1.17201	0.0779917
PPW-2	protein_coding_AS	WBGene00011793	2.36494	3.99239	1.7881
PPW-2	protein_coding_AS	WBGene00011794	0.372755	0.193455	0.911413
PPW-2	protein_coding_AS	WBGene00011795	2.44921	0.253883	0.118862
PPW-2	protein_coding_AS	WBGene00011796	0.0633863	0.088131	5.86951
PPW-2	protein_coding_AS	WBGene00011797	0.170159	0.01	0.515137
PPW-2	protein_coding_AS	WBGene00011798	0.219895	0.0371928	0.167132
PPW-2	protein_coding_AS	WBGene00011799	0.216246	0.0371928	3.23111
PPW-2	protein_coding_AS	WBGene00011800	0.902968	0.0643856	0.0671503
PPW-2	protein_coding_AS	WBGene00011801	0.170159	0.0371928	0.59746
PPW-2	protein_coding_AS	WBGene00011802	3.97976	1.04294	0.293339
PPW-2	protein_coding_AS	WBGene00011803	29.0112	49.3949	1.72617
PPW-2	protein_coding_AS	WBGene00011804	85.5561	278.915	3.26713
PPW-2	protein_coding_AS	WBGene00011805	91.6645	292.764	3.20074
PPW-2	protein_coding_AS	WBGene00011806	32.3511	5.15402	0.160031
PPW-2	protein_coding_AS	WBGene00011807	22.3972	4.89626	0.220854
PPW-2	protein_coding_AS	WBGene00011808	1.89541	0.322524	0.166936
PPW-2	protein_coding_AS	WBGene00011809	17.2675	66.8937	3.87435
PPW-2	protein_coding_AS	WBGene00011810	0.380055	0.0643856	0.132314
PPW-2	pseudogene_AS	WBGene00011811	5.52797	2.38151	0.432962
PPW-2	protein_coding_AS	WBGene00011812	15.0946	15.956	1.04483
PPW-2	protein_coding_AS	WBGene00011813	17.0905	4.10461	0.234457
PPW-2	protein_coding_AS	WBGene00011814	0.166509	0.20035	1.69603
PPW-2	protein_coding_AS	WBGene00011815	13.3447	1.87642	0.141834
PPW-2	protein_coding_AS	WBGene00011817	3.72378	4.13448	1.13461
PPW-2	protein_coding_AS	WBGene00011819	145.362	95.4387	0.656967
PPW-2	protein_coding_AS	WBGene00011820	1.10921	0.325972	0.299695
PPW-2	protein_coding_AS	WBGene00011821	0.483177	0.193455	0.412159
PPW-2	protein_coding_AS	WBGene00011822	0.845932	0.0643856	0.0960752
PPW-2	protein_coding_AS	WBGene00011823	0.170159	0.193455	10.9497
PPW-2	protein_coding_AS	WBGene00011824	0.376405	0.115324	0.312184
PPW-2	protein_coding_AS	WBGene00011826	0.639686	0.220648	0.344848
PPW-2	protein_coding_AS	WBGene00011827	13.5345	22.3948	1.6562
PPW-2	protein_coding_AS	WBGene00011828	8.95657	1.25014	0.144983
PPW-2	protein_coding_AS	WBGene00011829	149.111	339.266	2.27962
PPW-2	protein_coding_AS	WBGene00011830	1.11286	0.0371928	0.0319804
PPW-2	protein_coding_AS	WBGene00011832	4.53918	8.72813	2.00668
PPW-2	protein_coding_AS	WBGene00011833	0.01	0.0643856	6.43856
PPW-2	protein_coding_AS	WBGene00011834	7.38053	0.625092	0.0972101
PPW-2	protein_coding_AS	WBGene00011835	21.5395	2.9915	0.138421
PPW-2	protein_coding_AS	WBGene00011836	1.43318	1.47764	1.14786
PPW-2	protein_coding_AS	WBGene00011838	0.269632	0.2172	0.882091
PPW-2	protein_coding_AS	WBGene00011839	0.0633863	0.295331	21.6167
PPW-2	protein_coding_AS	WBGene00011840	0.01	0.097017	9.7017
PPW-2	protein_coding_AS	WBGene00011844	2.22301	7.09235	3.26493
PPW-2	protein_coding_AS	WBGene00011847	0.01	0.0609382	6.09382
PPW-2	protein_coding_AS	WBGene00011848	0.113123	0.01	0.523122
PPW-2	protein_coding_AS	WBGene00011849	1.57874	0.275033	0.187495
PPW-2	protein_coding_AS	WBGene00011850	7.84887	16.3699	2.08771
PPW-2	pseudogene_AS	WBGene00011851	0.0633863	0.01	0.542818
PPW-2	protein_coding_AS	WBGene00011852	0.529264	0.400655	0.941598
PPW-2	protein_coding_AS	WBGene00011854	0.170159	0.0643856	0.679783
PPW-2	protein_coding_AS	WBGene00011855	0.01	0.0609382	6.09382
PPW-2	protein_coding_AS	WBGene00011856	8.77952	15.1446	1.73136
PPW-2	protein_coding_AS	WBGene00011857	18.5628	4.77416	0.25597
PPW-2	protein_coding_AS	WBGene00011858	2.16964	0.489128	0.218727
PPW-2	protein_coding_AS	WBGene00011859	1.01339	0.145964	0.108782
PPW-2	protein_coding_AS	WBGene00011860	15.4501	3.01345	0.195233
PPW-2	protein_coding_AS	WBGene00011864	4.09749	0.978213	0.237362
PPW-2	protein_coding_AS	WBGene00011867	51.5174	6.11878	0.11953
PPW-2	protein_coding_AS	WBGene00011868	1.48292	2.37461	1.65156
PPW-2	protein_coding_AS	WBGene00011870	0.219895	0.0371928	0.167132
PPW-2	protein_coding_AS	WBGene00011871	20.5556	3.46884	0.168433
PPW-2	protein_coding_AS	WBGene00011872	5.51702	1.0326	0.186991
PPW-2	protein_coding_AS	WBGene00011873	0.269632	0.0643856	0.520392
PPW-2	protein_coding_AS	WBGene00011874	0.0633863	0.0643856	1.00856
PPW-2	protein_coding_AS	WBGene00011875	15.3856	2.84708	0.195335
PPW-2	protein_coding_AS	WBGene00011878	0.0633863	0.0371928	0.775688
PPW-2	protein_coding_AS	WBGene00011879	0.0661961	0.067407	1.00989
PPW-2	protein_coding_AS	WBGene00011880	0.481345	0.16804	0.366191
PPW-2	protein_coding_AS	WBGene00011883	18.8472	3.20342	0.170371
PPW-2	protein_coding_AS	WBGene00011884	15.9438	2.01131	0.127639
PPW-2	protein_coding_AS	WBGene00011885	46.7241	7.4474	0.165805
PPW-2	protein_coding_AS	WBGene00011886	12.5818	1.79055	0.146985
PPW-2	protein_coding_AS	WBGene00011887	17.3173	3.90354	0.225467
PPW-2	protein_coding_AS	WBGene00011888	11.6598	16.0727	1.37641
PPW-2	protein_coding_AS	WBGene00011890	18.886	2.76566	0.147431
PPW-2	protein_coding_AS	WBGene00011891	8.84751	19.0231	2.17875
PPW-2	protein_coding_AS	WBGene00011892	4.8303	0.876336	0.181575
PPW-2	protein_coding_AS	WBGene00011893	3.98934	4.6611	1.17595
PPW-2	protein_coding_AS	WBGene00011896	0.01	0.0609382	6.09382
PPW-2	protein_coding_AS	WBGene00011897	11.7459	1.48109	0.126399
PPW-2	protein_coding_AS	WBGene00011898	6.85533	1.30453	0.193879
PPW-2	protein_coding_AS	WBGene00011900	3.51009	5.85572	1.66912
PPW-2	protein_coding_AS	WBGene00011904	2.68526	0.866149	0.322425
PPW-2	protein_coding_AS	WBGene00011908	17.4021	4.29764	0.248555
PPW-2	protein_coding_AS	WBGene00011909	0.845932	0.268139	0.29176
PPW-2	protein_coding_AS	WBGene00011910	4.43735	0.653728	0.155919
PPW-2	protein_coding_AS	WBGene00011911	1.21599	0.220648	0.181724
PPW-2	protein_coding_AS	WBGene00011912	22.7306	2.69286	0.119766
PPW-2	protein_coding_AS	WBGene00011913	0.58995	0.11188	0.259573
PPW-2	protein_coding_AS	WBGene00011914	8.67275	1.32482	0.153157
PPW-2	protein_coding_AS	WBGene00011915	3.63526	1.32482	0.367617
PPW-2	protein_coding_AS	WBGene00011916	26.5653	7.5994	0.285812
PPW-2	protein_coding_AS	WBGene00011917	6.64375	1.56339	0.257674
PPW-2	protein_coding_AS	WBGene00011918	2.31155	0.200787	0.0957627
PPW-2	protein_coding_AS	WBGene00011919	0.376895	0.0372348	0.109133
PPW-2	protein_coding_AS	WBGene00011920	2.42562	1.65458	0.674062
PPW-2	protein_coding_AS	WBGene00011922	0.0633863	0.01	0.542818
PPW-2	protein_coding_AS	WBGene00011924	3.56727	4.57301	1.33291
PPW-2	protein_coding_AS	WBGene00011925	0.892018	0.0371928	0.1009
PPW-2	protein_coding_AS	WBGene00011926	0.0633863	0.01	0.542818
PPW-2	protein_coding_AS	WBGene00011927	0.372755	0.088131	0.364657
PPW-2	protein_coding_AS	WBGene00011928	0.532914	0.118771	0.268244
PPW-2	protein_coding_AS	WBGene00011930	1.67821	0.275033	0.202931
PPW-2	protein_coding_AS	WBGene00011931	0.113123	0.01	0.523122
PPW-2	protein_coding_AS	WBGene00011932	2.68526	1.48453	0.552889
PPW-2	pseudogene_AS	WBGene00011933	0.0615614	0.01	0.5442
PPW-2	protein_coding_AS	WBGene00011935	0.273282	0.37691	1.47443
PPW-2	protein_coding_AS	WBGene00011936	2.80813	0.428053	0.150157
PPW-2	protein_coding_AS	WBGene00011938	0.223545	0.193455	10.8857
PPW-2	protein_coding_AS	WBGene00011939	19.4216	4.32385	0.22259
PPW-2	protein_coding_AS	WBGene00011940	27.5196	3.3205	0.122719
PPW-2	protein_coding_AS	WBGene00011941	2.85636	1.17201	0.428853
PPW-2	protein_coding_AS	WBGene00011943	0.01	0.0527316	5.27316
PPW-2	protein_coding_AS	WBGene00011944	17.2771	2.62624	0.158596
PPW-2	protein_coding_AS	WBGene00011945	31.5112	6.79822	0.216326
PPW-2	protein_coding_AS	WBGene00011948	0.113123	0.349717	15.0617
PPW-2	protein_coding_AS	WBGene00011949	0.636036	0.01	0.0174274
PPW-2	protein_coding_AS	WBGene00011950	0.166509	0.0371928	0.29881
PPW-2	protein_coding_AS	WBGene00011951	8.8425	7.52208	0.90374
PPW-2	protein_coding_AS	WBGene00011952	0.166509	0.111877	0.537055
PPW-2	protein_coding_AS	WBGene00011953	17.0686	2.45964	0.144054
PPW-2	protein_coding_AS	WBGene00011954	1.00898	0.0609382	0.0467739
PPW-2	protein_coding_AS	WBGene00011955	1.26572	0.220648	0.179085
PPW-2	protein_coding_AS	WBGene00011956	0.116773	0.0371928	0.64401
PPW-2	protein_coding_AS	WBGene00011957	0.0633863	0.01	0.542818
PPW-2	protein_coding_AS	WBGene00011958	0.856392	0.602487	0.708418
PPW-2	protein_coding_AS	WBGene00011959	55.8915	6.19016	0.113409
PPW-2	protein_coding_AS	WBGene00011960	0.0633863	0.0371928	0.775688
PPW-2	protein_coding_AS	WBGene00011961	0.01	0.193716	19.3716
PPW-2	protein_coding_AS	WBGene00011962	16.542	2.71817	0.163181
PPW-2	protein_coding_AS	WBGene00011963	0.219895	0.01	0.0454887
PPW-2	protein_coding_AS	WBGene00011964	2043.81	4895.78	2.39974
PPW-2	protein_coding_AS	WBGene00011965	18.2006	3.10537	0.169525
PPW-2	protein_coding_AS	WBGene00011966	12.1707	2.55462	0.222473
PPW-2	protein_coding_AS	WBGene00011967	5.99749	1.21299	0.196317
PPW-2	protein_coding_AS	WBGene00011968	6.87586	6.80128	0.986932
PPW-2	protein_coding_AS	WBGene00011969	79.638	13.8756	0.174262
PPW-2	protein_coding_AS	WBGene00011970	2.52509	0.922316	0.361397
PPW-2	protein_coding_AS	WBGene00011971	28.757	50.0288	1.71359
PPW-2	protein_coding_AS	WBGene00011972	14.0269	2.47688	0.174947
PPW-2	protein_coding_AS	WBGene00011973	0.529264	0.0609382	0.0893602
PPW-2	protein_coding_AS	WBGene00011974	1.12381	0.505979	0.842266
PPW-2	protein_coding_AS	WBGene00011975	24.3433	2.93226	0.121111
PPW-2	protein_coding_AS	WBGene00011976	11.3649	1.39645	0.132884
PPW-2	protein_coding_AS	WBGene00011977	4.46754	4.56066	1.02144
PPW-2	protein_coding_AS	WBGene00011978	0.326668	0.0915784	0.221201
PPW-2	protein_coding_AS	WBGene00011979	0.0633863	0.01	0.542818
PPW-2	protein_coding_AS	WBGene00011980	69.8735	13.2066	0.189838
PPW-2	protein_coding_AS	WBGene00011981	0.693073	0.0643856	0.0863587
PPW-2	protein_coding_AS	WBGene00011982	0.216246	0.01	0.511835
PPW-2	protein_coding_AS	WBGene00011983	0.01	0.142517	14.2517
PPW-2	protein_coding_AS	WBGene00011985	34.8375	7.21522	0.205267
PPW-2	protein_coding_AS	WBGene00011986	22.5105	2.08788	0.0918368
PPW-2	protein_coding_AS	WBGene00011988	18.6635	4.62518	0.248028
PPW-2	protein_coding_AS	WBGene00011989	0.269632	0.142517	0.873828
PPW-2	protein_coding_AS	WBGene00011990	0.646986	0.24784	0.625034
PPW-2	protein_coding_AS	WBGene00011991	0.01	0.0609382	6.09382
PPW-2	pseudogene_AS	WBGene00011993	0.116773	0.0915784	0.887297
PPW-2	protein_coding_AS	WBGene00011994	0.0366932	0.054298	1.27774
PPW-2	protein_coding_AS	WBGene00011995	2.79568	3.5914	1.26315
PPW-2	protein_coding_AS	WBGene00011996	0.269632	0.441638	3.43539
PPW-2	protein_coding_AS	WBGene00012000	27.6856	3.70668	0.139687
PPW-2	protein_coding_AS	WBGene00012002	4.2394	0.696329	0.181982
PPW-2	protein_coding_AS	WBGene00012003	971.008	2406.68	2.47846
PPW-2	protein_coding_AS	WBGene00012004	4.41416	1.28423	0.293645
PPW-2	protein_coding_AS	WBGene00012005	0.759784	0.0671049	0.146706
PPW-2	protein_coding_AS	WBGene00012007	0.113123	0.01	0.523122
PPW-2	protein_coding_AS	WBGene00012008	0.267807	0.01	0.509513
PPW-2	protein_coding_AS	WBGene00012009	0.113123	0.01	0.523122
PPW-2	protein_coding_AS	WBGene00012010	14.0014	22.2601	1.59559
PPW-2	protein_coding_AS	WBGene00012011	1.78788	0.118994	0.0766534
PPW-2	protein_coding_AS	WBGene00012012	2.56753	0.196902	0.0941349
PPW-2	protein_coding_AS	WBGene00012013	0.0882546	0.01	0.123081
PPW-2	protein_coding_AS	WBGene00012014	26.2154	7.07092	0.266035
PPW-2	protein_coding_AS	WBGene00012015	18.7149	3.13257	0.170345
PPW-2	protein_coding_AS	WBGene00012016	0.326668	0.166262	0.630102
PPW-2	protein_coding_AS	WBGene00012017	18.6552	60.1637	3.24081
PPW-2	protein_coding_AS	WBGene00012018	7.2774	0.607855	0.0807745
PPW-2	protein_coding_AS	WBGene00012019	20.4702	9.64131	0.471304
PPW-2	protein_coding_AS	WBGene00012020	16.2071	3.77447	0.233608
PPW-2	protein_coding_AS	WBGene00012021	0.269632	0.0915784	0.753262
PPW-2	protein_coding_AS	WBGene00012022	0.0633863	0.01	0.542818
PPW-2	protein_coding_AS	WBGene00012024	3.15113	4.77332	1.53827
PPW-2	protein_coding_AS	WBGene00012025	0.700372	0.489128	1.0095
PPW-2	protein_coding_AS	WBGene00012027	0.01	0.0371928	3.71928
PPW-2	protein_coding_AS	WBGene00012028	0.01	0.01	1
PPW-2	protein_coding_AS	WBGene00012029	12.0324	2.27963	0.201436
PPW-2	protein_coding_AS	WBGene00012030	19.9852	2.56841	0.129002
PPW-2	protein_coding_AS	WBGene00012031	14.5046	1.70279	0.115665
PPW-2	protein_coding_AS	WBGene00012032	0.01	0.0100339	1.00339
PPW-2	protein_coding_AS	WBGene00012033	76.3572	14.5937	0.192352
PPW-2	protein_coding_AS	WBGene00012034	0.273282	0.2172	0.909577
PPW-2	protein_coding_AS	WBGene00012036	0.01	0.088131	8.8131
PPW-2	protein_coding_AS	WBGene00012037	8.41312	2.54318	0.297227
PPW-2	protein_coding_AS	WBGene00012038	0.170159	0.61475	31.9836
PPW-2	protein_coding_AS	WBGene00012039	0.0633863	0.298779	16.9886
PPW-2	protein_coding_AS	WBGene00012040	1789.53	2992.02	1.67486
PPW-2	protein_coding_AS	WBGene00012041	0.643336	0.0371928	0.0490869
PPW-2	protein_coding_AS	WBGene00012042	0.0633863	0.0643856	1.00856
PPW-2	protein_coding_AS	WBGene00012045	0.01	0.0643856	6.43856
PPW-2	protein_coding_AS	WBGene00012046	0.01	0.0609382	6.09382
PPW-2	pseudogene_AS	WBGene00012047	0.0633863	0.01	0.542818
PPW-2	protein_coding_AS	WBGene00012049	0.01	0.111877	11.1876
PPW-2	protein_coding_AS	WBGene00012051	0.58995	0.01	0.018436
PPW-2	protein_coding_AS	WBGene00012054	0.01	0.0354691	3.54691
PPW-2	protein_coding_AS	WBGene00012056	0.01	0.0371928	3.71928
PPW-2	pseudogene_AS	WBGene00012058	1.48292	1.07013	0.713379
PPW-2	protein_coding_AS	WBGene00012059	16.0784	1.81429	0.118693
PPW-2	protein_coding_AS	WBGene00012064	0.01	0.01	1
PPW-2	protein_coding_AS	WBGene00012065	0.01	0.01	1
PPW-2	protein_coding_AS	WBGene00012066	0.273282	0.115324	0.438462
PPW-2	protein_coding_AS	WBGene00012068	0.113123	0.193455	9.15208
PPW-2	protein_coding_AS	WBGene00012070	1.24513	0.302988	0.241837
PPW-2	protein_coding_AS	WBGene00012073	0.116773	0.25372	11.3445
PPW-2	protein_coding_AS	WBGene00012074	0.632386	0.088131	0.197734
PPW-2	protein_coding_AS	WBGene00012075	0.550376	0.846094	1.48049
PPW-2	pseudogene_AS	WBGene00012077	0.219895	0.16971	0.767619
PPW-2	pseudogene_AS	WBGene00012078	0.01	0.01	1
PPW-2	pseudogene_AS	WBGene00012079	0.380055	0.0371928	0.0823147
PPW-2	protein_coding_AS	WBGene00012084	0.01	0.0643856	6.43856
PPW-2	protein_coding_AS	WBGene00012085	0.0633863	0.01	0.542818
PPW-2	protein_coding_AS	WBGene00012086	0.246589	0.043991	0.163918
PPW-2	protein_coding_AS	WBGene00012087	4.0861	0.431295	0.112848
PPW-2	protein_coding_AS	WBGene00012088	0.429791	0.298779	0.696039
PPW-2	protein_coding_AS	WBGene00012089	0.01	0.115324	11.5324
PPW-2	protein_coding_AS	WBGene00012090	0.01	0.0371928	3.71928
PPW-2	protein_coding_AS	WBGene00012091	0.0633863	0.115324	6.10238
PPW-2	protein_coding_AS	WBGene00012093	0.01	0.2172	21.72
PPW-2	protein_coding_AS	WBGene00012094	4.92977	2.10958	0.431621
PPW-2	protein_coding_AS	WBGene00012095	10.8105	2.48683	0.230648
PPW-2	protein_coding_AS	WBGene00012096	32.4094	7.72103	0.252724
PPW-2	protein_coding_AS	WBGene00012097	30.2687	3.6726	0.123825
PPW-2	pseudogene_AS	WBGene00012098	1.64673	0.587557	0.421287
PPW-2	protein_coding_AS	WBGene00012099	1.84932	2.60264	1.44254
PPW-2	protein_coding_AS	WBGene00012100	18.9225	10.5466	0.552017
PPW-2	protein_coding_AS	WBGene00012101	0.945405	0.01	0.0148787
PPW-2	protein_coding_AS	WBGene00012102	7.46342	6.16734	0.829362
PPW-2	protein_coding_AS	WBGene00012103	68.8164	244.95	3.66804
PPW-2	protein_coding_AS	WBGene00012104	13.3534	3.99546	0.310128
PPW-2	protein_coding_AS	WBGene00012105	25.9005	3.61574	0.139134
PPW-2	protein_coding_AS	WBGene00012106	13.5998	2.72123	0.200067
PPW-2	protein_coding_AS	WBGene00012107	550.916	1450.89	2.63469
PPW-2	protein_coding_AS	WBGene00012108	7.07481	10.8235	1.52954
PPW-2	protein_coding_AS	WBGene00012109	28.0942	7.15746	0.254707
PPW-2	protein_coding_AS	WBGene00012110	21.4398	3.4108	0.160393
PPW-2	protein_coding_AS	WBGene00012111	41.428	18.6134	0.450226
PPW-2	protein_coding_AS	WBGene00012112	110.177	51.0589	0.464091
PPW-2	protein_coding_AS	WBGene00012113	0.486827	1.75646	4.69182
PPW-2	protein_coding_AS	WBGene00012114	0.689423	0.0643856	0.11518
PPW-2	protein_coding_AS	WBGene00012115	0.319368	0.0371928	3.22723
PPW-2	protein_coding_AS	WBGene00012116	0.323018	0.01	0.0342014
PPW-2	protein_coding_AS	WBGene00012117	33.7131	17.7002	0.524611
PPW-2	protein_coding_AS	WBGene00012119	1.38345	0.0915784	0.0508031
PPW-2	protein_coding_AS	WBGene00012120	1.41493	0.115324	0.105398
PPW-2	protein_coding_AS	WBGene00012121	3.62796	0.40755	0.113072
PPW-2	protein_coding_AS	WBGene00012122	0.219895	0.0371928	0.167132
PPW-2	protein_coding_AS	WBGene00012123	0.113123	0.01	0.523122
PPW-2	protein_coding_AS	WBGene00012124	7.08941	11.4765	1.61932
PPW-2	protein_coding_AS	WBGene00012125	1.03059	3.33099	3.28734
PPW-2	protein_coding_AS	WBGene00012126	26.5375	7.7589	0.300458
PPW-2	protein_coding_AS	WBGene00012127	0.284925	0.411818	19.0066
PPW-2	protein_coding_AS	WBGene00012128	16.8185	3.29572	0.202742
PPW-2	protein_coding_AS	WBGene00012130	8.59746	12.0679	1.42341
PPW-2	protein_coding_AS	WBGene00012131	0.01	0.0609382	6.09382
PPW-2	protein_coding_AS	WBGene00012132	0.01	0.01	1
PPW-2	pseudogene_AS	WBGene00012133	0.0633863	0.0609382	5.63664
PPW-2	protein_coding_AS	WBGene00012134	0.696723	0.0626619	0.105274
PPW-2	protein_coding_AS	WBGene00012135	5.62372	0.0643856	0.0133272
PPW-2	protein_coding_AS	WBGene00012136	5.45268	0.750714	0.143599
PPW-2	protein_coding_AS	WBGene00012137	0.426141	0.01	0.0303193
PPW-2	protein_coding_AS	WBGene00012138	2.41467	0.220648	0.0957771
PPW-2	protein_coding_AS	WBGene00012139	9.46989	8.74498	0.933091
PPW-2	protein_coding_AS	WBGene00012140	0.116773	0.244393	16.1688
PPW-2	protein_coding_AS	WBGene00012142	1.95609	0.329419	0.163195
PPW-2	protein_coding_AS	WBGene00012144	1.7462	0.115324	0.0676088
PPW-2	protein_coding_AS	WBGene00012145	0.0633863	0.088131	5.86951
PPW-2	protein_coding_AS	WBGene00012146	1.12518	0.416168	0.451223
PPW-2	protein_coding_AS	WBGene00012148	99.2988	16.8668	0.171639
PPW-2	protein_coding_AS	WBGene00012149	9.12768	1.69863	0.187954
PPW-2	protein_coding_AS	WBGene00012150	12.4824	1.32827	0.107223
PPW-2	protein_coding_AS	WBGene00012151	77.8264	119.982	1.5931
PPW-2	protein_coding_AS	WBGene00012152	0.01	0.0371928	3.71928
PPW-2	protein_coding_AS	WBGene00012155	1.53266	2.98932	1.97536
PPW-2	protein_coding_AS	WBGene00012156	47.8488	7.213	0.155198
PPW-2	protein_coding_AS	WBGene00012157	13.2006	2.35777	0.183493
PPW-2	protein_coding_AS	WBGene00012158	34.2762	42.9421	1.2524
PPW-2	protein_coding_AS	WBGene00012159	108.935	3.41745	0.0330653
PPW-2	protein_coding_AS	WBGene00012162	0.0633863	0.01	0.542818
PPW-2	protein_coding_AS	WBGene00012164	3.37928	1.1092	0.327771
PPW-2	protein_coding_AS	WBGene00012165	0.0633863	0.0609382	5.63664
PPW-2	protein_coding_AS	WBGene00012166	5.52432	1.22295	0.221222
PPW-2	protein_coding_AS	WBGene00012167	12.6279	2.37461	0.18969
PPW-2	protein_coding_AS	WBGene00012168	0.376405	0.01	0.0269715
PPW-2	protein_coding_AS	WBGene00012169	2.6743	0.115324	0.0460296
PPW-2	protein_coding_AS	WBGene00012170	1.05948	0.0371928	0.034673
PPW-2	protein_coding_AS	WBGene00012171	0.0633863	0.01	0.542818
PPW-2	protein_coding_AS	WBGene00012172	18.7596	1.40295	0.0749211
PPW-2	protein_coding_AS	WBGene00012173	1.10191	0.160797	0.289475
PPW-2	protein_coding_AS	WBGene00012174	2.57848	0.560365	0.216705
PPW-2	protein_coding_AS	WBGene00012175	0.170159	0.526277	41.595
PPW-2	protein_coding_AS	WBGene00012176	2.3225	0.869441	0.390996
PPW-2	protein_coding_AS	WBGene00012177	0.335953	0.01	0.034095
PPW-2	protein_coding_AS	WBGene00012178	0.113123	0.0915784	8.68096
PPW-2	protein_coding_AS	WBGene00012179	2.25451	0.490852	0.268132
PPW-2	protein_coding_AS	WBGene00012180	5.53999	8.82634	1.63906
PPW-2	protein_coding_AS	WBGene00012181	0.01	0.0609382	6.09382
PPW-2	protein_coding_AS	WBGene00012182	12.1087	3.42441	0.284019
PPW-2	protein_coding_AS	WBGene00012184	0.223545	0.0643856	0.635866
PPW-2	protein_coding_AS	WBGene00012186	0.377416	0.196902	0.558523
PPW-2	protein_coding_AS	WBGene00012187	5.31077	1.43015	0.269523
PPW-2	protein_coding_AS	WBGene00012188	23.5886	6.04065	0.257883
PPW-2	pseudogene_AS	WBGene00012189	2.3298	4.16512	1.95179
PPW-2	protein_coding_AS	WBGene00012190	6.78004	1.3304	0.196392
PPW-2	protein_coding_AS	WBGene00012191	10.6043	25.3839	2.39258
PPW-2	protein_coding_AS	WBGene00012192	38.6755	5.33058	0.138974
PPW-2	protein_coding_AS	WBGene00012193	10.6928	2.58871	0.244864
PPW-2	protein_coding_AS	WBGene00012194	7.79135	10.8989	1.42131
PPW-2	protein_coding_AS	WBGene00012195	0.643336	1.11418	1.97318
PPW-2	protein_coding_AS	WBGene00012196	172.523	356.197	2.06275
PPW-2	protein_coding_AS	WBGene00012197	0.01	0.0371928	3.71928
PPW-2	protein_coding_AS	WBGene00012198	178.433	273.672	1.54128
PPW-2	protein_coding_AS	WBGene00012199	0.86076	0.386981	0.394691
PPW-2	pseudogene_AS	WBGene00012200	0.01	0.0371928	3.71928
PPW-2	protein_coding_AS	WBGene00012201	174.966	301.173	1.72164
PPW-2	pseudogene_AS	WBGene00012202	1.48657	3.36726	2.23771
PPW-2	protein_coding_AS	WBGene00012203	8.33189	1.16856	0.147076
PPW-2	protein_coding_AS	WBGene00012204	73.2028	17.6619	0.240689
PPW-2	protein_coding_AS	WBGene00012205	16.7943	2.81315	0.167724
PPW-2	protein_coding_AS	WBGene00012206	8.37662	0.947573	0.1106
PPW-2	protein_coding_AS	WBGene00012207	1.25842	0.220648	0.232131
PPW-2	protein_coding_AS	WBGene00012208	4.65554	0.64539	0.159522
PPW-2	protein_coding_AS	WBGene00012209	21.3199	5.56843	0.261061
PPW-2	protein_coding_AS	WBGene00012210	6.723	1.29074	0.191515
PPW-2	protein_coding_AS	WBGene00012211	0.0277954	0.0227346	1.88313
PPW-2	protein_coding_AS	WBGene00012213	0.0633863	0.01	0.542818
PPW-2	protein_coding_AS	WBGene00012216	5.22955	15.4003	3.25405
PPW-2	protein_coding_AS	WBGene00012217	0.0633863	0.404103	22.5482
PPW-2	protein_coding_AS	WBGene00012219	325.473	1040.35	3.19971
PPW-2	protein_coding_AS	WBGene00012220	5.5704	1.09043	0.195771
PPW-2	protein_coding_AS	WBGene00012221	2.92812	0.605783	0.204373
PPW-2	protein_coding_AS	WBGene00012222	46.325	77.1299	1.65708
PPW-2	protein_coding_AS	WBGene00012223	1.32641	0.278481	0.191812
PPW-2	protein_coding_AS	WBGene00012224	0.01	0.115324	11.5324
PPW-2	protein_coding_AS	WBGene00012225	0.01	0.088131	8.8131
PPW-2	protein_coding_AS	WBGene00012226	0.326668	0.245283	0.929908
PPW-2	protein_coding_AS	WBGene00012227	91.923	250.035	2.72584
PPW-2	protein_coding_AS	WBGene00012228	2416.08	5165.51	2.13944
PPW-2	protein_coding_AS	WBGene00012230	66.285	39.1121	0.590097
PPW-2	protein_coding_AS	WBGene00012231	0.483177	0.01	0.021028
PPW-2	protein_coding_AS	WBGene00012232	0.113123	0.01	0.523122
PPW-2	protein_coding_AS	WBGene00012233	0.895668	0.485681	0.676527
PPW-2	protein_coding_AS	WBGene00012234	65.3093	97.4749	1.49321
PPW-2	protein_coding_AS	WBGene00012235	0.330318	0.564687	36.4689
PPW-2	protein_coding_AS	WBGene00012236	19.3009	4.3702	0.231085
PPW-2	protein_coding_AS	WBGene00012237	56.9785	23.1842	0.403936
PPW-2	protein_coding_AS	WBGene00012238	28.7803	46.9109	1.67147
PPW-2	protein_coding_AS	WBGene00012239	60.6491	99.3887	1.63966
PPW-2	protein_coding_AS	WBGene00012240	10.8858	30.2322	2.77295
PPW-2	protein_coding_AS	WBGene00012241	61.508	16.3317	0.266041
PPW-2	protein_coding_AS	WBGene00012242	0.0633863	0.01	0.542818
PPW-2	protein_coding_AS	WBGene00012243	16.7694	3.93162	0.235441
PPW-2	protein_coding_AS	WBGene00012244	11.1199	3.32253	0.299546
PPW-2	protein_coding_AS	WBGene00012245	18.7149	2.70782	0.147095
PPW-2	protein_coding_AS	WBGene00012246	0.960004	1.83459	2.04838
PPW-2	protein_coding_AS	WBGene00012247	1.53781	0.251288	0.149746
PPW-2	protein_coding_AS	WBGene00012249	1.1626	0.244393	0.206842
PPW-2	protein_coding_AS	WBGene00012250	1.8613	0.166262	0.0914312
PPW-2	protein_coding_AS	WBGene00012251	0.0842506	0.0371928	0.625524
PPW-2	protein_coding_AS	WBGene00012252	0.219895	0.0371928	0.167132
PPW-2	protein_coding_AS	WBGene00012253	0.575759	0.536619	1.14593
PPW-2	protein_coding_AS	WBGene00012254	0.273282	0.0371928	0.120582
PPW-2	protein_coding_AS	WBGene00012256	0.326668	0.01	0.0345611
PPW-2	protein_coding_AS	WBGene00012257	0.01	0.0609382	6.09382
PPW-2	protein_coding_AS	WBGene00012258	1.7389	2.08928	1.20974
PPW-2	protein_coding_AS	WBGene00012259	0.113123	0.0371928	3.2424
PPW-2	protein_coding_AS	WBGene00012260	0.0633863	0.088131	5.86951
PPW-2	protein_coding_AS	WBGene00012264	5.9509	16.7581	2.99023
PPW-2	protein_coding_AS	WBGene00012265	0.219895	0.275033	1.24646
PPW-2	protein_coding_AS	WBGene00012266	0.223545	0.16971	5.85412
PPW-2	protein_coding_AS	WBGene00012267	0.01	0.0643856	6.43856
PPW-2	protein_coding_AS	WBGene00012268	1.52536	3.98167	2.74728
PPW-2	protein_coding_AS	WBGene00012269	0.0633863	0.0371928	0.775688
PPW-2	protein_coding_AS	WBGene00012270	0.01	0.0371928	3.71928
PPW-2	protein_coding_AS	WBGene00012271	7.69126	9.70936	1.32113
PPW-2	protein_coding_AS	WBGene00012272	27.4144	2.17431	0.0803326
PPW-2	protein_coding_AS	WBGene00012274	1.13007	0.522917	0.452405
PPW-2	protein_coding_AS	WBGene00012275	2.5412	0.0906888	0.0351382
PPW-2	protein_coding_AS	WBGene00012276	36.3793	6.83806	0.188036
PPW-2	protein_coding_AS	WBGene00012277	15.5532	2.72195	0.172319
PPW-2	protein_coding_AS	WBGene00012279	0.01	0.0371928	3.71928
PPW-2	protein_coding_AS	WBGene00012280	0.540214	0.0609382	0.264465
PPW-2	protein_coding_AS	WBGene00012281	0.170159	0.16971	5.93825
PPW-2	protein_coding_AS	WBGene00012282	0.849582	0.0609382	0.0727792
PPW-2	protein_coding_AS	WBGene00012283	0.166509	0.195881	1.24688
PPW-2	ncRNA_AS	WBGene00012284	3.88679	13.0564	3.35302
PPW-2	protein_coding_AS	WBGene00012285	0.01	0.0609382	6.09382
PPW-2	protein_coding_AS	WBGene00012286	0.0615614	0.01	0.5442
PPW-2	protein_coding_AS	WBGene00012288	0.113123	0.0371928	3.2424
PPW-2	protein_coding_AS	WBGene00012289	33.8835	80.0369	2.39484
PPW-2	pseudogene_AS	WBGene00012290	46.6967	11.2456	0.241616
PPW-2	protein_coding_AS	WBGene00012291	0.0633863	0.0371928	0.775688
PPW-2	protein_coding_AS	WBGene00012293	0.221093	0.159914	0.916374
PPW-2	protein_coding_AS	WBGene00012294	0.757303	0.178251	0.206877
PPW-2	protein_coding_AS	WBGene00012295	0.207411	1.29794	6.30217
PPW-2	protein_coding_AS	WBGene00012296	2.15504	0.37691	0.176141
PPW-2	protein_coding_AS	WBGene00012297	1.27302	0.992002	0.766195
PPW-2	protein_coding_AS	WBGene00012298	19.2998	4.48148	0.230433
PPW-2	protein_coding_AS	WBGene00012299	8.86075	15.8224	1.81214
PPW-2	protein_coding_AS	WBGene00012300	0.113123	0.01	0.523122
PPW-2	protein_coding_AS	WBGene00012301	2.62457	2.17392	0.814635
PPW-2	protein_coding_AS	WBGene00012302	8.40217	0.787863	0.0934642
PPW-2	protein_coding_AS	WBGene00012303	0.796195	1.03605	1.30479
PPW-2	protein_coding_AS	WBGene00012304	0.799845	0.166262	0.231148
PPW-2	protein_coding_AS	WBGene00012305	0.319368	0.193455	8.82783
PPW-2	protein_coding_AS	WBGene00012306	2.10895	3.65538	1.72812
PPW-2	protein_coding_AS	WBGene00012307	0.540214	0.115324	0.327398
PPW-2	protein_coding_AS	WBGene00012308	0.216246	0.077982	7.31004
PPW-2	protein_coding_AS	WBGene00012310	0.792546	0.692881	0.956437
PPW-2	protein_coding_AS	WBGene00012311	0.01	0.118771	11.8771
PPW-2	protein_coding_AS	WBGene00012312	0.01	0.0371928	3.71928
PPW-2	protein_coding_AS	WBGene00012315	11.726	1.51072	0.133335
PPW-2	protein_coding_AS	WBGene00012316	24.3076	4.97683	0.204448
PPW-2	protein_coding_AS	WBGene00012317	1.1626	0.142882	0.125468
PPW-2	protein_coding_AS	WBGene00012318	0.0633863	0.01	0.542818
PPW-2	protein_coding_AS	WBGene00012319	13.7951	2.47343	0.181512
PPW-2	protein_coding_AS	WBGene00012321	0.0633863	0.0609382	5.63664
PPW-2	protein_coding_AS	WBGene00012322	0.0834062	0.108781	8.71271
PPW-2	protein_coding_AS	WBGene00012324	0.116773	0.01	0.522367
PPW-2	protein_coding_AS	WBGene00012325	1.84504	4.28601	2.31611
PPW-2	protein_coding_AS	WBGene00012326	13.2626	1.55271	0.113744
PPW-2	protein_coding_AS	WBGene00012328	16.6981	9.69852	0.580363
PPW-2	protein_coding_AS	WBGene00012329	1.48657	1.80051	1.31762
PPW-2	protein_coding_AS	WBGene00012330	2.6295	0.477853	0.222859
PPW-2	protein_coding_AS	WBGene00012332	0.01	0.31362	31.362
PPW-2	protein_coding_AS	WBGene00012334	0.113123	0.01	0.523122
PPW-2	protein_coding_AS	WBGene00012336	0.540214	0.985107	2.74679
PPW-2	protein_coding_AS	WBGene00012337	38.9899	10.4237	0.267251
PPW-2	protein_coding_AS	WBGene00012339	0.700372	1.28078	3.02572
PPW-2	protein_coding_AS	WBGene00012340	2.61573	0.34915	0.13258
PPW-2	protein_coding_AS	WBGene00012341	35.5453	4.92613	0.138834
PPW-2	protein_coding_AS	WBGene00012342	34.9471	4.31152	0.125364
PPW-2	protein_coding_AS	WBGene00012343	7.56259	15.3218	2.02416
PPW-2	protein_coding_AS	WBGene00012344	14.4672	1.65458	0.117656
PPW-2	protein_coding_AS	WBGene00012345	4.10479	6.47957	1.56491
PPW-2	protein_coding_AS	WBGene00012346	0.01	0.139069	13.9069
PPW-2	protein_coding_AS	WBGene00012347	9.38502	2.75177	0.318005
PPW-2	protein_coding_AS	WBGene00012348	18.3279	3.59484	0.194541
PPW-2	protein_coding_AS	WBGene00012349	0.01	0.01	1
PPW-2	protein_coding_AS	WBGene00012351	25.1006	5.38841	0.218483
PPW-2	protein_coding_AS	WBGene00012352	1.1626	2.03835	1.76851
PPW-2	protein_coding_AS	WBGene00012353	8.74635	1.88122	0.214223
PPW-2	protein_coding_AS	WBGene00012354	2.3079	0.485681	0.233206
PPW-2	pseudogene_AS	WBGene00012355	0.170159	1.07708	77.8398
PPW-2	protein_coding_AS	WBGene00012356	6.3639	1.38266	0.216627
PPW-2	protein_coding_AS	WBGene00012357	1.2346	0.386875	0.340049
PPW-2	protein_coding_AS	WBGene00012358	14.5926	6.22474	0.430959
PPW-2	protein_coding_AS	WBGene00012359	56.7109	29.2091	0.5146
PPW-2	protein_coding_AS	WBGene00012360	150.671	26.5165	0.176842
PPW-2	protein_coding_AS	WBGene00012361	8.58058	1.96366	0.22949
PPW-2	protein_coding_AS	WBGene00012362	8.19648	1.57014	0.191973
PPW-2	protein_coding_AS	WBGene00012363	1.04462	1.25301	1.8326
PPW-2	protein_coding_AS	WBGene00012364	0.116773	0.01	0.522367
PPW-2	protein_coding_AS	WBGene00012365	5.20156	4.19935	0.808083
PPW-2	protein_coding_AS	WBGene00012366	1.91564	7.97603	4.1268
PPW-2	pseudogene_AS	WBGene00012368	2.26911	1.82425	0.810784
PPW-2	protein_coding_AS	WBGene00012369	17.8003	4.89785	0.275448
PPW-2	protein_coding_AS	WBGene00012370	7.78555	8.17465	1.04959
PPW-2	protein_coding_AS	WBGene00012371	48.6249	27.3259	0.538902
PPW-2	protein_coding_AS	WBGene00012372	0.113123	0.088131	3.47796
PPW-2	protein_coding_AS	WBGene00012373	0.0882546	0.393954	5.12047
PPW-2	protein_coding_AS	WBGene00012374	1439.92	2644.64	1.84178
PPW-2	protein_coding_AS	WBGene00012375	11.4966	4.02303	0.344169
PPW-2	protein_coding_AS	WBGene00012376	5.01829	0.849143	0.18267
PPW-2	protein_coding_AS	WBGene00012378	0.639686	1.42019	2.20758
PPW-2	protein_coding_AS	WBGene00012379	2.21208	0.088131	0.0395534
PPW-2	protein_coding_AS	WBGene00012381	0.58995	0.356612	0.582691
PPW-2	protein_coding_AS	WBGene00012382	1.26937	0.856038	0.672773
PPW-2	protein_coding_AS	WBGene00012383	0.113123	0.0609382	0.758679
PPW-2	pseudogene_AS	WBGene00012384	0.0633863	0.0371928	0.775688
PPW-2	protein_coding_AS	WBGene00012385	7.1501	3.98167	0.558097
PPW-2	protein_coding_AS	WBGene00012386	44.1122	6.45487	0.146078
PPW-2	protein_coding_AS	WBGene00012387	2.04493	1.72197	0.854607
PPW-2	pseudogene_AS	WBGene00012388	13.0477	3.8254	0.29698
PPW-2	protein_coding_AS	WBGene00012389	10.8178	2.09344	0.193212
PPW-2	protein_coding_AS	WBGene00012390	6.5824	1.43372	0.228951
PPW-2	protein_coding_AS	WBGene00012391	1.48279	6.13776	4.14129
PPW-2	protein_coding_AS	WBGene00012393	54.4056	41.1295	0.756983
PPW-2	protein_coding_AS	WBGene00012394	0.166509	0.634495	4.55035
PPW-2	protein_coding_AS	WBGene00012395	43.7203	7.06561	0.163302
PPW-2	protein_coding_AS	WBGene00012396	268.956	688.24	2.56032
PPW-2	protein_coding_AS	WBGene00012398	0.01	0.111877	11.1876
PPW-2	protein_coding_AS	WBGene00012399	0.166509	0.01	0.0659401
PPW-2	protein_coding_AS	WBGene00012400	0.01	0.142517	14.2517
PPW-2	protein_coding_AS	WBGene00012401	1.28032	0.088131	0.105633
PPW-2	protein_coding_AS	WBGene00012402	1.41128	0.24784	0.306092
PPW-2	pseudogene_AS	WBGene00012403	0.5863	0.0371928	0.0671453
PPW-2	protein_coding_AS	WBGene00012404	1.29025	0.244393	0.185412
PPW-2	protein_coding_AS	WBGene00012405	12.2893	1.77693	0.14529
PPW-2	protein_coding_AS	WBGene00012406	0.448272	0.0507506	0.551606
PPW-2	protein_coding_AS	WBGene00012407	102.284	233.537	2.28073
PPW-2	protein_coding_AS	WBGene00012408	0.532914	0.329419	0.679131
PPW-2	protein_coding_AS	WBGene00012409	0.170159	0.0915784	0.762106
PPW-2	protein_coding_AS	WBGene00012413	0.126486	0.0289526	2.41583
PPW-2	protein_coding_AS	WBGene00012414	0.483177	0.0609382	0.141595
PPW-2	protein_coding_AS	WBGene00012415	0.01	0.01	1
PPW-2	protein_coding_AS	WBGene00012416	0.116773	0.115324	5.85948
PPW-2	pseudogene_AS	WBGene00012418	0.956354	0.0643856	0.0610908
PPW-2	protein_coding_AS	WBGene00012420	3.42536	0.801652	0.233945
PPW-2	protein_coding_AS	WBGene00012421	0.853232	0.0643856	0.0630551
PPW-2	protein_coding_AS	WBGene00012423	12.7493	3.06124	0.24041
PPW-2	protein_coding_AS	WBGene00012424	0.819239	1.68139	2.08432
PPW-2	protein_coding_AS	WBGene00012425	0.296325	0.142517	0.64121
PPW-2	pseudogene_AS	WBGene00012426	2.42927	1.89587	0.762939
PPW-2	protein_coding_AS	WBGene00012428	0.216246	0.0371928	3.23111
PPW-2	protein_coding_AS	WBGene00012429	0.0633863	0.01	0.542818
PPW-2	protein_coding_AS	WBGene00012431	8.5112	5.30182	0.621999
PPW-2	protein_coding_AS	WBGene00012432	0.216246	0.373462	11.9918
PPW-2	protein_coding_AS	WBGene00012433	6.3712	4.37577	0.697896
PPW-2	protein_coding_AS	WBGene00012434	4.4105	1.37921	0.31541
PPW-2	protein_coding_AS	WBGene00012435	9.86049	1.0123	0.103725
PPW-2	protein_coding_AS	WBGene00012436	1.36885	0.251288	0.214959
PPW-2	protein_coding_AS	WBGene00012437	0.643336	0.0643856	0.0805535
PPW-2	protein_coding_AS	WBGene00012439	0.01	0.088131	8.8131
PPW-2	protein_coding_AS	WBGene00012440	0.0633863	0.01	0.542818
PPW-2	protein_coding_AS	WBGene00012441	0.0318399	0.0619816	1.56151
PPW-2	protein_coding_AS	WBGene00012442	24.4531	1.66463	0.0665103
PPW-2	protein_coding_AS	WBGene00012443	0.352843	1.43519	79.4206
PPW-2	protein_coding_AS	WBGene00012444	0.170159	0.01	0.515137
PPW-2	protein_coding_AS	WBGene00012445	2.8032	0.457338	0.173435
PPW-2	protein_coding_AS	WBGene00012446	0.269632	0.0371928	0.287522
PPW-2	protein_coding_AS	WBGene00012448	0.277731	0.295331	1.22058
PPW-2	protein_coding_AS	WBGene00012449	0.116773	0.01	0.522367
PPW-2	protein_coding_AS	WBGene00012452	1036.02	36.3513	0.0351446
PPW-2	pseudogene_AS	WBGene00012453	0.01	0.142517	14.2517
PPW-2	protein_coding_AS	WBGene00012454	0.219895	0.380357	1.72531
PPW-2	protein_coding_AS	WBGene00012455	11.9752	1.80449	0.150647
PPW-2	protein_coding_AS	WBGene00012456	0.273282	0.275033	1.00331
PPW-2	protein_coding_AS	WBGene00012457	1.41081	2.60175	1.92558
PPW-2	protein_coding_AS	WBGene00012458	20.2794	4.59064	0.226643
PPW-2	protein_coding_AS	WBGene00012459	6.72665	1.49143	0.221118
PPW-2	protein_coding_AS	WBGene00012460	5.63109	1.48109	0.265667
PPW-2	protein_coding_AS	WBGene00012461	4.58161	4.52552	0.985585
PPW-2	protein_coding_AS	WBGene00012462	4.42518	7.27007	1.6659
PPW-2	protein_coding_AS	WBGene00012463	11.459	2.59336	0.231177
PPW-2	protein_coding_AS	WBGene00012464	2.31885	1.08698	0.469226
PPW-2	protein_coding_AS	WBGene00012465	7.01777	0.726969	0.112344
PPW-2	protein_coding_AS	WBGene00012466	7.24592	0.594452	0.0827325
PPW-2	protein_coding_AS	WBGene00012467	0.376405	0.244393	0.63564
PPW-2	protein_coding_AS	WBGene00012468	4.29681	2.01145	0.491337
PPW-2	protein_coding_AS	WBGene00012469	17.5089	2.39147	0.135771
PPW-2	pseudogene_AS	WBGene00012470	0.166509	0.0643856	0.531679
PPW-2	protein_coding_AS	WBGene00012471	123.835	31.1166	0.253257
PPW-2	protein_coding_AS	WBGene00012472	68.9756	14.5907	0.213782
PPW-2	protein_coding_AS	WBGene00012473	0.0641177	0.0643856	1.00227
PPW-2	protein_coding_AS	WBGene00012474	92.2022	36.3097	0.395659
PPW-2	protein_coding_AS	WBGene00012475	0.0633863	0.0371928	0.775688
PPW-2	protein_coding_AS	WBGene00012476	0.143466	0.088131	5.71007
PPW-2	protein_coding_AS	WBGene00012477	0.0633863	0.01	0.542818
PPW-2	protein_coding_AS	WBGene00012478	0.412086	0.398243	1.003
PPW-2	protein_coding_AS	WBGene00012479	12.2592	3.17631	0.258344
PPW-2	protein_coding_AS	WBGene00012480	0.842832	0.584239	0.999102
PPW-2	protein_coding_AS	WBGene00012481	27.9138	6.23445	0.228584
PPW-2	protein_coding_AS	WBGene00012482	0.0633863	0.240946	21.151
PPW-2	protein_coding_AS	WBGene00012483	7.63422	1.49143	0.194309
PPW-2	protein_coding_AS	WBGene00012484	119.196	28.0243	0.237183
PPW-2	pseudogene_AS	WBGene00012485	7.26254	1.60091	0.221582
PPW-2	protein_coding_AS	WBGene00012486	18.7295	46.21	2.47134
PPW-2	protein_coding_AS	WBGene00012487	0.501266	0.633432	1.89538
PPW-2	protein_coding_AS	WBGene00012489	0.312523	0.0354691	3.05504
PPW-2	protein_coding_AS	WBGene00012490	26.3368	0.930722	0.0356747
PPW-2	protein_coding_AS	WBGene00012491	15.2463	0.517119	0.033803
PPW-2	protein_coding_AS	WBGene00012492	44.622	7.88556	0.173942
PPW-2	pseudogene_AS	WBGene00012493	0.277882	0.544261	3.32234
PPW-2	protein_coding_AS	WBGene00012494	0.838632	1.45045	3.38424
PPW-2	protein_coding_AS	WBGene00012496	28.5859	2.81659	0.102987
PPW-2	protein_coding_AS	WBGene00012497	19.8917	1.91272	0.100537
PPW-2	pseudogene_AS	WBGene00012498	30.3178	43.3601	1.46493
PPW-2	pseudogene_AS	WBGene00012499	101.351	146.094	1.55687
PPW-2	protein_coding_AS	WBGene00012500	0.01	0.0371928	3.71928
PPW-2	protein_coding_AS	WBGene00012501	0.01	0.0371928	3.71928
PPW-2	protein_coding_AS	WBGene00012502	0.166509	0.142517	1.00011
PPW-2	protein_coding_AS	WBGene00012503	0.0633863	0.0235964	0.659253
PPW-2	protein_coding_AS	WBGene00012504	4.64824	0.325972	0.0827728
PPW-2	protein_coding_AS	WBGene00012505	1.05948	0.193455	0.182979
PPW-2	protein_coding_AS	WBGene00012509	1.42588	0.0371928	0.0264665
PPW-2	protein_coding_AS	WBGene00012512	1.00609	0.845696	0.83524
PPW-2	protein_coding_AS	WBGene00012513	0.58995	0.0643856	0.0902408
PPW-2	protein_coding_AS	WBGene00012514	4.44564	0.173157	0.0549966
PPW-2	protein_coding_AS	WBGene00012515	0.116773	0.088131	5.73783
PPW-2	protein_coding_AS	WBGene00012518	0.01	0.118771	11.8771
PPW-2	pseudogene_AS	WBGene00012519	1.84202	0.01	0.00551512
PPW-2	protein_coding_AS	WBGene00012521	0.314184	0.490575	1.64581
PPW-2	protein_coding_AS	WBGene00012522	24.3926	3.48392	0.145511
PPW-2	protein_coding_AS	WBGene00012523	17.3848	70.1047	4.02541
PPW-2	protein_coding_AS	WBGene00012524	51.4498	25.3752	0.492439
PPW-2	protein_coding_AS	WBGene00012525	0.166509	0.0643856	0.531679
PPW-2	pseudogene_AS	WBGene00012526	0.0633863	0.01	0.542818
PPW-2	protein_coding_AS	WBGene00012527	16.4448	2.41215	0.15128
PPW-2	protein_coding_AS	WBGene00012528	13.7308	2.6094	0.196599
PPW-2	protein_coding_AS	WBGene00012529	0.639686	0.166262	0.261259
PPW-2	protein_coding_AS	WBGene00012530	0.747167	0.124119	0.229597
PPW-2	protein_coding_AS	WBGene00012531	0.269632	0.0643856	0.520392
PPW-2	protein_coding_AS	WBGene00012532	0.0633863	0.0609382	5.63664
PPW-2	protein_coding_AS	WBGene00012533	1.48292	0.145964	0.086042
PPW-2	protein_coding_AS	WBGene00012535	0.897138	1.11902	1.30223
PPW-2	protein_coding_AS	WBGene00012536	0.483177	0.1935	0.412243
PPW-2	protein_coding_AS	WBGene00012537	0.01	0.01	1
PPW-2	protein_coding_AS	WBGene00012538	1.79229	1.18939	0.663755
PPW-2	protein_coding_AS	WBGene00012540	0.0633863	0.01	0.542818
PPW-2	protein_coding_AS	WBGene00012541	1.63213	0.754162	0.492841
PPW-2	protein_coding_AS	WBGene00012542	0.337735	0.123253	0.62358
PPW-2	protein_coding_AS	WBGene00012543	93.3235	12.735	0.137221
PPW-2	protein_coding_AS	WBGene00012544	8.34784	3.67483	0.440229
PPW-2	protein_coding_AS	WBGene00012545	0.442725	0.34623	1.4145
PPW-2	protein_coding_AS	WBGene00012546	1.11286	0.166262	0.15278
PPW-2	protein_coding_AS	WBGene00012547	30.7864	6.10605	0.202411
PPW-2	protein_coding_AS	WBGene00012548	1107.85	1908	1.72321
PPW-2	protein_coding_AS	WBGene00012549	1.69011	2.29728	1.54184
PPW-2	protein_coding_AS	WBGene00012550	14.7766	3.29189	0.223895
PPW-2	protein_coding_AS	WBGene00012551	58.1643	10.2437	0.176513
PPW-2	protein_coding_AS	WBGene00012552	109.837	71.5168	0.652
PPW-2	protein_coding_AS	WBGene00012553	4.32563	1.53547	0.367972
PPW-2	protein_coding_AS	WBGene00012554	131.391	327.327	2.49615
PPW-2	protein_coding_AS	WBGene00012555	12.2622	3.89987	0.319404
PPW-2	protein_coding_AS	WBGene00012556	1.42588	0.329419	0.232701
PPW-2	protein_coding_AS	WBGene00012557	0.0633863	0.139069	10.9633
PPW-2	protein_coding_AS	WBGene00012558	12.3752	2.01805	0.169128
PPW-2	protein_coding_AS	WBGene00012559	21.0555	3.59428	0.171992
PPW-2	protein_coding_AS	WBGene00012560	12.6863	6.54047	0.515267
PPW-2	protein_coding_AS	WBGene00012561	2.31155	3.51575	1.52951
PPW-2	protein_coding_AS	WBGene00012562	37.2523	11.3984	0.308176
PPW-2	protein_coding_AS	WBGene00012564	62.9075	58.514	0.930266
PPW-2	protein_coding_AS	WBGene00012565	0.01	0.01	1
PPW-2	protein_coding_AS	WBGene00012566	1.95762	0.178394	0.0953227
PPW-2	protein_coding_AS	WBGene00012567	0.511695	0.14424	0.257006
PPW-2	pseudogene_AS	WBGene00012568	4.53553	1.06324	0.240801
PPW-2	pseudogene_AS	WBGene00012569	16.3358	5.42595	0.330897
PPW-2	protein_coding_AS	WBGene00012570	7.59019	32.3449	4.24508
PPW-2	protein_coding_AS	WBGene00012571	0.0633863	0.26031	7.34399
PPW-2	pseudogene_AS	WBGene00012572	39.7482	116.119	2.91848
PPW-2	pseudogene_AS	WBGene00012573	0.0633863	0.088131	5.86951
PPW-2	protein_coding_AS	WBGene00012575	0.746459	0.16971	0.220621
PPW-2	protein_coding_AS	WBGene00012576	24.1241	8.51236	0.352053
PPW-2	pseudogene_AS	WBGene00012577	1618.09	4289.72	2.64908
PPW-2	protein_coding_AS	WBGene00012578	15.748	8.33365	0.529463
PPW-2	protein_coding_AS	WBGene00012580	0.113123	0.01	0.523122
PPW-2	protein_coding_AS	WBGene00012581	0.5863	0.01	0.0171459
PPW-2	protein_coding_AS	WBGene00012582	0.273282	0.01	0.0382588
PPW-2	protein_coding_AS	WBGene00012583	1.42223	1.69518	1.23285
PPW-2	protein_coding_AS	WBGene00012584	39.5711	14.7206	0.372084
PPW-2	protein_coding_AS	WBGene00012585	2.8842	6.02648	2.11402
PPW-2	protein_coding_AS	WBGene00012586	0.426141	0.427848	1.16526
PPW-2	protein_coding_AS	WBGene00012587	0.01	0.088131	8.8131
PPW-2	pseudogene_AS	WBGene00012588	4.13764	0.0915784	0.0163705
PPW-2	protein_coding_AS	WBGene00012589	0.0633863	0.0371928	0.775688
PPW-2	protein_coding_AS	WBGene00012590	0.113123	0.0462571	4.14883
PPW-2	protein_coding_AS	WBGene00012591	0.113123	0.0190643	1.42955
PPW-2	protein_coding_AS	WBGene00012592	59.4638	2.03145	0.0342105
PPW-2	protein_coding_AS	WBGene00012595	2.89877	0.2172	0.0748879
PPW-2	protein_coding_AS	WBGene00012596	2.89515	0.139069	0.0480149
PPW-2	protein_coding_AS	WBGene00012597	0.0633863	0.0609382	5.63664
PPW-2	protein_coding_AS	WBGene00012600	6.154	2.73894	0.448028
PPW-2	protein_coding_AS	WBGene00012602	2.26181	1.45045	0.639228
PPW-2	protein_coding_AS	WBGene00012604	0.01	0.0190643	1.90643
PPW-2	protein_coding_AS	WBGene00012605	4.18236	0.489128	0.147206
PPW-2	protein_coding_AS	WBGene00012606	3.47875	0.641943	0.186054
PPW-2	protein_coding_AS	WBGene00012607	0.376405	0.088131	0.229861
PPW-2	protein_coding_AS	WBGene00012608	1.73525	0.142517	0.0889195
PPW-2	protein_coding_AS	WBGene00012609	1.83837	0.224095	0.144828
PPW-2	protein_coding_AS	WBGene00012610	9.2892	0.781354	0.0828747
PPW-2	protein_coding_AS	WBGene00012614	0.0633863	0.220648	11.6619
PPW-2	protein_coding_AS	WBGene00012615	4.51363	0.876347	0.194954
PPW-2	protein_coding_AS	WBGene00012616	0.01	0.0371928	3.71928
PPW-2	protein_coding_AS	WBGene00012617	0.323018	1.40985	5.00866
PPW-2	pseudogene_AS	WBGene00012618	202.818	832.647	4.13632
PPW-2	pseudogene_AS	WBGene00012620	8.23836	39.7041	4.84891
PPW-2	protein_coding_AS	WBGene00012621	4.21521	12.7779	3.06386
PPW-2	protein_coding_AS	WBGene00012622	0.696723	0.268139	0.555262
PPW-2	pseudogene_AS	WBGene00012623	767.47	2096.85	2.73446
PPW-2	protein_coding_AS	WBGene00012624	269.001	459.519	1.72017
PPW-2	protein_coding_AS	WBGene00012625	0.0633863	0.0915784	1.24143
PPW-2	protein_coding_AS	WBGene00012626	7.98968	18.6929	2.34276
PPW-2	protein_coding_AS	WBGene00012627	4.10479	6.88286	1.68579
PPW-2	protein_coding_AS	WBGene00012628	0.116773	0.01	0.522367
PPW-2	protein_coding_AS	WBGene00012630	0.166509	0.01	0.0659401
PPW-2	protein_coding_AS	WBGene00012632	6.58474	0.771012	0.121173
PPW-2	protein_coding_AS	WBGene00012634	0.960004	0.0371928	0.0328835
PPW-2	protein_coding_AS	WBGene00012635	0.01	0.0609382	6.09382
PPW-2	protein_coding_AS	WBGene00012636	0.376405	0.115324	0.312184
PPW-2	protein_coding_AS	WBGene00012637	0.913921	0.228646	0.300208
PPW-2	protein_coding_AS	WBGene00012638	6.26886	1.03949	0.194853
PPW-2	protein_coding_AS	WBGene00012639	17.9469	60.5728	3.37904
PPW-2	protein_coding_AS	WBGene00012640	9.41046	7.43812	0.790419
PPW-2	protein_coding_AS	WBGene00012641	63.8839	11.9262	0.184843
PPW-2	protein_coding_AS	WBGene00012642	0.742809	0.512874	0.71743
PPW-2	protein_coding_AS	WBGene00012643	6.08237	1.03605	0.172998
PPW-2	protein_coding_AS	WBGene00012644	24.9564	6.88146	0.277197
PPW-2	protein_coding_AS	WBGene00012645	12.4787	1.30797	0.107101
PPW-2	protein_coding_AS	WBGene00012646	1.05948	0.900082	0.851897
PPW-2	protein_coding_AS	WBGene00012647	1.58773	0.431295	0.272602
PPW-2	protein_coding_AS	WBGene00012648	2.58644	0.893573	0.32823
PPW-2	protein_coding_AS	WBGene00012650	23.2126	2.85374	0.122976
PPW-2	protein_coding_AS	WBGene00012651	23.2404	3.99204	0.172131
PPW-2	protein_coding_AS	WBGene00012652	17.3136	2.33402	0.135308
PPW-2	protein_coding_AS	WBGene00012654	0.58995	0.68754	1.39281
PPW-2	protein_coding_AS	WBGene00012655	0.116773	0.01	0.522367
PPW-2	protein_coding_AS	WBGene00012656	2.57848	0.658794	0.251432
PPW-2	protein_coding_AS	WBGene00012657	12.8022	3.3703	0.26341
PPW-2	protein_coding_AS	WBGene00012658	5.52366	1.14183	0.205124
PPW-2	protein_coding_AS	WBGene00012659	4.94549	1.06288	0.214417
PPW-2	protein_coding_AS	WBGene00012660	23.3067	6.57788	0.285443
PPW-2	protein_coding_AS	WBGene00012661	1.00609	0.380357	0.380766
PPW-2	protein_coding_AS	WBGene00012662	2.37954	1.0326	0.464452
PPW-2	protein_coding_AS	WBGene00012663	3.57457	0.492576	0.141268
PPW-2	protein_coding_AS	WBGene00012664	1.69646	0.750714	0.454131
PPW-2	protein_coding_AS	WBGene00012665	12.4144	3.20686	0.258851
PPW-2	protein_coding_AS	WBGene00012668	2.26181	0.380357	0.172668
PPW-2	protein_coding_AS	WBGene00012669	0.01	0.088131	8.8131
PPW-2	protein_coding_AS	WBGene00012670	1.1699	3.44509	3.07954
PPW-2	protein_coding_AS	WBGene00012671	6.89776	16.7163	2.43249
PPW-2	protein_coding_AS	WBGene00012672	1.47197	0.196902	0.160772
PPW-2	protein_coding_AS	WBGene00012673	5.0014	4.61016	0.931009
PPW-2	protein_coding_AS	WBGene00012674	8.06727	2.93538	0.386333
PPW-2	protein_coding_AS	WBGene00012675	2.90975	1.01575	0.360034
PPW-2	protein_coding_AS	WBGene00012676	20.8439	3.50182	0.168237
PPW-2	protein_coding_AS	WBGene00012678	18.8677	1.51517	0.0816561
PPW-2	pseudogene_AS	WBGene00012679	2.41467	0.404103	0.173165
PPW-2	pseudogene_AS	WBGene00012680	0.899318	0.220648	0.252856
PPW-2	protein_coding_AS	WBGene00012681	0.0277954	0.01	0.609671
PPW-2	protein_coding_AS	WBGene00012682	0.116773	0.142517	5.98112
PPW-2	protein_coding_AS	WBGene00012683	0.308873	0.0371928	0.103303
PPW-2	protein_coding_AS	WBGene00012684	2.05922	1.51173	0.737168
PPW-2	protein_coding_AS	WBGene00012686	0.323018	0.0371928	0.155845
PPW-2	protein_coding_AS	WBGene00012688	1.11651	0.01	0.00956458
PPW-2	protein_coding_AS	WBGene00012689	4.55301	0.588579	0.128939
PPW-2	pseudogene_AS	WBGene00012690	0.219895	0.801652	3.64068
PPW-2	protein_coding_AS	WBGene00012692	45.7838	6.43644	0.140813
PPW-2	protein_coding_AS	WBGene00012693	12.6608	2.30683	0.181686
PPW-2	protein_coding_AS	WBGene00012694	39.3939	13.3283	0.345423
PPW-2	protein_coding_AS	WBGene00012695	25.4977	10.904	0.428521
PPW-2	protein_coding_AS	WBGene00012696	1.06342	0.822102	0.83273
PPW-2	protein_coding_AS	WBGene00012697	12.2871	1.59675	0.129775
PPW-2	protein_coding_AS	WBGene00012698	51.6116	172.679	3.34718
PPW-2	protein_coding_AS	WBGene00012699	3.4678	9.37376	2.71755
PPW-2	protein_coding_AS	WBGene00012700	12.6425	4.96457	0.395392
PPW-2	protein_coding_AS	WBGene00012701	25.7304	34.2755	1.32951
PPW-2	protein_coding_AS	WBGene00012702	27.5123	69.7657	2.62369
PPW-2	protein_coding_AS	WBGene00012703	6.07912	12.3362	2.03681
PPW-2	protein_coding_AS	WBGene00012704	27.2933	10.0952	0.369935
PPW-2	protein_coding_AS	WBGene00012705	0.113123	0.01	0.523122
PPW-2	pseudogene_AS	WBGene00012706	0.01	0.0371928	3.71928
PPW-2	protein_coding_AS	WBGene00012707	0.116773	0.111877	10.71
PPW-2	protein_coding_AS	WBGene00012708	0.0633863	0.01	0.542818
PPW-2	protein_coding_AS	WBGene00012709	2.63187	1.52513	0.57705
PPW-2	protein_coding_AS	WBGene00012710	23.5876	5.55808	0.244569
PPW-2	protein_coding_AS	WBGene00012711	8.31621	1.18886	0.143967
PPW-2	protein_coding_AS	WBGene00012712	8.22419	6.02201	0.733026
PPW-2	protein_coding_AS	WBGene00012713	4.63283	1.3788	0.2979
PPW-2	protein_coding_AS	WBGene00012714	59.2587	15.457	0.260702
PPW-2	protein_coding_AS	WBGene00012715	95.8045	21.1896	0.221876
PPW-2	protein_coding_AS	WBGene00012716	8.77222	1.80051	0.205201
PPW-2	protein_coding_AS	WBGene00012717	112.76	41.3463	0.3685
PPW-2	protein_coding_AS	WBGene00012718	13.0235	2.05558	0.157057
PPW-2	protein_coding_AS	WBGene00012719	17.2501	8.3137	0.478624
PPW-2	protein_coding_AS	WBGene00012720	5.773	9.31712	1.6233
PPW-2	protein_coding_AS	WBGene00012721	1.89906	0.205966	0.107632
PPW-2	protein_coding_AS	WBGene00012722	0.899318	0.271586	0.301777
PPW-2	protein_coding_AS	WBGene00012723	1.37733	0.519768	0.359623
PPW-2	protein_coding_AS	WBGene00012724	0.166509	0.01	0.0659401
PPW-2	protein_coding_AS	WBGene00012725	0.0633863	0.0371928	0.775688
PPW-2	protein_coding_AS	WBGene00012726	0.04268	0.349193	8.33459
PPW-2	protein_coding_AS	WBGene00012727	0.219895	0.01	0.0454887
PPW-2	protein_coding_AS	WBGene00012728	0.116773	0.0371928	0.64401
PPW-2	protein_coding_AS	WBGene00012729	0.170159	0.01	0.515137
PPW-2	protein_coding_AS	WBGene00012730	67.3916	15.6275	0.232036
PPW-2	protein_coding_AS	WBGene00012731	0.01	0.01	1
PPW-2	protein_coding_AS	WBGene00012732	16.792	3.50292	0.207951
PPW-2	protein_coding_AS	WBGene00012734	21.9737	4.36042	0.199521
PPW-2	protein_coding_AS	WBGene00012735	6.58793	1.14365	0.173793
PPW-2	protein_coding_AS	WBGene00012738	11.4475	2.94222	0.25676
PPW-2	protein_coding_AS	WBGene00012739	4.45294	1.08354	0.246951
PPW-2	protein_coding_AS	WBGene00012740	23.0282	7.77261	0.337402
PPW-2	protein_coding_AS	WBGene00012741	1.10191	0.193455	0.223576
PPW-2	protein_coding_AS	WBGene00012742	0.404923	0.01	0.0258501
PPW-2	protein_coding_AS	WBGene00012743	8.1747	1.14826	0.139426
PPW-2	protein_coding_AS	WBGene00012744	35.4709	63.8341	1.80311
PPW-2	pseudogene_AS	WBGene00012745	8.85357	15.7002	1.8104
PPW-2	protein_coding_AS	WBGene00012747	2.05663	0.766868	0.540143
PPW-2	protein_coding_AS	WBGene00012748	29.3516	6.67337	0.232819
PPW-2	pseudogene_AS	WBGene00012749	0.319368	0.01	0.507953
PPW-2	protein_coding_AS	WBGene00012750	0.679162	0.305145	0.463181
PPW-2	protein_coding_AS	WBGene00012753	0.746459	0.115324	0.157688
PPW-2	protein_coding_AS	WBGene00012754	2.35399	0.115324	0.0593777
PPW-2	protein_coding_AS	WBGene00012755	15.6778	30.2793	1.97932
PPW-2	protein_coding_AS	WBGene00012756	16.036	1.86764	0.119446
PPW-2	protein_coding_AS	WBGene00012757	0.0633863	0.01	0.542818
PPW-2	protein_coding_AS	WBGene00012758	157.543	449.421	2.8601
PPW-2	protein_coding_AS	WBGene00012759	10.8418	21.6394	2.04873
PPW-2	lincRNA_AS	WBGene00012760	4.3959	0.01	0.00245237
PPW-2	protein_coding_AS	WBGene00012761	2.78838	0.275033	0.0996476
PPW-2	protein_coding_AS	WBGene00012762	34.3854	7.25054	0.213529
PPW-2	protein_coding_AS	WBGene00012763	6.53494	1.31235	0.208872
PPW-2	protein_coding_AS	WBGene00012764	0.01	0.142517	14.2517
PPW-2	protein_coding_AS	WBGene00012765	6.53601	2.11181	0.324155
PPW-2	protein_coding_AS	WBGene00012766	4.88368	3.26814	0.67021
PPW-2	protein_coding_AS	WBGene00012767	27.2326	4.75848	0.174754
PPW-2	protein_coding_AS	WBGene00012768	68.7707	23.6426	0.343739
PPW-2	protein_coding_AS	WBGene00012769	61.4719	10.5949	0.172391
PPW-2	protein_coding_AS	WBGene00012770	0.372755	0.142517	0.830396
PPW-2	protein_coding_AS	WBGene00012771	0.01	0.0609382	6.09382
PPW-2	protein_coding_AS	WBGene00012772	1.78969	2.64547	1.48219
PPW-2	protein_coding_AS	WBGene00012773	5.81179	5.66224	1.0512
PPW-2	protein_coding_AS	WBGene00012775	1.62913	1.19758	0.764534
PPW-2	protein_coding_AS	WBGene00012776	3.6704	0.275033	0.0806784
PPW-2	protein_coding_AS	WBGene00012777	0.01	0.0101431	1.01431
PPW-2	protein_coding_AS	WBGene00012778	0.01	0.0371928	3.71928
PPW-2	protein_coding_AS	WBGene00012779	0.166509	0.51907	3.50394
PPW-2	protein_coding_AS	WBGene00012780	3.15309	6.74161	2.42419
PPW-2	protein_coding_AS	WBGene00012781	0.636036	0.139495	0.25816
PPW-2	protein_coding_AS	WBGene00012782	0.113123	0.01	0.523122
PPW-2	protein_coding_AS	WBGene00012784	2.58943	8.2896	3.34837
PPW-2	protein_coding_AS	WBGene00012785	0.216246	0.115324	6.07096
PPW-2	protein_coding_AS	WBGene00012786	5.10088	4.43049	0.869025
PPW-2	protein_coding_AS	WBGene00012787	0.01	0.01	1
PPW-2	protein_coding_AS	WBGene00012788	9.12143	3.30942	0.375025
PPW-2	protein_coding_AS	WBGene00012789	0.321193	0.125775	1.04379
PPW-2	protein_coding_AS	WBGene00012790	0.321193	0.01	0.0523309
PPW-2	protein_coding_AS	WBGene00012791	1.00244	1.55577	1.60233
PPW-2	protein_coding_AS	WBGene00012792	265.309	12.8365	0.0482777
PPW-2	protein_coding_AS	WBGene00012794	0.58995	0.115324	0.210807
PPW-2	protein_coding_AS	WBGene00012795	5.06503	0.90376	0.201379
PPW-2	protein_coding_AS	WBGene00012796	1.47927	2.03958	1.38181
PPW-2	protein_coding_AS	WBGene00012799	0.121349	0.330911	32.6126
PPW-2	protein_coding_AS	WBGene00012802	91.402	14.3336	0.158413
PPW-2	protein_coding_AS	WBGene00012803	12.3405	1.52972	0.12334
PPW-2	protein_coding_AS	WBGene00012804	13.2407	1.88393	0.140963
PPW-2	protein_coding_AS	WBGene00012806	28.2129	16.4561	0.589377
PPW-2	protein_coding_AS	WBGene00012807	6.68057	1.87864	0.282309
PPW-2	protein_coding_AS	WBGene00012809	4.36807	0.771012	0.177677
PPW-2	protein_coding_AS	WBGene00012811	0.536981	0.24784	0.469346
PPW-2	protein_coding_AS	WBGene00012812	0.17292	1.88143	110.733
PPW-2	protein_coding_AS	WBGene00012813	1.44048	0.821951	0.896282
PPW-2	protein_coding_AS	WBGene00012814	1.00609	0.278542	0.275905
PPW-2	protein_coding_AS	WBGene00012815	0.0633863	0.01	0.542818
PPW-2	protein_coding_AS	WBGene00012816	0.01	0.0371928	3.71928
PPW-2	pseudogene_AS	WBGene00012817	1.60064	0.0609382	0.0909129
PPW-2	protein_coding_AS	WBGene00012818	18.5075	0.46271	0.0262857
PPW-2	protein_coding_AS	WBGene00012819	69.2426	1.5933	0.0230351
PPW-2	protein_coding_AS	WBGene00012822	0.58995	0.0371928	0.0543384
PPW-2	protein_coding_AS	WBGene00012823	0.01	0.01	1
PPW-2	protein_coding_AS	WBGene00012824	0.578619	0.01	0.0173005
PPW-2	protein_coding_AS	WBGene00012825	0.3942	0.166262	0.415264
PPW-2	protein_coding_AS	WBGene00012826	1.27302	2.02149	1.58597
PPW-2	protein_coding_AS	WBGene00012827	5.93801	2.81085	0.506225
PPW-2	protein_coding_AS	WBGene00012828	27.3352	4.35367	0.159271
PPW-2	protein_coding_AS	WBGene00012829	14.2112	2.90123	0.204623
PPW-2	protein_coding_AS	WBGene00012830	6.11157	2.51403	0.417269
PPW-2	protein_coding_AS	WBGene00012831	66.5602	178.373	2.67984
PPW-2	protein_coding_AS	WBGene00012832	0.0633863	0.111877	10.7305
PPW-2	protein_coding_AS	WBGene00012833	0.113123	0.01	0.523122
PPW-2	protein_coding_AS	WBGene00012834	2.01244	3.079	1.52701
PPW-2	protein_coding_AS	WBGene00012835	12.6708	2.87675	0.223432
PPW-2	protein_coding_AS	WBGene00012838	0.01	0.0371928	3.71928
PPW-2	ncRNA_AS	WBGene00012839	0.796195	1.52858	1.91134
PPW-2	protein_coding_AS	WBGene00012840	0.01	0.0609382	6.09382
PPW-2	protein_coding_AS	WBGene00012841	1.30519	0.142517	0.122522
PPW-2	protein_coding_AS	WBGene00012844	1.30519	0.142517	0.122522
PPW-2	protein_coding_AS	WBGene00012845	166.857	268.992	1.61205
PPW-2	protein_coding_AS	WBGene00012847	0.01	0.0643856	6.43856
PPW-2	protein_coding_AS	WBGene00012848	46.4552	2.3247	0.0490471
PPW-2	protein_coding_AS	WBGene00012849	3.87671	0.148773	0.0356189
PPW-2	protein_coding_AS	WBGene00012850	0.899318	0.0371928	0.0473059
PPW-2	protein_coding_AS	WBGene00012851	25.0583	3.67948	0.155973
PPW-2	protein_coding_AS	WBGene00012852	6.75018	11.4542	1.77699
PPW-2	protein_coding_AS	WBGene00012853	0.01	0.19261	19.261
PPW-2	protein_coding_AS	WBGene00012854	94.0048	76.4234	0.833651
PPW-2	protein_coding_AS	WBGene00012855	9.91752	30.1008	3.03361
PPW-2	protein_coding_AS	WBGene00012856	0.0640591	0.148735	11.6811
PPW-2	protein_coding_AS	WBGene00012857	0.337315	0.375865	1.11337
PPW-2	protein_coding_AS	WBGene00012858	13.3959	1.59675	0.12726
PPW-2	protein_coding_AS	WBGene00012859	1.7389	3.69394	2.14075
PPW-2	protein_coding_AS	WBGene00012860	13.8959	5.04525	0.367867
PPW-2	protein_coding_AS	WBGene00012861	0.116773	0.0616663	0.753489
PPW-2	protein_coding_AS	WBGene00012862	0.113123	0.0371928	3.2424
PPW-2	protein_coding_AS	WBGene00012863	0.579	0.594987	2.34617
PPW-2	protein_coding_AS	WBGene00012864	1.43683	0.478251	0.346182
PPW-2	protein_coding_AS	WBGene00012866	254.596	654.106	2.55923
PPW-2	protein_coding_AS	WBGene00012867	24.0007	31.0062	1.29984
PPW-2	protein_coding_AS	WBGene00012868	28.4488	4.55224	0.160926
PPW-2	protein_coding_AS	WBGene00012869	0.5936	0.594452	1.36259
PPW-2	pseudogene_AS	WBGene00012870	2.41467	0.220648	0.0957771
PPW-2	protein_coding_AS	WBGene00012871	3.38386	0.400786	0.119238
PPW-2	protein_coding_AS	WBGene00012872	1.09279	0.414252	15.5754
PPW-2	protein_coding_AS	WBGene00012873	3.64073	0.15956	0.0377709
PPW-2	protein_coding_AS	WBGene00012875	0.117727	0.169715	5.20626
PPW-2	pseudogene_AS	WBGene00012876	0.223545	0.322524	21.1356
PPW-2	protein_coding_AS	WBGene00012877	19.2739	19.8626	1.03603
PPW-2	protein_coding_AS	WBGene00012879	30.7944	5.05598	0.161326
PPW-2	protein_coding_AS	WBGene00012880	0.113123	0.2172	6.66836
PPW-2	protein_coding_AS	WBGene00012883	0.01	0.01	1
PPW-2	protein_coding_AS	WBGene00012885	1.68916	0.281928	0.16417
PPW-2	protein_coding_AS	WBGene00012886	0.113123	0.0643856	5.96168
PPW-2	protein_coding_AS	WBGene00012887	40.8182	9.2582	0.226891
PPW-2	protein_coding_AS	WBGene00012888	10.7644	1.64118	0.152256
PPW-2	protein_coding_AS	WBGene00012889	4.99775	8.75839	1.75978
PPW-2	protein_coding_AS	WBGene00012890	47.6312	29.1177	0.619878
PPW-2	protein_coding_AS	WBGene00012891	2.3006	1.38266	0.779707
PPW-2	protein_coding_AS	WBGene00012892	1.05218	0.325972	0.367009
PPW-2	protein_coding_AS	WBGene00012893	1.0523	0.220648	0.248368
PPW-2	protein_coding_AS	WBGene00012894	52.1639	23.5496	0.451282
PPW-2	protein_coding_AS	WBGene00012895	16.411	4.69125	0.29005
PPW-2	protein_coding_AS	WBGene00012896	701.154	471.667	0.672892
PPW-2	protein_coding_AS	WBGene00012897	114.036	25.8573	0.228855
PPW-2	pseudogene_AS	WBGene00012898	894.454	2384.7	2.67234
PPW-2	protein_coding_AS	WBGene00012899	17.4385	3.49068	0.204094
PPW-2	protein_coding_AS	WBGene00012900	2.01313	1.86523	0.939899
PPW-2	protein_coding_AS	WBGene00012901	1.68216	2.86231	1.7779
PPW-2	protein_coding_AS	WBGene00012903	14.1154	3.54352	0.251633
PPW-2	protein_coding_AS	WBGene00012904	30.1756	10.9541	0.360951
PPW-2	protein_coding_AS	WBGene00012905	0.0787485	0.0281285	2.34675
PPW-2	protein_coding_AS	WBGene00012906	0.116773	0.0643856	0.765653
PPW-2	protein_coding_AS	WBGene00012907	18.5703	14.4079	0.788879
PPW-2	protein_coding_AS	WBGene00012908	27.0806	9.76491	0.358985
PPW-2	protein_coding_AS	WBGene00012909	108.899	297.188	2.71608
PPW-2	protein_coding_AS	WBGene00012910	0.170159	0.458488	21.6313
PPW-2	protein_coding_AS	WBGene00012911	10.2969	0.649518	0.0641422
PPW-2	protein_coding_AS	WBGene00012912	0.899318	0.16971	0.203934
PPW-2	protein_coding_AS	WBGene00012913	0.113123	0.0371928	3.2424
PPW-2	protein_coding_AS	WBGene00012914	0.01	0.0915784	9.15784
PPW-2	protein_coding_AS	WBGene00012915	0.01	0.358763	35.8763
PPW-2	protein_coding_AS	WBGene00012916	0.0633863	0.01	0.542818
PPW-2	protein_coding_AS	WBGene00012917	0.541896	1.39501	2.51477
PPW-2	protein_coding_AS	WBGene00012919	15.0642	7.68476	0.510221
PPW-2	protein_coding_AS	WBGene00012920	1.90636	0.529725	0.320002
PPW-2	protein_coding_AS	WBGene00012922	25.4879	43.9741	1.78653
PPW-2	protein_coding_AS	WBGene00012923	0.0633863	0.196902	6.80099
PPW-2	pseudogene_AS	WBGene00012924	1.15895	0.111877	0.0793052
PPW-2	protein_coding_AS	WBGene00012925	1.10556	1.10728	1.04
PPW-2	protein_coding_AS	WBGene00012926	3.91507	0.873266	0.225066
PPW-2	protein_coding_AS	WBGene00012927	3.04436	1.06496	0.362969
PPW-2	protein_coding_AS	WBGene00012928	78.4832	13.0499	0.166294
PPW-2	protein_coding_AS	WBGene00012929	18.716	5.96942	0.318779
PPW-2	protein_coding_AS	WBGene00012930	17.2727	4.84912	0.280151
PPW-2	protein_coding_AS	WBGene00012931	1.9076	1.25526	0.657012
PPW-2	protein_coding_AS	WBGene00012932	3.8415	1.49143	0.386523
PPW-2	protein_coding_AS	WBGene00012933	182.781	414.057	2.26528
PPW-2	protein_coding_AS	WBGene00012934	16.7022	1.88553	0.112507
PPW-2	protein_coding_AS	WBGene00012935	8.24958	1.22713	0.149049
PPW-2	protein_coding_AS	WBGene00012936	54.1033	7.44778	0.141818
PPW-2	protein_coding_AS	WBGene00012937	0.372755	0.088131	0.364657
PPW-2	protein_coding_AS	WBGene00012938	0.0633863	0.193455	11.4291
PPW-2	protein_coding_AS	WBGene00012941	0.01	0.0643856	6.43856
PPW-2	protein_coding_AS	WBGene00012943	4.62567	1.39261	0.297084
PPW-2	protein_coding_AS	WBGene00012945	0.0882546	0.0371928	0.552082
PPW-2	protein_coding_AS	WBGene00012946	13.3359	3.27728	0.245025
PPW-2	protein_coding_AS	WBGene00012947	0.899318	0.0609382	0.0603248
PPW-2	protein_coding_AS	WBGene00012948	1.898	0.431295	0.229847
PPW-2	protein_coding_AS	WBGene00012950	17.6946	4.42365	0.249362
PPW-2	protein_coding_AS	WBGene00012951	15.9269	4.10116	0.252898
PPW-2	protein_coding_AS	WBGene00012952	42.5068	102.503	2.40484
PPW-2	protein_coding_AS	WBGene00012953	4.61945	5.22838	1.13277
PPW-2	pseudogene_AS	WBGene00012954	3.00922	0.798205	0.275157
PPW-2	protein_coding_AS	WBGene00012955	0.445337	1.06356	2.39016
PPW-2	pseudogene_AS	WBGene00012956	0.646986	3.231	8.28866
PPW-2	protein_coding_AS	WBGene00012958	0.170159	0.0643856	0.679783
PPW-2	protein_coding_AS	WBGene00012959	0.219912	0.01	0.0454851
PPW-2	protein_coding_AS	WBGene00012960	0.116804	0.01	0.522361
PPW-2	protein_coding_AS	WBGene00012961	1873.57	53.0891	0.0279864
PPW-2	protein_coding_AS	WBGene00012962	0.269632	1.01262	5.12675
PPW-2	protein_coding_AS	WBGene00012964	16.6063	3.65229	0.219382
PPW-2	protein_coding_AS	WBGene00012965	0.01	0.0643856	6.43856
PPW-2	protein_coding_AS	WBGene00012966	15.9365	3.73042	0.237089
PPW-2	protein_coding_AS	WBGene00012967	92.2378	204.941	2.21672
PPW-2	protein_coding_AS	WBGene00012968	0.01	0.0609382	6.09382
PPW-2	protein_coding_AS	WBGene00012969	5.6665	12.9297	2.76363
PPW-2	protein_coding_AS	WBGene00012970	23.4042	32.1514	1.37429
PPW-2	protein_coding_AS	WBGene00012972	57.0342	19.4037	0.343058
PPW-2	protein_coding_AS	WBGene00012973	60.0883	12.3398	0.20568
PPW-2	pseudogene_AS	WBGene00012974	0.376405	0.139069	0.350427
PPW-2	pseudogene_AS	WBGene00012975	1.5363	0.733864	0.442127
PPW-2	protein_coding_AS	WBGene00012976	73.7331	92.0118	1.24986
PPW-2	protein_coding_AS	WBGene00012977	10.5968	2.7669	0.260224
PPW-2	protein_coding_AS	WBGene00012978	48.3973	6.62817	0.137684
PPW-2	protein_coding_AS	WBGene00012979	1.99976	0.166262	0.0814125
PPW-2	protein_coding_AS	WBGene00012980	1.54198	0.446606	0.276344
PPW-2	protein_coding_AS	WBGene00012981	16.1939	8.2559	0.512093
PPW-2	protein_coding_AS	WBGene00012982	43.3612	4.94337	0.114641
PPW-2	protein_coding_AS	WBGene00012983	14.955	4.58642	0.306808
PPW-2	protein_coding_AS	WBGene00012984	15.1503	3.08324	0.205186
PPW-2	lincRNA_AS	WBGene00012985	43.0386	152.819	3.54902
PPW-2	protein_coding_AS	WBGene00012987	0.742809	0.196902	0.283649
PPW-2	protein_coding_AS	WBGene00012988	0.330318	0.116619	5.68709
PPW-2	protein_coding_AS	WBGene00012989	0.749466	0.656568	0.89305
PPW-2	protein_coding_AS	WBGene00012990	40.602	13.4047	0.330944
PPW-2	protein_coding_AS	WBGene00012992	8.0928	1.70797	0.209841
PPW-2	protein_coding_AS	WBGene00012993	183.788	203.904	1.10969
PPW-2	protein_coding_AS	WBGene00012994	10.0293	3.50795	0.349763
PPW-2	protein_coding_AS	WBGene00012995	34.0464	5.55238	0.163545
PPW-2	protein_coding_AS	WBGene00012996	2.30425	0.618198	0.321911
PPW-2	protein_coding_AS	WBGene00012997	6.77639	2.05558	0.303891
PPW-2	protein_coding_AS	WBGene00012998	13.9019	3.16282	0.227558
PPW-2	protein_coding_AS	WBGene00012999	118.426	14.6795	0.124262
PPW-2	protein_coding_AS	WBGene00013000	1.39919	0.47202	0.335597
PPW-2	protein_coding_AS	WBGene00013001	4.17368	2.13083	1.95277
PPW-2	protein_coding_AS	WBGene00013002	7.40305	1.90936	0.258066
PPW-2	protein_coding_AS	WBGene00013004	13.9626	2.75187	0.197166
PPW-2	protein_coding_AS	WBGene00013006	15.7946	2.72812	0.17312
PPW-2	protein_coding_AS	WBGene00013007	0.308346	0.615576	2.12545
PPW-2	protein_coding_AS	WBGene00013008	3.67534	10.9125	3.0566
PPW-2	protein_coding_AS	WBGene00013009	58.2716	105.308	1.80271
PPW-2	protein_coding_AS	WBGene00013011	12.0362	3.23766	0.27126
PPW-2	protein_coding_AS	WBGene00013013	3.10869	7.08355	2.29047
PPW-2	protein_coding_AS	WBGene00013014	10.9313	6.30843	0.595608
PPW-2	protein_coding_AS	WBGene00013015	15.4494	6.61356	0.427998
PPW-2	protein_coding_AS	WBGene00013017	6.67692	1.30453	0.194639
PPW-2	protein_coding_AS	WBGene00013018	18.7945	28.8801	1.52881
PPW-2	protein_coding_AS	WBGene00013019	36.7159	9.133	0.249545
PPW-2	protein_coding_AS	WBGene00013020	7.07873	4.88702	0.69126
PPW-2	protein_coding_AS	WBGene00013021	44.3812	34.1098	0.768874
PPW-2	protein_coding_AS	WBGene00013023	0.0923039	0.188577	7.48337
PPW-2	protein_coding_AS	WBGene00013024	12.538	42.6639	3.42394
PPW-2	protein_coding_AS	WBGene00013025	18.7213	3.05705	0.163393
PPW-2	protein_coding_AS	WBGene00013026	7.45216	1.6002	0.217959
PPW-2	protein_coding_AS	WBGene00013027	20.3201	43.3394	2.13981
PPW-2	protein_coding_AS	WBGene00013028	0.170159	0.0371928	0.59746
PPW-2	protein_coding_AS	WBGene00013029	11.5065	5.57996	0.492504
PPW-2	protein_coding_AS	WBGene00013030	0.01	0.01	1
PPW-2	pseudogene_AS	WBGene00013032	2.7823	1.25912	0.456451
PPW-2	protein_coding_AS	WBGene00013033	4.34617	1.10495	0.244323
PPW-2	protein_coding_AS	WBGene00013034	21.1084	4.7083	0.223755
PPW-2	protein_coding_AS	WBGene00013035	1.05583	1.26678	1.14465
PPW-2	protein_coding_AS	WBGene00013036	732.735	1712.35	2.3372
PPW-2	protein_coding_AS	WBGene00013037	3.02248	4.65651	1.53952
PPW-2	protein_coding_AS	WBGene00013038	63.5983	9.91417	0.157653
PPW-2	protein_coding_AS	WBGene00013039	22.8996	6.14636	0.2669
PPW-2	protein_coding_AS	WBGene00013040	13.6163	2.74417	0.200989
PPW-2	protein_coding_AS	WBGene00013041	8.14619	2.2015	0.26946
PPW-2	protein_coding_AS	WBGene00013042	0.944339	0.434778	0.428537
PPW-2	protein_coding_AS	WBGene00013043	0.479527	0.412892	1.02322
PPW-2	protein_coding_AS	WBGene00013044	1.78864	2.73148	1.52683
PPW-2	protein_coding_AS	WBGene00013045	0.0633863	0.01	0.542818
PPW-2	protein_coding_AS	WBGene00013046	0.166509	0.115324	0.767237
PPW-2	protein_coding_AS	WBGene00013047	1.93785	0.24784	0.158721
PPW-2	protein_coding_AS	WBGene00013048	0.113123	0.142517	8.91652
PPW-2	protein_coding_AS	WBGene00013049	0.216246	0.01	0.511835
PPW-2	protein_coding_AS	WBGene00013050	0.0633863	0.051778	0.900591
PPW-2	protein_coding_AS	WBGene00013052	1.42223	0.196902	0.152706
PPW-2	protein_coding_AS	WBGene00013053	1.26572	0.0643856	0.0585421
PPW-2	protein_coding_AS	WBGene00013054	0.551512	0.01	0.0191818
PPW-2	protein_coding_AS	WBGene00013055	1.58239	0.118771	0.0786168
PPW-2	pseudogene_AS	WBGene00013056	1.15895	4.30759	3.85876
PPW-2	protein_coding_AS	WBGene00013058	0.01	0.171941	17.1942
PPW-2	protein_coding_AS	WBGene00013060	0.01	0.122213	12.2213
PPW-2	protein_coding_AS	WBGene00013061	6.26078	24.3929	3.91206
PPW-2	protein_coding_AS	WBGene00013062	207.884	722.201	3.47443
PPW-2	protein_coding_AS	WBGene00013063	0.354274	0.781258	2.9672
PPW-2	protein_coding_AS	WBGene00013064	0.354274	0.781258	2.9672
PPW-2	protein_coding_AS	WBGene00013066	0.166509	0.0643856	0.531679
PPW-2	protein_coding_AS	WBGene00013068	0.433441	0.16971	0.433541
PPW-2	protein_coding_AS	WBGene00013069	6.77434	0.937617	0.138608
PPW-2	protein_coding_AS	WBGene00013070	0.276932	0.01	0.509193
PPW-2	protein_coding_AS	WBGene00013073	1.12256	0.162815	0.131519
PPW-2	protein_coding_AS	WBGene00013074	0.219895	0.342822	1.58048
PPW-2	protein_coding_AS	WBGene00013075	36.897	11.3445	0.30915
PPW-2	protein_coding_AS	WBGene00013076	1.06313	1.11418	1.1021
PPW-2	protein_coding_AS	WBGene00013077	0.01	0.0161126	1.61126
PPW-2	protein_coding_AS	WBGene00013078	2.06287	2.70521	1.39773
PPW-2	protein_coding_AS	WBGene00013079	0.166509	0.01	0.0659401
PPW-2	protein_coding_AS	WBGene00013080	0.376405	0.0643856	0.191618
PPW-2	protein_coding_AS	WBGene00013082	0.808391	0.591015	0.731113
PPW-2	protein_coding_AS	WBGene00013083	0.01	0.304492	30.4492
PPW-2	protein_coding_AS	WBGene00013085	1.29347	0.106234	0.0787529
PPW-2	protein_coding_AS	WBGene00013086	0.116773	0.01	0.522367
PPW-2	protein_coding_AS	WBGene00013087	3.03706	0.0915784	0.0416271
PPW-2	protein_coding_AS	WBGene00013089	0.479527	0.0371928	0.105413
PPW-2	protein_coding_AS	WBGene00013091	0.376405	0.01	0.0269715
PPW-2	protein_coding_AS	WBGene00013093	17.8136	4.47244	0.251105
PPW-2	protein_coding_AS	WBGene00013094	15.8407	3.47919	0.221947
PPW-2	protein_coding_AS	WBGene00013095	36.432	5.86715	0.161547
PPW-2	protein_coding_AS	WBGene00013096	23.1154	4.62043	0.201108
PPW-2	protein_coding_AS	WBGene00013098	0.693073	0.747267	1.08431
PPW-2	protein_coding_AS	WBGene00013100	6.67692	20.7691	3.1097
PPW-2	protein_coding_AS	WBGene00013101	0.584653	0.228239	0.581672
PPW-2	protein_coding_AS	WBGene00013102	0.326668	1.33496	4.85869
PPW-2	protein_coding_AS	WBGene00013103	2.14774	0.692881	0.361772
PPW-2	protein_coding_AS	WBGene00013104	0.965234	0.14743	0.150603
PPW-2	protein_coding_AS	WBGene00013105	1.03577	0.606658	0.598109
PPW-2	protein_coding_AS	WBGene00013106	291.403	29.7534	0.102881
PPW-2	protein_coding_AS	WBGene00013107	0.392798	0.413377	1.09733
PPW-2	protein_coding_AS	WBGene00013109	18.5415	3.56726	0.192295
PPW-2	protein_coding_AS	WBGene00013111	6.11522	5.36811	0.900336
PPW-2	pseudogene_AS	WBGene00013113	5.80084	2.38841	0.478536
PPW-2	pseudogene_AS	WBGene00013114	0.01	0.220648	22.0648
PPW-2	protein_coding_AS	WBGene00013116	4.13959	2.31846	0.553944
PPW-2	protein_coding_AS	WBGene00013117	0.219895	0.01	0.0454887
PPW-2	protein_coding_AS	WBGene00013118	0.376405	0.0626619	0.169578
PPW-2	protein_coding_AS	WBGene00013119	5.86889	0.0915784	0.0156193
PPW-2	protein_coding_AS	WBGene00013121	5.83309	0.764316	0.131712
PPW-2	protein_coding_AS	WBGene00013122	0.0615614	0.196773	2.19527
PPW-2	protein_coding_AS	WBGene00013123	6.43501	0.674164	0.121333
PPW-2	protein_coding_AS	WBGene00013124	0.707128	1.07986	1.58265
PPW-2	protein_coding_AS	WBGene00013125	0.0633863	0.0371928	0.775688
PPW-2	protein_coding_AS	WBGene00013126	0.426141	0.0383549	0.157161
PPW-2	protein_coding_AS	WBGene00013127	4.92372	1.06669	0.21857
PPW-2	protein_coding_AS	WBGene00013128	5.58198	3.75099	0.702968
PPW-2	protein_coding_AS	WBGene00013129	8.76177	1.82866	0.212887
PPW-2	protein_coding_AS	WBGene00013131	11.1456	16.272	1.46004
PPW-2	protein_coding_AS	WBGene00013132	25.3042	4.29417	0.168562
PPW-2	pseudogene_AS	WBGene00013134	1.74255	1.09043	0.625495
PPW-2	protein_coding_AS	WBGene00013135	1.68916	3.22065	1.90669
PPW-2	protein_coding_AS	WBGene00013136	1.47927	1.94796	1.32081
PPW-2	protein_coding_AS	WBGene00013137	12.7566	2.13027	0.167118
PPW-2	protein_coding_AS	WBGene00013138	2.62457	0.431295	0.170987
PPW-2	protein_coding_AS	WBGene00013139	24.341	6.08163	0.249619
PPW-2	protein_coding_AS	WBGene00013140	16.5831	1.23329	0.0822752
PPW-2	protein_coding_AS	WBGene00013141	4.9323	0.428487	0.0894085
PPW-2	protein_coding_AS	WBGene00013142	0.796195	0.01	0.0125896
PPW-2	protein_coding_AS	WBGene00013143	97.2797	24.1563	0.250876
PPW-2	protein_coding_AS	WBGene00013144	28.3993	5.37195	0.188218
PPW-2	protein_coding_AS	WBGene00013145	0.223545	0.01	0.511439
PPW-2	protein_coding_AS	WBGene00013146	2.94489	2.429	0.826747
PPW-2	protein_coding_AS	WBGene00013148	0.579	0.115324	0.562281
PPW-2	protein_coding_AS	WBGene00013149	1.69281	0.220648	0.13241
PPW-2	protein_coding_AS	WBGene00013150	27.9564	11.349	0.406348
PPW-2	protein_coding_AS	WBGene00013151	20.4342	3.2393	0.158307
PPW-2	protein_coding_AS	WBGene00013152	1222.65	2857.3	2.33787
PPW-2	pseudogene_AS	WBGene00013153	77.174	173.225	2.24725
PPW-2	pseudogene_AS	WBGene00013155	0.58995	1.27389	2.32689
PPW-2	protein_coding_AS	WBGene00013156	219.161	20.2942	0.0939731
PPW-2	protein_coding_AS	WBGene00013157	35.6461	177.615	4.98384
PPW-2	protein_coding_AS	WBGene00013158	23.6794	42.3122	1.814
PPW-2	protein_coding_AS	WBGene00013159	168.063	558.733	3.3245
PPW-2	protein_coding_AS	WBGene00013160	18.7541	2.49718	0.13493
PPW-2	protein_coding_AS	WBGene00013161	2.42562	0.968257	0.391952
PPW-2	pseudogene_AS	WBGene00013162	5.12141	13.7676	2.67168
PPW-2	protein_coding_AS	WBGene00013163	291.45	751.379	2.55292
PPW-2	protein_coding_AS	WBGene00013164	9.26447	2.36157	0.254829
PPW-2	protein_coding_AS	WBGene00013165	2.07208	3.35052	1.64311
PPW-2	protein_coding_AS	WBGene00013166	1.00974	2.01421	2.17027
PPW-2	protein_coding_AS	WBGene00013167	18.4347	3.21057	0.172731
PPW-2	protein_coding_AS	WBGene00013168	27.9242	4.8212	0.172248
PPW-2	protein_coding_AS	WBGene00013169	0.113123	0.011415	0.529665
PPW-2	protein_coding_AS	WBGene00013170	1.00609	0.171169	0.16886
PPW-2	protein_coding_AS	WBGene00013171	0.814617	0.520041	0.810128
PPW-2	protein_coding_AS	WBGene00013173	0.223545	0.0609382	5.60526
PPW-2	protein_coding_AS	WBGene00013175	0.380055	0.0938813	0.189504
PPW-2	protein_coding_AS	WBGene00013176	3.79542	5.09037	1.36396
PPW-2	protein_coding_AS	WBGene00013177	24.0836	6.57072	0.273019
PPW-2	protein_coding_AS	WBGene00013178	9.39826	1.06324	0.113183
PPW-2	protein_coding_AS	WBGene00013179	0.0633863	0.0915784	1.24143
PPW-2	protein_coding_AS	WBGene00013180	12.371	34.9764	3.13511
PPW-2	protein_coding_AS	WBGene00013181	4.79386	11.1066	2.38366
PPW-2	protein_coding_AS	WBGene00013182	0.0633863	0.349717	22.0825
PPW-2	protein_coding_AS	WBGene00013184	3.47145	7.8323	2.25328
PPW-2	protein_coding_AS	WBGene00013186	1.20869	0.429402	0.380511
PPW-2	protein_coding_AS	WBGene00013187	0.845932	0.512201	0.637506
PPW-2	protein_coding_AS	WBGene00013188	25.6172	3.31257	0.129044
PPW-2	protein_coding_AS	WBGene00013189	149.314	177.95	1.18721
PPW-2	protein_coding_AS	WBGene00013190	0.689423	1.39606	2.04125
PPW-2	protein_coding_AS	WBGene00013192	1.36885	1.28078	1.021
PPW-2	protein_coding_AS	WBGene00013193	29.1321	13.0602	0.447923
PPW-2	protein_coding_AS	WBGene00013194	1.06028	0.113268	0.103938
PPW-2	protein_coding_AS	WBGene00013195	4.4251	13.0219	3.00712
PPW-2	protein_coding_AS	WBGene00013196	29.5665	5.6094	0.189032
PPW-2	protein_coding_AS	WBGene00013197	0.963654	0.462981	0.576327
PPW-2	protein_coding_AS	WBGene00013198	70.1456	132.423	1.90237
PPW-2	protein_coding_AS	WBGene00013200	14.9427	2.16091	0.168192
PPW-2	protein_coding_AS	WBGene00013201	26.633	5.92713	0.222883
PPW-2	protein_coding_AS	WBGene00013202	37.2952	12.885	0.339017
PPW-2	protein_coding_AS	WBGene00013203	8.80269	9.5581	1.08709
PPW-2	protein_coding_AS	WBGene00013204	28.6863	4.8158	0.164598
PPW-2	protein_coding_AS	WBGene00013207	0.0633863	0.0371928	0.775688
PPW-2	protein_coding_AS	WBGene00013208	7.77248	2.15707	0.277184
PPW-2	protein_coding_AS	WBGene00013209	14.5923	2.9966	0.205486
PPW-2	protein_coding_AS	WBGene00013210	9.87509	1.60365	0.16161
PPW-2	protein_coding_AS	WBGene00013211	0.323018	0.196902	0.762984
PPW-2	protein_coding_AS	WBGene00013212	7.04595	9.08676	1.2897
PPW-2	protein_coding_AS	WBGene00013213	6.23523	1.35891	0.229601
PPW-2	protein_coding_AS	WBGene00013214	23.6402	3.2107	0.138279
PPW-2	protein_coding_AS	WBGene00013215	0.583496	3.63608	6.60953
PPW-2	protein_coding_AS	WBGene00013216	0.605693	0.295331	0.709296
PPW-2	protein_coding_AS	WBGene00013217	17.6047	3.19001	0.182632
PPW-2	protein_coding_AS	WBGene00013218	7.9946	2.28754	0.289969
PPW-2	protein_coding_AS	WBGene00013219	24.3118	3.30223	0.135793
PPW-2	protein_coding_AS	WBGene00013220	5.39639	1.18956	0.220111
PPW-2	protein_coding_AS	WBGene00013221	3289.07	6940.21	2.11005
PPW-2	protein_coding_AS	WBGene00013222	38.5044	90.4793	2.35769
PPW-2	protein_coding_AS	WBGene00013223	37.7552	6.44369	0.172885
PPW-2	protein_coding_AS	WBGene00013224	14.2258	2.91488	0.204955
PPW-2	protein_coding_AS	WBGene00013225	35.1999	7.00357	0.200946
PPW-2	protein_coding_AS	WBGene00013226	456.025	1364.76	3.0004
PPW-2	protein_coding_AS	WBGene00013227	3.6631	0.663433	0.200541
PPW-2	protein_coding_AS	WBGene00013228	48.9877	107.474	2.19464
PPW-2	protein_coding_AS	WBGene00013230	20.8399	13.5715	0.67426
PPW-2	protein_coding_AS	WBGene00013231	5.67224	0.890825	0.155162
PPW-2	protein_coding_AS	WBGene00013232	7.35634	4.05949	0.553602
PPW-2	protein_coding_AS	WBGene00013233	61.8784	70.099	1.14964
PPW-2	protein_coding_AS	WBGene00013234	132.951	187.209	1.40816
PPW-2	protein_coding_AS	WBGene00013235	22.5646	6.68255	0.296095
PPW-2	protein_coding_AS	WBGene00013236	113.97	42.4663	0.372062
PPW-2	protein_coding_AS	WBGene00013237	2.21791	0.850978	0.385068
PPW-2	protein_coding_AS	WBGene00013238	40.5586	10.2302	0.252297
PPW-2	protein_coding_AS	WBGene00013239	0.01	0.01	1
PPW-2	protein_coding_AS	WBGene00013240	17.0533	6.68536	0.390997
PPW-2	protein_coding_AS	WBGene00013241	6.08237	1.34512	0.220532
PPW-2	protein_coding_AS	WBGene00013242	17.6449	34.4487	1.9618
PPW-2	protein_coding_AS	WBGene00013243	10.944	1.70151	0.163992
PPW-2	protein_coding_AS	WBGene00013244	188.998	31.9049	0.165731
PPW-2	pseudogene_AS	WBGene00013246	171.213	84.1814	0.491473
PPW-2	protein_coding_AS	WBGene00013247	53.6406	25.6152	0.477605
PPW-2	pseudogene_AS	WBGene00013248	32.1993	30.9384	0.959931
PPW-2	protein_coding_AS	WBGene00013249	172.929	162.648	0.941867
PPW-2	protein_coding_AS	WBGene00013250	32.0628	7.42496	0.232705
PPW-2	pseudogene_AS	WBGene00013251	10.9214	2.98477	0.278383
PPW-2	pseudogene_AS	WBGene00013252	11.0783	2.27768	0.206461
PPW-2	protein_coding_AS	WBGene00013253	11.1883	2.26006	0.209347
PPW-2	protein_coding_AS	WBGene00013254	1.31181	0.489128	0.521995
PPW-2	protein_coding_AS	WBGene00013255	9.0432	4.02132	0.453901
PPW-2	protein_coding_AS	WBGene00013256	17.1498	2.29818	0.135546
PPW-2	protein_coding_AS	WBGene00013257	0.720563	0.166262	0.243086
PPW-2	protein_coding_AS	WBGene00013258	15.8931	3.53463	0.223104
PPW-2	protein_coding_AS	WBGene00013259	5.20765	1.91272	0.365627
PPW-2	protein_coding_AS	WBGene00013260	24.6723	8.62281	0.353451
PPW-2	protein_coding_AS	WBGene00013261	5.89072	0.978367	0.164987
PPW-2	protein_coding_AS	WBGene00013263	3.26155	7.69864	2.36208
PPW-2	protein_coding_AS	WBGene00013264	0.116773	0.01	0.522367
PPW-2	protein_coding_AS	WBGene00013265	10.7462	1.93918	0.180534
PPW-2	protein_coding_AS	WBGene00013266	0.269632	0.28006	1.71938
PPW-2	protein_coding_AS	WBGene00013267	25.9764	3.36351	0.129496
PPW-2	protein_coding_AS	WBGene00013268	8.98577	2.25244	0.250177
PPW-2	protein_coding_AS	WBGene00013269	6.82248	3.29879	0.485488
PPW-2	protein_coding_AS	WBGene00013270	107.601	20.3047	0.189582
PPW-2	protein_coding_AS	WBGene00013272	0.0633863	0.0371928	0.775688
PPW-2	protein_coding_AS	WBGene00013273	3.16345	4.53848	1.48869
PPW-2	protein_coding_AS	WBGene00013276	0.121055	0.0430147	3.82301
PPW-2	protein_coding_AS	WBGene00013278	0.58265	0.0643951	0.1858
PPW-2	protein_coding_AS	WBGene00013279	4.55971	1.00196	0.217643
PPW-2	protein_coding_AS	WBGene00013280	1.84932	0.01	0.00546468
PPW-2	protein_coding_AS	WBGene00013281	0.01	0.0371928	3.71928
PPW-2	protein_coding_AS	WBGene00013282	0.01	0.0109064	1.09064
PPW-2	pseudogene_AS	WBGene00013283	0.01	0.0371928	3.71928
PPW-2	protein_coding_AS	WBGene00013284	0.01	0.0643856	6.43856
PPW-2	protein_coding_AS	WBGene00013285	0.01	0.0609382	6.09382
PPW-2	protein_coding_AS	WBGene00013286	0.326668	0.01	0.0345611
PPW-2	protein_coding_AS	WBGene00013287	0.223545	0.319077	26.105
PPW-2	protein_coding_AS	WBGene00013288	11.3626	4.10486	0.367412
PPW-2	protein_coding_AS	WBGene00013289	14.6942	3.19347	0.217376
PPW-2	protein_coding_AS	WBGene00013290	3.90569	0.251288	0.0767498
PPW-2	protein_coding_AS	WBGene00013292	0.276932	0.427848	26.2783
PPW-2	protein_coding_AS	WBGene00013293	0.01	0.0644046	6.44046
PPW-2	protein_coding_AS	WBGene00013294	0.58265	1.21261	2.35701
PPW-2	protein_coding_AS	WBGene00013295	0.166509	0.088131	0.534367
PPW-2	protein_coding_AS	WBGene00013296	1.61704	0.166359	0.141321
PPW-2	protein_coding_AS	WBGene00013297	0.01	0.167251	16.7251
PPW-2	protein_coding_AS	WBGene00013298	0.116773	0.088131	5.73783
PPW-2	protein_coding_AS	WBGene00013299	0.805829	0.0807013	0.121552
PPW-2	protein_coding_AS	WBGene00013300	1.15401	0.555131	0.550445
PPW-2	protein_coding_AS	WBGene00013301	14.4102	3.73387	0.265221
PPW-2	protein_coding_AS	WBGene00013302	9.65789	5.38802	0.557109
PPW-2	protein_coding_AS	WBGene00013303	3.00922	4.2398	1.46205
PPW-2	protein_coding_AS	WBGene00013304	3.77884	2.68715	0.753763
PPW-2	pseudogene_AS	WBGene00013305	0.113123	0.302226	20.0292
PPW-2	protein_coding_AS	WBGene00013306	50.327	128.288	2.55394
PPW-2	protein_coding_AS	WBGene00013307	11.4705	1.73533	0.151256
PPW-2	protein_coding_AS	WBGene00013308	2.84656	0.407294	0.149221
PPW-2	protein_coding_AS	WBGene00013310	2.86103	6.09733	2.12876
PPW-2	protein_coding_AS	WBGene00013311	27.3813	3.77447	0.138021
PPW-2	protein_coding_AS	WBGene00013312	0.746459	0.275033	0.364571
PPW-2	pseudogene_AS	WBGene00013313	0.376405	0.322524	0.83853
PPW-2	protein_coding_AS	WBGene00013315	0.01	0.01	1
PPW-2	protein_coding_AS	WBGene00013317	1.26651	1.0753	0.860729
PPW-2	protein_coding_AS	WBGene00013318	8.64608	0.997763	0.115212
PPW-2	protein_coding_AS	WBGene00013319	0.326668	0.118771	0.283414
PPW-2	pseudogene_AS	WBGene00013320	0.0633863	0.400655	27.1763
PPW-2	protein_coding_AS	WBGene00013321	88.8592	9.33327	0.104708
PPW-2	protein_coding_AS	WBGene00013322	2.1126	1.50138	0.733941
PPW-2	protein_coding_AS	WBGene00013323	63.2091	19.8618	0.314377
PPW-2	protein_coding_AS	WBGene00013324	17.8789	2.79936	0.157308
PPW-2	protein_coding_AS	WBGene00013325	3.38611	1.45734	0.432881
PPW-2	protein_coding_AS	WBGene00013326	10.037	6.21248	0.613832
PPW-2	protein_coding_AS	WBGene00013327	19.4997	8.78942	0.456809
PPW-2	protein_coding_AS	WBGene00013328	0.273546	0.197212	0.686082
PPW-2	protein_coding_AS	WBGene00013331	1.23273	1.23554	1.02458
PPW-2	protein_coding_AS	WBGene00013332	67.5233	18.5301	0.275572
PPW-2	protein_coding_AS	WBGene00013333	0.0633863	0.0643856	1.00856
PPW-2	protein_coding_AS	WBGene00013334	0.01	0.088131	8.8131
PPW-2	protein_coding_AS	WBGene00013335	0.643336	0.275033	0.447553
PPW-2	protein_coding_AS	WBGene00013336	1.9634	0.434743	0.229865
PPW-2	protein_coding_AS	WBGene00013337	0.796195	0.505979	0.629938
PPW-2	protein_coding_AS	WBGene00013338	2.79212	0.424768	0.217572
PPW-2	protein_coding_AS	WBGene00013339	27.9399	7.31856	0.261649
PPW-2	protein_coding_AS	WBGene00013340	12.4399	1.73616	0.140076
PPW-2	protein_coding_AS	WBGene00013343	46.5208	8.43708	0.185655
PPW-2	protein_coding_AS	WBGene00013344	1.24633	0.118771	0.0831876
PPW-2	protein_coding_AS	WBGene00013345	37.2089	87.5046	2.35181
PPW-2	protein_coding_AS	WBGene00013347	8.90537	2.51438	0.28155
PPW-2	protein_coding_AS	WBGene00013348	28.1066	34.7617	1.2713
PPW-2	protein_coding_AS	WBGene00013349	10.1311	1.78365	0.176768
PPW-2	protein_coding_AS	WBGene00013350	35.6356	21.8756	0.614915
PPW-2	protein_coding_AS	WBGene00013351	0.0357807	0.0167982	1.26104
PPW-2	protein_coding_AS	WBGene00013352	230.36	793.962	3.44704
PPW-2	protein_coding_AS	WBGene00013353	5.27302	1.91523	0.361762
PPW-2	protein_coding_AS	WBGene00013354	7.85006	1.02357	0.143032
PPW-2	protein_coding_AS	WBGene00013355	39.7192	65.6934	1.65247
PPW-2	protein_coding_AS	WBGene00013356	0.0633863	0.0371928	0.775688
PPW-2	protein_coding_AS	WBGene00013357	1.15895	0.0643856	0.0721584
PPW-2	protein_coding_AS	WBGene00013358	2.41832	3.60825	1.54171
PPW-2	protein_coding_AS	WBGene00013359	22.7284	4.90622	0.215462
PPW-2	protein_coding_AS	WBGene00013360	16.0001	3.3185	0.211302
PPW-2	protein_coding_AS	WBGene00013361	15.7965	6.19441	0.390765
PPW-2	protein_coding_AS	WBGene00013362	11.2548	4.12664	0.366152
PPW-2	pseudogene_AS	WBGene00013363	1.21234	2.56152	2.20088
PPW-2	protein_coding_AS	WBGene00013364	5.80078	19.6046	3.39134
PPW-2	protein_coding_AS	WBGene00013365	1.84202	0.519575	0.279537
PPW-2	protein_coding_AS	WBGene00013366	0.01	0.0643856	6.43856
PPW-2	protein_coding_AS	WBGene00013367	0.113123	0.088131	3.47796
PPW-2	protein_coding_AS	WBGene00013368	0.116773	0.0371928	0.64401
PPW-2	pseudogene_AS	WBGene00013369	0.269632	0.115324	0.640958
PPW-2	protein_coding_AS	WBGene00013370	9.07137	8.94146	0.985492
PPW-2	protein_coding_AS	WBGene00013371	0.01	0.01	1
PPW-2	pseudogene_AS	WBGene00013372	0.01	0.0745346	7.45346
PPW-2	protein_coding_AS	WBGene00013373	17.2993	3.4345	0.200259
PPW-2	protein_coding_AS	WBGene00013374	2.47171	1.4064	0.57613
PPW-2	protein_coding_AS	WBGene00013375	3.79177	6.84075	1.82394
PPW-2	protein_coding_AS	WBGene00013376	61.6782	15.4432	0.247082
PPW-2	protein_coding_AS	WBGene00013378	9.02091	1.31812	0.148542
PPW-2	protein_coding_AS	WBGene00013379	4.83284	1.73723	0.400905
PPW-2	protein_coding_AS	WBGene00013380	54.968	8.03043	0.146549
PPW-2	protein_coding_AS	WBGene00013381	7.01826	1.62659	0.260894
PPW-2	protein_coding_AS	WBGene00013382	1.22694	0.621645	0.558245
PPW-2	protein_coding_AS	WBGene00013383	7.44851	2.00503	0.269389
PPW-2	protein_coding_AS	WBGene00013385	1.05876	1.60671	1.63209
PPW-2	protein_coding_AS	WBGene00013387	61.5144	86.4483	1.41408
PPW-2	protein_coding_AS	WBGene00013388	3.98341	0.692881	0.179172
PPW-2	protein_coding_AS	WBGene00013389	0.116773	0.0371928	0.64401
PPW-2	protein_coding_AS	WBGene00013391	0.166509	0.01	0.0659401
PPW-2	protein_coding_AS	WBGene00013392	0.113123	0.162815	1.22979
PPW-2	protein_coding_AS	WBGene00013394	0.170159	0.533172	31.7367
PPW-2	protein_coding_AS	WBGene00013397	0.639686	0.0609382	0.0966541
PPW-2	protein_coding_AS	WBGene00013400	0.0633863	0.0371928	0.775688
PPW-2	protein_coding_AS	WBGene00013401	0.01	0.01	1
PPW-2	protein_coding_AS	WBGene00013402	0.895668	0.0371928	0.0632009
PPW-2	protein_coding_AS	WBGene00013403	181.351	90.9317	0.508916
PPW-2	protein_coding_AS	WBGene00013404	25.3013	130.498	5.25288
PPW-2	protein_coding_AS	WBGene00013405	8.92143	0.992002	0.112635
PPW-2	protein_coding_AS	WBGene00013406	7.7191	2.37806	0.308214
PPW-2	protein_coding_AS	WBGene00013407	10.2837	2.83471	0.284578
PPW-2	protein_coding_AS	WBGene00013408	26.7362	24.4178	0.926075
PPW-2	protein_coding_AS	WBGene00013409	1.27302	0.526277	0.471777
PPW-2	pseudogene_AS	WBGene00013410	36.1727	87.7336	2.43297
PPW-2	protein_coding_AS	WBGene00013411	2.11023	0.393726	0.197073
PPW-2	protein_coding_AS	WBGene00013412	0.219895	0.0643856	0.288775
PPW-2	protein_coding_AS	WBGene00013415	0.811558	0.859486	1.16299
PPW-2	protein_coding_AS	WBGene00013416	3.74436	2.28136	0.606777
PPW-2	protein_coding_AS	WBGene00013417	0.457486	0.559163	24.5516
PPW-2	protein_coding_AS	WBGene00013418	5.14514	5.28503	1.0255
PPW-2	protein_coding_AS	WBGene00013419	3.03341	0.676031	0.292359
PPW-2	protein_coding_AS	WBGene00013421	0.429791	0.115324	0.268267
PPW-2	protein_coding_AS	WBGene00013422	10.6298	3.72008	0.355096
PPW-2	protein_coding_AS	WBGene00013424	3.90219	8.62902	2.25131
PPW-2	protein_coding_AS	WBGene00013425	7.65504	1.79634	0.239503
PPW-2	protein_coding_AS	WBGene00013426	0.636036	0.166262	0.263864
PPW-2	protein_coding_AS	WBGene00013427	14.4516	34.2473	2.37275
PPW-2	protein_coding_AS	WBGene00013429	38.4105	107.6	2.80112
PPW-2	protein_coding_AS	WBGene00013431	17.0927	3.53363	0.208508
PPW-2	protein_coding_AS	WBGene00013432	0.01	0.01	1
PPW-2	protein_coding_AS	WBGene00013433	477.308	702.753	1.47365
PPW-2	protein_coding_AS	WBGene00013434	24.8417	6.09862	0.246462
PPW-2	protein_coding_AS	WBGene00013435	46.7174	11.3316	0.243942
PPW-2	protein_coding_AS	WBGene00013436	24.8662	6.05444	0.244118
PPW-2	protein_coding_AS	WBGene00013437	2.83811	0.750714	0.271154
PPW-2	protein_coding_AS	WBGene00013438	0.326668	0.0915784	0.221201
PPW-2	protein_coding_AS	WBGene00013439	0.429791	0.2172	0.5094
PPW-2	protein_coding_AS	WBGene00013440	226.503	506.654	2.23641
PPW-2	protein_coding_AS	WBGene00013441	25.5868	3.53726	0.141472
PPW-2	protein_coding_AS	WBGene00013442	9.28389	2.15372	0.23201
PPW-2	protein_coding_AS	WBGene00013443	33.3225	6.40747	0.193017
PPW-2	protein_coding_AS	WBGene00013445	51.6859	7.50824	0.145695
PPW-2	protein_coding_AS	WBGene00013446	1.27302	0.353164	0.281382
PPW-2	protein_coding_AS	WBGene00013447	11.0359	2.30831	0.217783
PPW-2	protein_coding_AS	WBGene00013448	0.483177	0.0915784	0.171026
PPW-2	protein_coding_AS	WBGene00013449	2.42927	0.268979	0.0971615
PPW-2	protein_coding_AS	WBGene00013450	9.30472	0.458488	0.0542346
PPW-2	protein_coding_AS	WBGene00013451	0.01	0.139069	13.9069
PPW-2	protein_coding_AS	WBGene00013452	1.27667	0.16971	0.133202
PPW-2	protein_coding_AS	WBGene00013453	3.78812	0.139069	0.0370651
PPW-2	protein_coding_AS	WBGene00013454	0.842282	0.16971	0.305133
PPW-2	protein_coding_AS	WBGene00013455	1.11286	0.451593	0.417337
PPW-2	protein_coding_AS	WBGene00013456	10.8629	17.2136	1.58853
PPW-2	protein_coding_AS	WBGene00013457	20.3215	10.137	0.515714
PPW-2	protein_coding_AS	WBGene00013458	0.868725	0.332813	0.393998
PPW-2	protein_coding_AS	WBGene00013459	0.376405	0.0371928	0.109295
PPW-2	protein_coding_AS	WBGene00013460	34.0505	4.55242	0.134252
PPW-2	protein_coding_AS	WBGene00013461	37.8401	16.9016	0.448112
PPW-2	protein_coding_AS	WBGene00013462	34.095	8.87599	0.251887
PPW-2	protein_coding_AS	WBGene00013463	3.05896	0.886678	0.283529
PPW-2	protein_coding_AS	WBGene00013464	62.1706	85.0304	1.36958
PPW-2	protein_coding_AS	WBGene00013465	8.17167	1.30808	0.161281
PPW-2	pseudogene_AS	WBGene00013467	1.47197	0.662241	0.452763
PPW-2	protein_coding_AS	WBGene00013468	0.143466	0.441329	38.4087
PPW-2	protein_coding_AS	WBGene00013469	0.661041	0.76886	1.1776
PPW-2	protein_coding_AS	WBGene00013470	0.01	0.0371928	3.71928
PPW-2	protein_coding_AS	WBGene00013471	0.01	0.0609382	6.09382
PPW-2	protein_coding_AS	WBGene00013472	0.01	0.0371928	3.71928
PPW-2	protein_coding_AS	WBGene00013473	1.65098	0.350569	0.209615
PPW-2	protein_coding_AS	WBGene00013474	3.11448	0.275033	0.0872298
PPW-2	protein_coding_AS	WBGene00013475	1.48002	0.0462571	0.0258303
PPW-2	protein_coding_AS	WBGene00013476	1.10739	0.0371928	0.0409544
PPW-2	protein_coding_AS	WBGene00013478	1.00974	0.16971	0.163043
PPW-2	protein_coding_AS	WBGene00013480	0.113123	0.244393	9.38763
PPW-2	protein_coding_AS	WBGene00013481	0.617229	0.441575	0.756736
PPW-2	protein_coding_AS	WBGene00013482	4.67379	0.910424	0.197989
PPW-2	protein_coding_AS	WBGene00013484	0.31194	0.542202	3.07179
PPW-2	protein_coding_AS	WBGene00013485	14.4694	37.1252	2.56649
PPW-2	protein_coding_AS	WBGene00013486	0.113123	0.0371928	3.2424
PPW-2	protein_coding_AS	WBGene00013487	0.116773	0.0371928	0.64401
PPW-2	protein_coding_AS	WBGene00013489	0.0869324	0.01	0.530513
PPW-2	protein_coding_AS	WBGene00013490	0.856882	2.02456	3.44156
PPW-2	protein_coding_AS	WBGene00013491	0.01	0.0235964	2.35964
PPW-2	protein_coding_AS	WBGene00013492	0.0117795	0.0122127	1.06102
PPW-2	pseudogene_AS	WBGene00013494	0.01	0.0371928	3.71928
PPW-2	pseudogene_AS	WBGene00013495	3.55896	6.18222	1.75482
PPW-2	protein_coding_AS	WBGene00013496	0.166509	0.01	0.0659401
PPW-2	protein_coding_AS	WBGene00013497	1.69281	0.142517	0.0832944
PPW-2	protein_coding_AS	WBGene00013499	91.4221	129.813	1.4201
PPW-2	pseudogene_AS	WBGene00013500	45.9545	22.3549	0.497269
PPW-2	pseudogene_AS	WBGene00013501	46.0754	22.7218	0.503852
PPW-2	protein_coding_AS	WBGene00013502	0.196852	0.0896361	0.720576
PPW-2	protein_coding_AS	WBGene00013503	0.372755	0.275033	1.61002
PPW-2	protein_coding_AS	WBGene00013505	0.803495	2.03835	3.20215
PPW-2	protein_coding_AS	WBGene00013506	27.8969	8.28761	0.297664
PPW-2	protein_coding_AS	WBGene00013507	3636.04	5779.73	1.59255
PPW-2	protein_coding_AS	WBGene00013508	327.969	1181.48	3.60351
PPW-2	protein_coding_AS	WBGene00013509	27.3658	41.4744	1.55679
PPW-2	pseudogene_AS	WBGene00013510	6.31781	12.2233	1.96946
PPW-2	pseudogene_AS	WBGene00013511	67.3588	283.932	4.21363
PPW-2	protein_coding_AS	WBGene00013513	2.26546	2.65995	1.17365
PPW-2	protein_coding_AS	WBGene00013514	0.0633863	0.0371928	0.775688
PPW-2	protein_coding_AS	WBGene00013515	0.113123	0.0371928	3.2424
PPW-2	protein_coding_AS	WBGene00013517	0.803495	0.618198	0.917332
PPW-2	protein_coding_AS	WBGene00013518	3.85474	1.03919	0.475836
PPW-2	protein_coding_AS	WBGene00013520	0.914061	1.22853	1.3889
PPW-2	protein_coding_AS	WBGene00013521	1.80488	0.30828	0.179256
PPW-2	protein_coding_AS	WBGene00013522	1.42588	0.79131	0.551921
PPW-2	protein_coding_AS	WBGene00013523	1.0375	0.195607	0.20198
PPW-2	protein_coding_AS	WBGene00013524	1.79229	0.24784	0.139303
PPW-2	protein_coding_AS	WBGene00013525	1.68186	0.560365	0.343287
PPW-2	protein_coding_AS	WBGene00013526	1.48292	0.427856	0.306037
PPW-2	protein_coding_AS	WBGene00013527	0.116773	0.218145	16.0513
PPW-2	protein_coding_AS	WBGene00013528	0.323018	0.166262	0.518621
PPW-2	protein_coding_AS	WBGene00013529	20.7769	3.9445	0.190237
PPW-2	protein_coding_AS	WBGene00013530	22.6167	4.2457	0.188106
PPW-2	protein_coding_AS	WBGene00013531	155.76	294.71	1.89251
PPW-2	protein_coding_AS	WBGene00013532	26.0699	8.56192	0.327928
PPW-2	protein_coding_AS	WBGene00013534	3.5123	6.49079	2.12073
PPW-2	pseudogene_AS	WBGene00013535	4.50877	8.47636	1.98146
PPW-2	protein_coding_AS	WBGene00013536	12.8259	18.1133	1.41189
PPW-2	pseudogene_AS	WBGene00013537	143.893	458.705	3.2008
PPW-2	protein_coding_AS	WBGene00013538	15.5225	3.8855	0.252307
PPW-2	protein_coding_AS	WBGene00013539	3.61701	4.447	1.26643
PPW-2	protein_coding_AS	WBGene00013540	1.92067	0.0748918	0.0366809
PPW-2	protein_coding_AS	WBGene00013541	0.219895	0.115324	0.524333
PPW-2	protein_coding_AS	WBGene00013543	0.640178	0.0103162	0.0161109
PPW-2	protein_coding_AS	WBGene00013544	40.3795	15.3191	0.379383
PPW-2	protein_coding_AS	WBGene00013545	29.123	10.0892	0.349182
PPW-2	protein_coding_AS	WBGene00013547	81.3701	19.2662	0.237683
PPW-2	protein_coding_AS	WBGene00013549	55.0754	20.5636	0.372637
PPW-2	protein_coding_AS	WBGene00013550	7.01538	1.76535	0.259181
PPW-2	protein_coding_AS	WBGene00013551	3.96724	2.23177	0.577439
PPW-2	protein_coding_AS	WBGene00013552	15.5264	4.77978	0.308135
PPW-2	protein_coding_AS	WBGene00013553	3.80143	1.55462	0.43736
PPW-2	protein_coding_AS	WBGene00013554	433.687	894.63	2.06228
PPW-2	protein_coding_AS	WBGene00013555	0.276932	0.115324	5.70302
PPW-2	protein_coding_AS	WBGene00013556	1.63578	0.852591	0.521578
PPW-2	protein_coding_AS	WBGene00013557	49.2058	4.15142	0.0861186
PPW-2	protein_coding_AS	WBGene00013558	49.6199	5.55741	0.111995
PPW-2	protein_coding_AS	WBGene00013559	1.22823	0.192737	0.157176
PPW-2	protein_coding_AS	WBGene00013560	2.22303	0.088131	0.0452533
PPW-2	protein_coding_AS	WBGene00013561	21.2847	5.53472	0.258534
PPW-2	protein_coding_AS	WBGene00013562	0.796195	1.48182	1.86201
PPW-2	protein_coding_AS	WBGene00013563	179.553	314.312	1.74836
PPW-2	protein_coding_AS	WBGene00013564	0.268924	0.317969	11.5499
PPW-2	protein_coding_AS	WBGene00013565	0.01	0.0371928	3.71928
PPW-2	protein_coding_AS	WBGene00013566	0.113123	0.01	0.523122
PPW-2	protein_coding_AS	WBGene00013567	17.6873	4.85491	0.274519
PPW-2	protein_coding_AS	WBGene00013568	0.116773	0.115324	5.85948
PPW-2	protein_coding_AS	WBGene00013569	4.73082	3.67259	0.776532
PPW-2	protein_coding_AS	WBGene00013570	0.0615614	0.01	0.5442
PPW-2	protein_coding_AS	WBGene00013573	2.31155	4.08699	1.81723
PPW-2	protein_coding_AS	WBGene00013574	16.6537	25.6888	1.58938
PPW-2	protein_coding_AS	WBGene00013575	157.935	423.181	2.68152
PPW-2	protein_coding_AS	WBGene00013576	1.00328	0.581366	0.62374
PPW-2	protein_coding_AS	WBGene00013577	7.68031	1.35546	0.176409
PPW-2	protein_coding_AS	WBGene00013578	25.6766	7.92308	0.313066
PPW-2	protein_coding_AS	WBGene00013579	0.473481	0.601605	1.75523
PPW-2	protein_coding_AS	WBGene00013580	51.9127	19.2402	0.370928
PPW-2	protein_coding_AS	WBGene00013581	365.246	1312.44	3.59338
PPW-2	protein_coding_AS	WBGene00013583	0.01	0.01	1
PPW-2	protein_coding_AS	WBGene00013584	2.94458	2.9577	1.00475
PPW-2	protein_coding_AS	WBGene00013585	0.0633863	0.0609382	5.63664
PPW-2	protein_coding_AS	WBGene00013586	23.6937	1.51676	0.0662375
PPW-2	protein_coding_AS	WBGene00013587	1.59334	1.96366	1.34578
PPW-2	protein_coding_AS	WBGene00013588	0.01	0.0371928	3.71928
PPW-2	pseudogene_AS	WBGene00013589	1.41666	2.38265	1.72043
PPW-2	protein_coding_AS	WBGene00013590	7.70785	20.9999	3.33054
PPW-2	protein_coding_AS	WBGene00013591	146.101	32.8589	0.225778
PPW-2	protein_coding_AS	WBGene00013592	10.191	20.429	2.01486
PPW-2	protein_coding_AS	WBGene00013593	14.3828	4.5417	0.324304
PPW-2	protein_coding_AS	WBGene00013594	6.22018	14.0518	2.26317
PPW-2	protein_coding_AS	WBGene00013595	5.13966	0.713228	0.135689
PPW-2	protein_coding_AS	WBGene00013596	35.6443	11.561	0.324368
PPW-2	protein_coding_AS	WBGene00013597	0.191377	0.179859	1.48603
PPW-2	protein_coding_AS	WBGene00013598	9.98791	2.03524	0.204312
PPW-2	protein_coding_AS	WBGene00013599	22.7593	3.87039	0.168084
PPW-2	protein_coding_AS	WBGene00013601	13.7934	3.87147	0.278922
PPW-2	protein_coding_AS	WBGene00013602	10.5711	34.2759	3.24246
PPW-2	protein_coding_AS	WBGene00013603	115.839	229.769	2.00755
PPW-2	protein_coding_AS	WBGene00013604	31.5696	12.8021	0.404916
PPW-2	protein_coding_AS	WBGene00013605	5.85504	1.04984	0.178453
PPW-2	protein_coding_AS	WBGene00013606	68.9849	21.8635	0.316829
PPW-2	protein_coding_AS	WBGene00013607	0.01	0.0371928	3.71928
PPW-2	protein_coding_AS	WBGene00013608	0.166509	0.0371928	0.29881
PPW-2	protein_coding_AS	WBGene00013609	0.01	0.193455	19.3455
PPW-2	protein_coding_AS	WBGene00013610	19.9282	3.60519	0.184407
PPW-2	protein_coding_AS	WBGene00013611	11.3758	2.46309	0.2199
PPW-2	pseudogene_AS	WBGene00013612	36.7242	14.509	0.396721
PPW-2	protein_coding_AS	WBGene00013613	348.93	1083.74	3.11481
PPW-2	pseudogene_AS	WBGene00013614	1.11286	4.50767	4.12644
PPW-2	pseudogene_AS	WBGene00013615	3.19322	4.88816	1.56625
PPW-2	protein_coding_AS	WBGene00013616	1.07235	2.73687	2.78885
PPW-2	pseudogene_AS	WBGene00013617	13.18	41.2531	3.12848
PPW-2	pseudogene_AS	WBGene00013618	13.18	41.2531	3.12848
PPW-2	protein_coding_AS	WBGene00013619	10.2706	21.7937	2.12176
PPW-2	protein_coding_AS	WBGene00013620	32.1121	63.4434	1.93214
PPW-2	protein_coding_AS	WBGene00013621	0.0634771	0.271724	16.7554
PPW-2	protein_coding_AS	WBGene00013622	92.2503	137.388	1.5144
PPW-2	protein_coding_AS	WBGene00013623	17.925	37.6244	2.08749
PPW-2	pseudogene_AS	WBGene00013624	0.01	0.291884	29.1884
PPW-2	protein_coding_AS	WBGene00013626	0.0633863	0.01	0.542818
PPW-2	pseudogene_AS	WBGene00013627	0.216246	0.0371928	3.23111
PPW-2	protein_coding_AS	WBGene00013628	0.01	0.0371928	3.71928
PPW-2	protein_coding_AS	WBGene00013629	0.166509	0.0371928	0.29881
PPW-2	protein_coding_AS	WBGene00013631	0.113123	0.01	0.523122
PPW-2	protein_coding_AS	WBGene00013632	29.9843	33.8615	1.12731
PPW-2	protein_coding_AS	WBGene00013633	0.639686	0.395426	0.618382
PPW-2	protein_coding_AS	WBGene00013634	2.85636	0.24784	0.0902935
PPW-2	protein_coding_AS	WBGene00013635	0.116773	0.0371928	0.64401
PPW-2	protein_coding_AS	WBGene00013636	0.01	0.0167982	1.67982
PPW-2	protein_coding_AS	WBGene00013637	0.116773	0.0167982	0.552778
PPW-2	pseudogene_AS	WBGene00013638	736.291	41.0917	0.0557612
PPW-2	protein_coding_AS	WBGene00013639	61.4526	76.6342	1.24493
PPW-2	ncRNA_AS	WBGene00013640	1.00244	0.196902	0.230955
PPW-2	protein_coding_AS	WBGene00013642	1.72831	0.602066	0.344671
PPW-2	protein_coding_AS	WBGene00013643	2.46806	0.319077	0.118757
PPW-2	pseudogene_AS	WBGene00013644	164.878	5.7963	0.0352705
PPW-2	protein_coding_AS	WBGene00013645	0.01	0.0371928	3.71928
PPW-2	protein_coding_AS	WBGene00013646	0.483177	0.196902	0.391591
PPW-2	protein_coding_AS	WBGene00013647	0.01	0.0371928	3.71928
PPW-2	pseudogene_AS	WBGene00013648	0.170159	0.220648	11.0321
PPW-2	protein_coding_AS	WBGene00013649	0.216246	0.0373732	3.24915
PPW-2	protein_coding_AS	WBGene00013650	0.575691	0.271586	0.500876
PPW-2	protein_coding_AS	WBGene00013651	2.08998	2.77169	1.33023
PPW-2	protein_coding_AS	WBGene00013653	3.74933	1.47419	0.431698
PPW-2	protein_coding_AS	WBGene00013654	0.803495	0.115324	0.182537
PPW-2	protein_coding_AS	WBGene00013655	1.63943	1.00541	0.630003
PPW-2	protein_coding_AS	WBGene00013656	0.693073	0.0643856	0.0863587
PPW-2	protein_coding_AS	WBGene00013657	1.26207	0.0643856	0.071731
PPW-2	protein_coding_AS	WBGene00013658	5.99749	3.54046	0.581707
PPW-2	protein_coding_AS	WBGene00013659	2.3298	2.23865	1.07657
PPW-2	pseudogene_AS	WBGene00013661	0.799845	0.720074	0.944301
PPW-2	protein_coding_AS	WBGene00013662	1.85297	0.383804	0.196477
PPW-2	protein_coding_AS	WBGene00013665	0.01	0.0894907	8.94907
PPW-2	protein_coding_AS	WBGene00013666	452.059	1299.09	2.87879
PPW-2	protein_coding_AS	WBGene00013667	10.1353	1.95244	0.192541
PPW-2	protein_coding_AS	WBGene00013668	11.5652	1.39957	0.118722
PPW-2	protein_coding_AS	WBGene00013669	5.42245	4.86558	0.894276
PPW-2	protein_coding_AS	WBGene00013670	24.5092	6.16081	0.251109
PPW-2	protein_coding_AS	WBGene00013671	3.28191	4.78164	1.45052
PPW-2	protein_coding_AS	WBGene00013672	120.821	272.087	2.25424
PPW-2	protein_coding_AS	WBGene00013673	884.639	2757.95	3.121
PPW-2	protein_coding_AS	WBGene00013674	36.7038	5.79286	0.162662
PPW-2	protein_coding_AS	WBGene00013676	32.3047	8.0547	0.25094
PPW-2	protein_coding_AS	WBGene00013677	39.3938	4.21308	0.109453
PPW-2	protein_coding_AS	WBGene00013678	11.7423	4.34037	0.376186
PPW-2	protein_coding_AS	WBGene00013679	77.7634	44.8149	0.575728
PPW-2	protein_coding_AS	WBGene00013680	17.674	7.07486	0.404127
PPW-2	protein_coding_AS	WBGene00013682	54.7435	10.7785	0.198559
PPW-2	protein_coding_AS	WBGene00013683	6.51431	3.66868	0.617668
PPW-2	protein_coding_AS	WBGene00013684	2.15504	1.21261	0.559917
PPW-2	protein_coding_AS	WBGene00013685	2196.78	4401.77	2.00845
PPW-2	protein_coding_AS	WBGene00013687	14.8482	3.16376	0.214327
PPW-2	protein_coding_AS	WBGene00013688	40.872	6.97519	0.176958
PPW-2	protein_coding_AS	WBGene00013689	43.9302	5.17255	0.119097
PPW-2	protein_coding_AS	WBGene00013690	0.0713943	0.0371928	0.742437
PPW-2	protein_coding_AS	WBGene00013691	4.00531	1.27733	0.319198
PPW-2	protein_coding_AS	WBGene00013692	1.29717	0.673993	0.861448
PPW-2	protein_coding_AS	WBGene00013693	1.93308	2.89777	1.54437
PPW-2	protein_coding_AS	WBGene00013694	9.36677	2.63275	0.287995
PPW-2	protein_coding_AS	WBGene00013695	27.2467	9.47919	0.347401
PPW-2	protein_coding_AS	WBGene00013696	0.372755	0.0915784	0.749379
PPW-2	protein_coding_AS	WBGene00013697	28.1264	6.61898	0.231079
PPW-2	protein_coding_AS	WBGene00013698	111.171	10.3149	0.0937763
PPW-2	protein_coding_AS	WBGene00013700	1.42588	0.540067	0.380583
PPW-2	protein_coding_AS	WBGene00013701	1.67821	0.0371928	0.0320653
PPW-2	protein_coding_AS	WBGene00013702	0.116773	0.115324	5.85948
PPW-2	protein_coding_AS	WBGene00013703	42.5581	6.37019	0.149712
PPW-2	protein_coding_AS	WBGene00013704	0.113123	0.0643856	5.96168
PPW-2	protein_coding_AS	WBGene00013705	0.166509	0.0371928	0.29881
PPW-2	pseudogene_AS	WBGene00013706	0.01	0.0371928	3.71928
PPW-2	protein_coding_AS	WBGene00013708	0.845932	0.271586	0.326427
PPW-2	protein_coding_AS	WBGene00013709	12.1196	2.37806	0.196594
PPW-2	protein_coding_AS	WBGene00013710	0.532914	0.332866	0.72254
PPW-2	protein_coding_AS	WBGene00013711	6.17239	5.5166	0.894856
PPW-2	protein_coding_AS	WBGene00013712	4.66649	0.485681	0.108778
PPW-2	protein_coding_AS	WBGene00013713	0.01	0.01	1
PPW-2	protein_coding_AS	WBGene00013716	2.52509	1.68829	0.66744
PPW-2	protein_coding_AS	WBGene00013717	2.99462	3.97438	1.30552
PPW-2	protein_coding_AS	WBGene00013718	17.9081	2.84379	0.157901
PPW-2	protein_coding_AS	WBGene00013719	14.0328	1.27733	0.0946097
PPW-2	protein_coding_AS	WBGene00013720	3.05896	0.607855	0.210288
PPW-2	protein_coding_AS	WBGene00013721	0.228691	0.01	0.511176
PPW-2	pseudogene_AS	WBGene00013722	0.152364	0.01	0.516965
PPW-2	protein_coding_AS	WBGene00013723	1.55053	0.166262	0.105272
PPW-2	protein_coding_AS	WBGene00013724	10.5121	2.58526	0.247145
PPW-2	protein_coding_AS	WBGene00013725	15.1613	2.01805	0.133894
PPW-2	protein_coding_AS	WBGene00013726	0.796195	0.58411	0.726845
PPW-2	protein_coding_AS	WBGene00013727	66.9967	40.5643	0.608444
PPW-2	protein_coding_AS	WBGene00013728	168.905	43.0273	0.256218
PPW-2	protein_coding_AS	WBGene00013729	158.323	39.4738	0.25073
PPW-2	protein_coding_AS	WBGene00013730	48.6893	32.6967	0.672496
PPW-2	protein_coding_AS	WBGene00013732	18.8406	7.70335	0.407802
PPW-2	protein_coding_AS	WBGene00013734	9.13018	1.50847	0.162599
PPW-2	protein_coding_AS	WBGene00013735	15.2541	4.05979	0.267555
PPW-2	protein_coding_AS	WBGene00013736	226.8	521.22	2.29584
PPW-2	protein_coding_AS	WBGene00013737	13.2439	2.22063	0.169501
PPW-2	protein_coding_AS	WBGene00013738	12.4936	2.89014	0.231867
PPW-2	protein_coding_AS	WBGene00013739	15.9725	4.6569	0.294297
PPW-2	protein_coding_AS	WBGene00013740	8.99672	1.32827	0.148152
PPW-2	protein_coding_AS	WBGene00013741	0.902968	0.685389	0.732361
PPW-2	protein_coding_AS	WBGene00013742	31.3446	9.06154	0.28903
PPW-2	protein_coding_AS	WBGene00013746	4.80089	16.3546	3.44604
PPW-2	protein_coding_AS	WBGene00013747	1.25207	0.0537947	0.0455801
PPW-2	protein_coding_AS	WBGene00013748	0.01	0.0371928	3.71928
PPW-2	protein_coding_AS	WBGene00013749	0.0633863	0.0609382	5.63664
PPW-2	protein_coding_AS	WBGene00013750	0.856882	1.68178	2.2838
PPW-2	protein_coding_AS	WBGene00013751	3.06261	0.767565	0.270044
PPW-2	protein_coding_AS	WBGene00013752	0.0633863	0.142517	6.33525
PPW-2	protein_coding_AS	WBGene00013754	1.65972	3.48981	2.46576
PPW-2	protein_coding_AS	WBGene00013755	24.5803	68.3615	2.79183
PPW-2	protein_coding_AS	WBGene00013756	7.94279	2.1782	0.274768
PPW-2	protein_coding_AS	WBGene00013757	0.383523	1.75939	4.51641
PPW-2	protein_coding_AS	WBGene00013758	17.4344	5.87537	0.360462
PPW-2	protein_coding_AS	WBGene00013759	1.63578	2.0349	1.24415
PPW-2	protein_coding_AS	WBGene00013760	0.219895	0.587557	2.67527
PPW-2	protein_coding_AS	WBGene00013761	0.479527	0.196902	0.515722
PPW-2	protein_coding_AS	WBGene00013762	0.5863	0.0915784	0.167144
PPW-2	pseudogene_AS	WBGene00013763	0.636036	0.275033	0.512717
PPW-2	protein_coding_AS	WBGene00013764	1.94515	4.32253	2.2926
PPW-2	protein_coding_AS	WBGene00013765	26.1274	8.38921	0.321403
PPW-2	protein_coding_AS	WBGene00013766	22.5067	6.46629	0.286389
PPW-2	protein_coding_AS	WBGene00013768	9.64329	1.25014	0.132742
PPW-2	protein_coding_AS	WBGene00013771	7.8391	0.872889	0.115303
PPW-2	protein_coding_AS	WBGene00013773	1714.41	1674.98	0.978743
PPW-2	protein_coding_AS	WBGene00013774	0.01	0.088131	8.8131
PPW-2	protein_coding_AS	WBGene00013775	15.3549	0.729171	0.0514423
PPW-2	protein_coding_AS	WBGene00013776	0.01	0.01	1
PPW-2	protein_coding_AS	WBGene00013777	0.62998	0.0904293	0.143398
PPW-2	protein_coding_AS	WBGene00013778	0.479527	0.0371928	0.105413
PPW-2	protein_coding_AS	WBGene00013779	31.3118	1.47624	0.044842
PPW-2	protein_coding_AS	WBGene00013781	0.330318	0.139069	10.7371
PPW-2	protein_coding_AS	WBGene00013782	1.32276	0.298779	0.227337
PPW-2	pseudogene_AS	WBGene00013783	0.429791	0.115324	0.268267
PPW-2	protein_coding_AS	WBGene00013784	0.119098	0.138757	1.34721
PPW-2	protein_coding_AS	WBGene00013785	0.58995	0.2172	0.45194
PPW-2	protein_coding_AS	WBGene00013786	0.696723	0.533172	0.964433
PPW-2	pseudogene_AS	WBGene00013788	1.06313	0.01	0.0098603
PPW-2	protein_coding_AS	WBGene00013789	27.4917	5.14406	0.187603
PPW-2	protein_coding_AS	WBGene00013790	4.03315	2.5822	0.714221
PPW-2	protein_coding_AS	WBGene00013791	0.357873	0.164108	2.03204
PPW-2	protein_coding_AS	WBGene00013792	15.9841	3.68944	0.23153
PPW-2	protein_coding_AS	WBGene00013794	0.113123	0.0609382	0.758679
PPW-2	protein_coding_AS	WBGene00013795	446.646	9.93979	0.0226653
PPW-2	protein_coding_AS	WBGene00013796	1.99853	0.01	0.00510398
PPW-2	protein_coding_AS	WBGene00013797	0.166509	0.01	0.0659401
PPW-2	protein_coding_AS	WBGene00013798	0.116773	0.01	0.522367
PPW-2	protein_coding_AS	WBGene00013799	83.556	8.38958	0.0974887
PPW-2	protein_coding_AS	WBGene00013800	3.89489	1.51862	0.387408
PPW-2	protein_coding_AS	WBGene00013801	0.8635	0.0626619	0.208764
PPW-2	protein_coding_AS	WBGene00013802	53.8181	119.171	2.20508
PPW-2	protein_coding_AS	WBGene00013803	51.9705	8.83078	0.171075
PPW-2	protein_coding_AS	WBGene00013804	18.1307	8.01907	0.440988
PPW-2	protein_coding_AS	WBGene00013805	14.9927	6.46561	0.434781
PPW-2	protein_coding_AS	WBGene00013806	0.5863	1.03605	1.7773
PPW-2	protein_coding_AS	WBGene00013807	15.0224	6.51588	0.437077
PPW-2	protein_coding_AS	WBGene00013808	28.0548	4.90552	0.17602
PPW-2	protein_coding_AS	WBGene00013809	2.02571	0.442096	0.285635
PPW-2	protein_coding_AS	WBGene00013810	0.693611	0.01	0.014422
PPW-2	protein_coding_AS	WBGene00013811	1.68254	1.03087	1.27899
PPW-2	protein_coding_AS	WBGene00013812	2.26254	0.272914	0.120644
PPW-2	protein_coding_AS	WBGene00013814	0.01	0.01	1
PPW-2	protein_coding_AS	WBGene00013815	0.01	0.0235964	2.35964
PPW-2	protein_coding_AS	WBGene00013816	13.3434	0.887536	0.0699239
PPW-2	pseudogene_AS	WBGene00013821	0.01	0.0371928	3.71928
PPW-2	protein_coding_AS	WBGene00013822	0.899318	2.05864	2.33124
PPW-2	protein_coding_AS	WBGene00013823	1.05583	0.478786	0.443592
PPW-2	protein_coding_AS	WBGene00013824	0.219895	0.088131	0.402689
PPW-2	protein_coding_AS	WBGene00013825	3.04	7.26137	2.61646
PPW-2	pseudogene_AS	WBGene00013826	2.3152	7.58948	3.27442
PPW-2	pseudogene_AS	WBGene00013827	5.9829	19.2368	3.24057
PPW-2	protein_coding_AS	WBGene00013828	0.0633863	0.173157	1.94004
PPW-2	protein_coding_AS	WBGene00013829	0.0615614	0.01	0.5442
PPW-2	protein_coding_AS	WBGene00013830	12.6197	15.9849	1.27111
PPW-2	protein_coding_AS	WBGene00013831	0.956354	2.46654	2.57855
PPW-2	protein_coding_AS	WBGene00013832	286.486	1040.37	3.63919
PPW-2	protein_coding_AS	WBGene00013833	0.113123	0.0609382	0.758679
PPW-2	protein_coding_AS	WBGene00013834	1.11236	1.46611	1.3055
PPW-2	protein_coding_AS	WBGene00013835	0.443936	0.298779	0.794979
PPW-2	protein_coding_AS	WBGene00013836	0.0989772	0.0643856	0.815957
PPW-2	protein_coding_AS	WBGene00013837	0.429791	0.01	0.0232738
PPW-2	protein_coding_AS	WBGene00013838	0.287427	0.073369	0.460557
PPW-2	protein_coding_AS	WBGene00013839	0.273282	0.01	0.0382588
PPW-2	protein_coding_AS	WBGene00013840	3.3462	1.34014	0.402115
PPW-2	pseudogene_AS	WBGene00013841	0.532914	0.0643856	0.143818
PPW-2	pseudogene_AS	WBGene00013842	0.5863	0.0915784	0.167144
PPW-2	pseudogene_AS	WBGene00013843	3.05166	0.0371928	0.0123432
PPW-2	protein_coding_AS	WBGene00013844	0.483396	0.0371957	0.10319
PPW-2	protein_coding_AS	WBGene00013845	3.21589	0.145964	0.0457238
PPW-2	protein_coding_AS	WBGene00013846	0.01	0.0609382	6.09382
PPW-2	protein_coding_AS	WBGene00013847	2.43657	3.37002	1.56944
PPW-2	protein_coding_AS	WBGene00013848	0.01	0.115324	11.5324
PPW-2	protein_coding_AS	WBGene00013849	0.0633863	0.01	0.542818
PPW-2	protein_coding_AS	WBGene00013850	0.166509	0.01	0.0659401
PPW-2	protein_coding_AS	WBGene00013852	0.479527	0.0643856	0.187736
PPW-2	protein_coding_AS	WBGene00013853	0.01	0.01	1
PPW-2	protein_coding_AS	WBGene00013854	1.47197	0.349717	0.242657
PPW-2	protein_coding_AS	WBGene00013855	6.27036	0.302226	0.0585721
PPW-2	protein_coding_AS	WBGene00013857	44.115	12.5481	0.280424
PPW-2	protein_coding_AS	WBGene00013858	3.37563	0.618198	0.182654
PPW-2	protein_coding_AS	WBGene00013859	312.57	142.543	0.457897
PPW-2	protein_coding_AS	WBGene00013860	0.269632	0.120118	0.652306
PPW-2	protein_coding_AS	WBGene00013862	27.1034	4.92997	0.184328
PPW-2	protein_coding_AS	WBGene00013863	1.22694	1.70208	1.68129
PPW-2	protein_coding_AS	WBGene00013865	0.01	0.0371928	3.71928
PPW-2	protein_coding_AS	WBGene00013866	0.113123	0.0371928	3.2424
PPW-2	protein_coding_AS	WBGene00013867	0.0633863	0.01	0.542818
PPW-2	protein_coding_AS	WBGene00013868	0.529264	0.01	0.028355
PPW-2	protein_coding_AS	WBGene00013869	0.853232	0.587557	0.751009
PPW-2	protein_coding_AS	WBGene00013870	1.00609	0.196902	0.198904
PPW-2	protein_coding_AS	WBGene00013871	0.0633863	0.0643856	1.00856
PPW-2	protein_coding_AS	WBGene00013872	1.1791	0.335456	0.302154
PPW-2	protein_coding_AS	WBGene00013873	2.63187	0.699776	0.267567
PPW-2	protein_coding_AS	WBGene00013874	0.739159	0.01	0.0162413
PPW-2	protein_coding_AS	WBGene00013875	0.739159	0.01	0.0162413
PPW-2	protein_coding_AS	WBGene00013876	1.07043	0.967871	1.8451
PPW-2	protein_coding_AS	WBGene00013877	44.0515	11.2764	0.256889
PPW-2	protein_coding_AS	WBGene00013878	15.5956	2.65689	0.169759
PPW-2	protein_coding_AS	WBGene00013879	0.902968	0.196902	0.212174
PPW-2	protein_coding_AS	WBGene00013880	0.01	0.01	1
PPW-2	protein_coding_AS	WBGene00013881	16.9084	2.99009	0.175482
PPW-2	protein_coding_AS	WBGene00013882	0.01	0.01	1
PPW-2	protein_coding_AS	WBGene00013883	0.113123	0.166262	6.4328
PPW-2	protein_coding_AS	WBGene00013884	0.0633863	0.01	0.542818
PPW-2	protein_coding_AS	WBGene00013886	5.00212	3.06187	0.608224
PPW-2	protein_coding_AS	WBGene00013887	0.242946	0.0303817	0.123478
PPW-2	protein_coding_AS	WBGene00013888	0.256293	0.0431163	0.164347
PPW-2	protein_coding_AS	WBGene00013890	1.13043	0.117047	0.142548
PPW-2	protein_coding_AS	WBGene00013891	0.685773	0.747267	1.51491
PPW-2	protein_coding_AS	WBGene00013892	7.5165	1.51517	0.200953
PPW-2	protein_coding_AS	WBGene00013893	22.7128	4.68256	0.20228
PPW-2	protein_coding_AS	WBGene00013894	30.1054	6.96176	0.232097
PPW-2	protein_coding_AS	WBGene00013895	0.326668	0.0371928	0.0967743
PPW-2	protein_coding_AS	WBGene00013896	0.0633863	0.01	0.542818
PPW-2	protein_coding_AS	WBGene00013897	0.01	0.0371928	3.71928
PPW-2	protein_coding_AS	WBGene00013898	0.220107	0.0643856	0.28873
PPW-2	protein_coding_AS	WBGene00013899	0.700372	0.0643883	0.0732636
PPW-2	protein_coding_AS	WBGene00013900	0.0633863	0.01	0.542818
PPW-2	protein_coding_AS	WBGene00013901	0.696723	0.01	0.0169841
PPW-2	protein_coding_AS	WBGene00013902	1.07594	0.567259	0.522245
PPW-2	protein_coding_AS	WBGene00013904	0.326668	0.01	0.0345611
PPW-2	protein_coding_AS	WBGene00013905	0.0101343	0.01	0.986924
PPW-2	protein_coding_AS	WBGene00013906	1.11286	0.111877	0.106866
PPW-2	protein_coding_AS	WBGene00013909	0.01	0.0371928	3.71928
PPW-2	protein_coding_AS	WBGene00013911	0.0633863	0.268139	21.3838
PPW-2	protein_coding_AS	WBGene00013912	0.166509	0.0643856	0.531679
PPW-2	protein_coding_AS	WBGene00013913	0.113887	0.173696	4.30276
PPW-2	protein_coding_AS	WBGene00013914	13.9414	0.628417	0.048272
PPW-2	protein_coding_AS	WBGene00013915	0.0651281	0.0886867	5.86615
PPW-2	protein_coding_AS	WBGene00013916	0.01	0.0371928	3.71928
PPW-2	protein_coding_AS	WBGene00013917	36.2795	70.2131	1.93598
PPW-2	protein_coding_AS	WBGene00013919	1.37614	0.227542	0.151895
PPW-2	protein_coding_AS	WBGene00013920	0.223545	0.0371928	0.573652
PPW-2	protein_coding_AS	WBGene00013921	0.166509	0.142517	1.00011
PPW-2	protein_coding_AS	WBGene00013923	6.05088	6.84226	1.14028
PPW-2	protein_coding_AS	WBGene00013924	52.2785	8.79325	0.172448
PPW-2	protein_coding_AS	WBGene00013925	34.2581	11.7052	0.342447
PPW-2	protein_coding_AS	WBGene00013926	16.1391	2.99622	0.185168
PPW-2	protein_coding_AS	WBGene00013927	0.223545	0.0643856	0.635866
PPW-2	protein_coding_AS	WBGene00013928	0.261145	1.03117	3.86791
PPW-2	protein_coding_AS	WBGene00013929	0.01	0.0609382	6.09382
PPW-2	protein_coding_AS	WBGene00013931	0.0633863	0.0776567	6.90144
PPW-2	protein_coding_AS	WBGene00013932	0.0633863	0.0371928	0.775688
PPW-2	protein_coding_AS	WBGene00013933	0.269632	0.410997	2.85735
PPW-2	protein_coding_AS	WBGene00013934	2.74959	0.414445	0.131612
PPW-2	protein_coding_AS	WBGene00013935	1.23084	0.083809	0.0525895
PPW-2	protein_coding_AS	WBGene00013938	0.01	0.0371928	3.71928
PPW-2	protein_coding_AS	WBGene00013940	0.01	0.0371928	3.71928
PPW-2	pseudogene_AS	WBGene00013942	0.01	0.275033	27.5033
PPW-2	protein_coding_AS	WBGene00013943	0.0633863	0.0915784	1.24143
PPW-2	protein_coding_AS	WBGene00013946	0.116773	0.01	0.522367
PPW-2	protein_coding_AS	WBGene00013947	5.35686	11.9729	2.24396
PPW-2	protein_coding_AS	WBGene00013949	0.113123	0.166262	6.4328
PPW-2	protein_coding_AS	WBGene00013950	0.01	0.0371928	3.71928
PPW-2	protein_coding_AS	WBGene00013951	0.273282	0.166262	0.67402
PPW-2	protein_coding_AS	WBGene00013955	0.746459	0.01	0.0137383
PPW-2	protein_coding_AS	WBGene00013956	0.693073	0.0371928	0.0504563
PPW-2	protein_coding_AS	WBGene00013957	3.10869	4.77332	1.54091
PPW-2	protein_coding_AS	WBGene00013958	17.3077	3.19691	0.186868
PPW-2	protein_coding_AS	WBGene00013959	0.113123	0.0371928	3.2424
PPW-2	protein_coding_AS	WBGene00013960	0.166509	0.01	0.0659401
PPW-2	protein_coding_AS	WBGene00013962	0.01	0.0371928	3.71928
PPW-2	protein_coding_AS	WBGene00013963	2.90245	2.39491	0.855923
PPW-2	protein_coding_AS	WBGene00013965	1.63943	3.6588	2.27634
PPW-2	protein_coding_AS	WBGene00013966	3.57457	0.380357	0.107339
PPW-2	protein_coding_AS	WBGene00013967	5.52432	0.621645	0.110598
PPW-2	protein_coding_AS	WBGene00013968	0.219895	0.01	0.0454887
PPW-2	protein_coding_AS	WBGene00013969	3.46383	5.53407	1.66682
PPW-2	protein_coding_AS	WBGene00013970	0.326668	0.291884	1.27456
PPW-2	protein_coding_AS	WBGene00013973	0.01	0.0371928	3.71928
PPW-2	protein_coding_AS	WBGene00013975	0.113123	0.16971	11.6358
PPW-2	protein_coding_AS	WBGene00013976	0.0633863	0.0609382	5.63664
PPW-2	protein_coding_AS	WBGene00013978	2.8915	0.61475	0.213591
PPW-2	pseudogene_AS	WBGene00013979	5.25009	0.723522	0.139577
PPW-2	protein_coding_AS	WBGene00013980	1.94515	0.703223	0.398432
PPW-2	protein_coding_AS	WBGene00013982	9.76831	1.50177	0.153356
PPW-2	protein_coding_AS	WBGene00013983	16.036	1.96366	0.124851
PPW-2	protein_coding_AS	WBGene00013984	10.8894	7.38879	0.698604
PPW-2	protein_coding_AS	WBGene00013985	36.4602	5.92231	0.162962
PPW-2	protein_coding_AS	WBGene00013986	0.01	0.0371928	3.71928
PPW-2	protein_coding_AS	WBGene00013987	4.51656	6.64754	1.48223
PPW-2	protein_coding_AS	WBGene00013988	0.276932	0.088131	5.65302
PPW-2	protein_coding_AS	WBGene00013994	26.5805	3.20382	0.121624
PPW-2	pseudogene_AS	WBGene00013995	0.845932	0.118771	0.179664
PPW-2	protein_coding_AS	WBGene00013996	0.116773	0.0643856	0.765653
PPW-2	protein_coding_AS	WBGene00013997	22.942	16.4038	0.713721
PPW-2	protein_coding_AS	WBGene00013998	9.24175	2.02494	0.219395
PPW-2	protein_coding_AS	WBGene00013999	84.3111	135.826	1.61582
PPW-2	protein_coding_AS	WBGene00014000	1.21234	1.09388	0.968093
PPW-2	protein_coding_AS	WBGene00014001	1.74255	0.166262	0.0969224
PPW-2	protein_coding_AS	WBGene00014003	0.01	0.0371928	3.71928
PPW-2	protein_coding_AS	WBGene00014004	6.66232	0.747267	0.11329
PPW-2	pseudogene_AS	WBGene00014005	1.63213	3.19001	1.98838
PPW-2	protein_coding_AS	WBGene00014007	0.892018	0.0609382	0.0536163
PPW-2	protein_coding_AS	WBGene00014008	0.113178	0.0371928	3.20753
PPW-2	protein_coding_AS	WBGene00014009	0.219895	0.01	0.0454887
PPW-2	protein_coding_AS	WBGene00014011	15.086	1.9809	0.13941
PPW-2	protein_coding_AS	WBGene00014012	31.9821	3.0169	0.0941612
PPW-2	protein_coding_AS	WBGene00014013	18.891	2.89128	0.152981
PPW-2	protein_coding_AS	WBGene00014014	15.2534	2.10997	0.142934
PPW-2	protein_coding_AS	WBGene00014015	29.8247	5.46731	0.188482
PPW-2	protein_coding_AS	WBGene00014016	3.89273	0.830046	0.216079
PPW-2	protein_coding_AS	WBGene00014017	2.05557	0.815056	0.395277
PPW-2	protein_coding_AS	WBGene00014018	55.6638	16.5734	0.297854
PPW-2	protein_coding_AS	WBGene00014019	9.61545	1.19575	0.124271
PPW-2	protein_coding_AS	WBGene00014020	4.75136	0.567259	0.15551
PPW-2	protein_coding_AS	WBGene00014021	12.1173	27.3567	2.34147
PPW-2	protein_coding_AS	WBGene00014022	4.53005	1.69173	0.379253
PPW-2	protein_coding_AS	WBGene00014023	39.8258	6.41082	0.160972
PPW-2	protein_coding_AS	WBGene00014024	4.18783	0.366761	0.097213
PPW-2	protein_coding_AS	WBGene00014025	10.4272	5.93878	0.580741
PPW-2	protein_coding_AS	WBGene00014027	49.5006	25.0851	0.504477
PPW-2	protein_coding_AS	WBGene00014028	2.48996	1.00885	0.458815
PPW-2	protein_coding_AS	WBGene00014029	1.52068	0.152666	0.123265
PPW-2	protein_coding_AS	WBGene00014030	0.956354	0.0371928	0.0358592
PPW-2	protein_coding_AS	WBGene00014031	0.750109	0.502532	0.986597
PPW-2	protein_coding_AS	WBGene00014032	0.113123	0.125473	2.35388
PPW-2	protein_coding_AS	WBGene00014033	55.4858	142.451	2.57165
PPW-2	protein_coding_AS	WBGene00014034	33.1808	6.22794	0.186848
PPW-2	protein_coding_AS	WBGene00014035	0.319368	0.533172	22.7483
PPW-2	protein_coding_AS	WBGene00014036	23.823	2.6025	0.108888
PPW-2	protein_coding_AS	WBGene00014037	2.73499	2.24516	0.805913
PPW-2	protein_coding_AS	WBGene00014039	0.0633863	0.01	0.542818
PPW-2	protein_coding_AS	WBGene00014040	0.381546	0.01	0.0322652
PPW-2	protein_coding_AS	WBGene00014041	21.844	0.976909	0.0432432
PPW-2	protein_coding_AS	WBGene00014042	0.323018	0.0609382	0.154768
PPW-2	protein_coding_AS	WBGene00014044	1.00103	0.0282848	0.0298608
PPW-2	protein_coding_AS	WBGene00014045	0.0633863	0.01	0.542818
PPW-2	protein_coding_AS	WBGene00014046	0.113123	0.01	0.523122
PPW-2	protein_coding_AS	WBGene00014047	0.0633863	0.01	0.542818
PPW-2	protein_coding_AS	WBGene00014048	5.21724	0.142517	0.0363868
PPW-2	protein_coding_AS	WBGene00014049	0.01	0.0105657	1.05657
PPW-2	protein_coding_AS	WBGene00014050	0.0633863	0.01	0.542818
PPW-2	protein_coding_AS	WBGene00014051	5.39756	0.733806	0.138178
PPW-2	protein_coding_AS	WBGene00014052	0.0633863	0.01	0.542818
PPW-2	protein_coding_AS	WBGene00014053	0.219895	0.0371928	0.167132
PPW-2	protein_coding_AS	WBGene00014054	8.61936	0.737311	0.0831522
PPW-2	protein_coding_AS	WBGene00014055	0.216246	0.01	0.511835
PPW-2	protein_coding_AS	WBGene00014057	0.0633863	0.142517	6.33525
PPW-2	protein_coding_AS	WBGene00014058	13.5852	2.56841	0.190267
PPW-2	protein_coding_AS	WBGene00014060	5.05844	8.48072	1.66389
PPW-2	protein_coding_AS	WBGene00014061	0.01	0.01	1
PPW-2	protein_coding_AS	WBGene00014062	2.20843	0.268139	0.114746
PPW-2	protein_coding_AS	WBGene00014063	4.90193	0.115324	0.0240039
PPW-2	protein_coding_AS	WBGene00014064	3.86646	0.396088	0.0983685
PPW-2	protein_coding_AS	WBGene00014065	14.3033	1.2722	0.0873233
PPW-2	protein_coding_AS	WBGene00014066	26.7831	3.15347	0.118565
PPW-2	protein_coding_AS	WBGene00014068	0.01	0.0371928	3.71928
PPW-2	pseudogene_AS	WBGene00014069	2.21573	7.13755	3.25883
PPW-2	protein_coding_AS	WBGene00014070	3.31916	15.2764	4.68887
PPW-2	protein_coding_AS	WBGene00014073	0.116773	0.235293	11.9367
PPW-2	protein_coding_AS	WBGene00014075	22.806	3.56761	0.157474
PPW-2	protein_coding_AS	WBGene00014076	9.32616	10.678	1.19579
PPW-2	protein_coding_AS	WBGene00014077	2.47536	2.33747	0.944921
PPW-2	protein_coding_AS	WBGene00014078	20.1782	3.67298	0.179403
PPW-2	protein_coding_AS	WBGene00014079	0.219895	0.115324	0.524333
PPW-2	protein_coding_AS	WBGene00014080	0.853232	0.40755	0.482727
PPW-2	protein_coding_AS	WBGene00014081	1.05218	0.279139	0.29503
PPW-2	protein_coding_AS	WBGene00014082	59.8385	77.4176	1.29498
PPW-2	protein_coding_AS	WBGene00014083	15.9183	1.75646	0.115464
PPW-2	protein_coding_AS	WBGene00014084	0.0989772	0.505979	32.1023
PPW-2	protein_coding_AS	WBGene00014085	5.10346	2.48243	0.527889
PPW-2	protein_coding_AS	WBGene00014086	6.29956	0.676031	0.109601
PPW-2	protein_coding_AS	WBGene00014087	37.7597	8.38268	0.219048
PPW-2	protein_coding_AS	WBGene00014088	0.689423	0.24784	0.387189
PPW-2	protein_coding_AS	WBGene00014089	0.116773	0.0371928	0.64401
PPW-2	protein_coding_AS	WBGene00014090	60.5233	3.3773	0.054967
PPW-2	protein_coding_AS	WBGene00014091	0.01	0.166262	16.6262
PPW-2	protein_coding_AS	WBGene00014092	0.166509	0.01	0.0659401
PPW-2	protein_coding_AS	WBGene00014093	0.113123	0.01	0.523122
PPW-2	protein_coding_AS	WBGene00014094	0.0633863	0.01	0.542818
PPW-2	protein_coding_AS	WBGene00014095	25.1162	6.09542	0.240805
PPW-2	protein_coding_AS	WBGene00014096	32.4626	3.63544	0.111153
PPW-2	protein_coding_AS	WBGene00014097	7.35634	0.801652	0.108822
PPW-2	protein_coding_AS	WBGene00014098	13.4968	1.47435	0.10936
PPW-2	protein_coding_AS	WBGene00014099	13.2576	11.6692	0.872416
PPW-2	protein_coding_AS	WBGene00014100	8.48704	0.83574	0.105993
PPW-2	protein_coding_AS	WBGene00014101	0.316272	0.127017	2.25824
PPW-2	protein_coding_AS	WBGene00014102	1.43333	0.458747	0.320029
PPW-2	protein_coding_AS	WBGene00014103	1.10921	0.220648	0.202849
PPW-2	protein_coding_AS	WBGene00014104	2.58213	0.166262	0.065174
PPW-2	protein_coding_AS	WBGene00014105	66.2822	169.03	2.54803
PPW-2	protein_coding_AS	WBGene00014106	30.9438	70.2641	2.26264
PPW-2	protein_coding_AS	WBGene00014107	0.326668	0.0643856	0.158988
PPW-2	protein_coding_AS	WBGene00014108	1.00974	1.42325	1.49135
PPW-2	protein_coding_AS	WBGene00014109	0.267807	0.01	0.509513
PPW-2	protein_coding_AS	WBGene00014111	13.0769	1.35202	0.103408
PPW-2	protein_coding_AS	WBGene00014112	50.5603	9.64579	0.190206
PPW-2	protein_coding_AS	WBGene00014113	54.3802	8.17471	0.149895
PPW-2	protein_coding_AS	WBGene00014114	31.1594	4.65918	0.149947
PPW-2	protein_coding_AS	WBGene00014115	30.2916	6.31705	0.211017
PPW-2	protein_coding_AS	WBGene00014116	0.5863	0.142517	0.248161
PPW-2	protein_coding_AS	WBGene00014117	4.00531	1.29074	0.334793
PPW-2	protein_coding_AS	WBGene00014118	13.5597	2.65874	0.191519
PPW-2	protein_coding_AS	WBGene00014119	26.3756	4.62957	0.176743
PPW-2	protein_coding_AS	WBGene00014120	0.01	0.01	1
PPW-2	protein_coding_AS	WBGene00014121	35.862	80.5505	2.2406
PPW-2	protein_coding_AS	WBGene00014122	0.01	0.111877	11.1876
PPW-2	protein_coding_AS	WBGene00014123	25.7373	4.79317	0.19168
PPW-2	protein_coding_AS	WBGene00014124	35.9189	5.3046	0.147431
PPW-2	protein_coding_AS	WBGene00014125	0.0633863	0.0643856	1.00856
PPW-2	protein_coding_AS	WBGene00014127	1.94515	0.0609382	0.0276508
PPW-2	protein_coding_AS	WBGene00014128	0.13031	0.01	0.51995
PPW-2	protein_coding_AS	WBGene00014129	3.96258	0.400655	0.0997173
PPW-2	protein_coding_AS	WBGene00014130	543.263	78.2002	0.142605
PPW-2	protein_coding_AS	WBGene00014131	0.426141	0.0643856	0.273606
PPW-2	protein_coding_AS	WBGene00014132	0.0633863	0.01	0.542818
PPW-2	pseudogene_AS	WBGene00014134	0.116773	0.0371928	0.64401
PPW-2	protein_coding_AS	WBGene00014136	0.01	0.0609382	6.09382
PPW-2	protein_coding_AS	WBGene00014137	0.326668	0.115324	0.394545
PPW-2	protein_coding_AS	WBGene00014138	0.273282	0.0915784	0.285228
PPW-2	protein_coding_AS	WBGene00014139	9.5899	1.72989	0.182843
PPW-2	protein_coding_AS	WBGene00014140	0.742809	0.142517	0.200061
PPW-2	protein_coding_AS	WBGene00014141	0.433441	0.0371928	0.0726008
PPW-2	protein_coding_AS	WBGene00014143	0.01	0.0354691	3.54691
PPW-2	protein_coding_AS	WBGene00014144	0.0633863	0.0626619	3.3226
PPW-2	protein_coding_AS	WBGene00014145	0.166509	0.01	0.0659401
PPW-2	protein_coding_AS	WBGene00014148	61.8092	81.7398	1.3539
PPW-2	protein_coding_AS	WBGene00014149	1.11286	3.24495	2.92944
PPW-2	protein_coding_AS	WBGene00014150	0.01	0.0609382	6.09382
PPW-2	protein_coding_AS	WBGene00014151	150	17.8097	0.119018
PPW-2	protein_coding_AS	WBGene00014152	0.330318	0.01	0.507685
PPW-2	protein_coding_AS	WBGene00014153	0.5863	0.01	0.0171459
PPW-2	protein_coding_AS	WBGene00014154	9.72588	1.52858	0.159304
PPW-2	pseudogene_AS	WBGene00014155	3.88759	5.33019	1.36698
PPW-2	protein_coding_AS	WBGene00014156	95.8113	5.38496	0.0579396
PPW-2	protein_coding_AS	WBGene00014157	0.532914	0.01	0.0193917
PPW-2	protein_coding_AS	WBGene00014158	0.584295	0.0490655	0.0860976
PPW-2	protein_coding_AS	WBGene00014160	0.735509	0.0371928	0.148018
PPW-2	protein_coding_AS	WBGene00014162	0.246589	0.115324	0.473121
PPW-2	protein_coding_AS	WBGene00014163	8.5636	2.2287	0.264972
PPW-2	protein_coding_AS	WBGene00014164	2.14774	0.621645	0.367383
PPW-2	protein_coding_AS	WBGene00014165	59.3132	9.8779	0.168116
PPW-2	protein_coding_AS	WBGene00014166	46.2696	32.1273	0.690845
PPW-2	protein_coding_AS	WBGene00014168	2.21573	0.0643856	0.0275867
PPW-2	protein_coding_AS	WBGene00014169	2.78473	0.410997	0.157772
PPW-2	protein_coding_AS	WBGene00014170	1.1553	0.088131	0.0831774
PPW-2	protein_coding_AS	WBGene00014171	2.21208	1.28078	0.582955
PPW-2	protein_coding_AS	WBGene00014172	0.139816	0.127197	1.09884
PPW-2	protein_coding_AS	WBGene00014174	1.529	0.322524	0.207136
PPW-2	protein_coding_AS	WBGene00014175	0.0633863	0.01	0.542818
PPW-2	protein_coding_AS	WBGene00014176	28.7547	4.71928	0.164129
PPW-2	protein_coding_AS	WBGene00014177	22.9804	7.1456	0.319047
PPW-2	protein_coding_AS	WBGene00014178	241.196	684.184	2.83442
PPW-2	protein_coding_AS	WBGene00014179	2.5324	0.196902	0.075144
PPW-2	pseudogene_AS	WBGene00014180	0.426141	0.322524	0.84096
PPW-2	protein_coding_AS	WBGene00014181	0.0633863	0.290876	8.40878
PPW-2	protein_coding_AS	WBGene00014182	0.0633863	0.127197	8.53286
PPW-2	protein_coding_AS	WBGene00014183	0.0366932	0.01	0.578881
PPW-2	protein_coding_AS	WBGene00014184	0.01	0.23398	23.398
PPW-2	protein_coding_AS	WBGene00014186	8.97299	17.2855	1.90986
PPW-2	protein_coding_AS	WBGene00014188	0.0633863	0.127197	8.53286
PPW-2	protein_coding_AS	WBGene00014189	2.27459	6.20754	2.6163
PPW-2	protein_coding_AS	WBGene00014192	0.01	0.01	1
PPW-2	protein_coding_AS	WBGene00014193	0.01	0.0371928	3.71928
PPW-2	protein_coding_AS	WBGene00014195	0.0633863	0.01	0.542818
PPW-2	protein_coding_AS	WBGene00014196	0.465023	0.676503	1.48746
PPW-2	protein_coding_AS	WBGene00014197	3.4824	1.89271	0.541689
PPW-2	protein_coding_AS	WBGene00014198	1.9488	1.11073	0.56828
PPW-2	protein_coding_AS	WBGene00014199	22.8959	1.44394	0.0624975
PPW-2	protein_coding_AS	WBGene00014200	0.116773	0.115324	5.85948
PPW-2	protein_coding_AS	WBGene00014201	1.51805	0.115324	0.102955
PPW-2	protein_coding_AS	WBGene00014202	0.01	0.01	1
PPW-2	protein_coding_AS	WBGene00014203	3.57576	0.77031	0.212096
PPW-2	protein_coding_AS	WBGene00014204	14.699	2.90813	0.197816
PPW-2	protein_coding_AS	WBGene00014205	27.4632	5.76489	0.208488
PPW-2	protein_coding_AS	WBGene00014206	191.364	451.149	2.36138
PPW-2	protein_coding_AS	WBGene00014207	0.540214	0.220648	0.625889
PPW-2	protein_coding_AS	WBGene00014208	408.772	329.244	0.807027
PPW-2	protein_coding_AS	WBGene00014209	96.7207	8.24211	0.0852273
PPW-2	protein_coding_AS	WBGene00014210	1.57498	0.0915784	0.101565
PPW-2	protein_coding_AS	WBGene00014213	42.859	7.11879	0.1612
PPW-2	protein_coding_AS	WBGene00014214	10.7621	14.4295	1.3552
PPW-2	protein_coding_AS	WBGene00014215	1.74415	4.06368	2.36984
PPW-2	protein_coding_AS	WBGene00014216	0.115733	0.0898131	2.48432
PPW-2	protein_coding_AS	WBGene00014218	22.6459	2.08278	0.0942668
PPW-2	protein_coding_AS	WBGene00014219	17.5103	3.31602	0.188114
PPW-2	protein_coding_AS	WBGene00014220	2.53617	4.01107	1.67088
PPW-2	protein_coding_AS	WBGene00014221	9.39826	2.50713	0.266739
PPW-2	protein_coding_AS	WBGene00014222	2.89515	0.40755	0.140795
PPW-2	protein_coding_AS	WBGene00014223	4.93707	4.52514	0.915969
PPW-2	protein_coding_AS	WBGene00014224	5.20035	1.57301	0.304981
PPW-2	protein_coding_AS	WBGene00014225	0.529264	0.0915784	0.393285
PPW-2	protein_coding_AS	WBGene00014226	1.42588	3.16627	2.22139
PPW-2	protein_coding_AS	WBGene00014227	6.63083	1.27733	0.192291
PPW-2	protein_coding_AS	WBGene00014228	2.42927	0.240946	0.112282
PPW-2	protein_coding_AS	WBGene00014229	0.536564	0.142517	0.265468
PPW-2	protein_coding_AS	WBGene00014230	8.6618	1.11418	0.128664
PPW-2	protein_coding_AS	WBGene00014232	17.7503	3.12533	0.178396
PPW-2	protein_coding_AS	WBGene00014233	47.1516	112.53	2.39369
PPW-2	protein_coding_AS	WBGene00014234	5.10088	1.09043	0.213602
PPW-2	protein_coding_AS	WBGene00014235	0.433441	0.64539	1.79371
PPW-2	protein_coding_AS	WBGene00014236	0.0633863	0.295331	21.6167
PPW-2	protein_coding_AS	WBGene00014238	2.15504	0.380357	0.18544
PPW-2	protein_coding_AS	WBGene00014239	3.21547	0.516321	0.155926
PPW-2	protein_coding_AS	WBGene00014240	2.3152	0.254735	0.118414
PPW-2	protein_coding_AS	WBGene00014241	3.35008	0.145964	0.0609076
PPW-2	protein_coding_AS	WBGene00014242	0.01	0.0371928	3.71928
PPW-2	protein_coding_AS	WBGene00014243	57.8348	16.3925	0.283543
PPW-2	protein_coding_AS	WBGene00014244	0.750109	0.0643856	0.0669372
PPW-2	protein_coding_AS	WBGene00014246	0.163486	0.0354691	3.06269
PPW-2	protein_coding_AS	WBGene00014247	0.436464	0.0626619	0.143588
PPW-2	protein_coding_AS	WBGene00014248	0.433441	0.455041	1.50115
PPW-2	protein_coding_AS	WBGene00014249	12.4071	2.02149	0.172655
PPW-2	protein_coding_AS	WBGene00014250	22.1667	6.29879	0.284712
PPW-2	protein_coding_AS	WBGene00014251	1.31911	0.0643856	0.0535751
PPW-2	protein_coding_AS	WBGene00014253	0.0633863	0.01	0.542818
PPW-2	protein_coding_AS	WBGene00014254	0.0633863	0.0371928	0.775688
PPW-2	protein_coding_AS	WBGene00014255	0.529264	0.01	0.028355
PPW-2	protein_coding_AS	WBGene00014256	6.98264	1.41674	0.205107
PPW-2	protein_coding_AS	WBGene00014258	8.60476	1.77346	0.20695
PPW-2	protein_coding_AS	WBGene00014259	3.2652	6.39722	1.96603
PPW-2	protein_coding_AS	WBGene00014260	0.01	0.139069	13.9069
PPW-2	protein_coding_AS	WBGene00014261	0.323018	0.0643856	0.277488
PPW-2	protein_coding_AS	WBGene00014262	0.540214	0.01	0.0289077
PPW-2	tRNA_AS	WBGene00014272	0.113123	0.0371928	3.2424
PPW-2	tRNA_AS	WBGene00014279	0.116773	0.536619	27.2079
PPW-2	snRNA_AS	WBGene00014291	0.580026	0.473264	0.660288
PPW-2	pseudogene_AS	WBGene00014294	4.32198	0.173157	0.0355107
PPW-2	protein_coding_AS	WBGene00014300	1.33371	0.876336	0.939633
PPW-2	pseudogene_AS	WBGene00014307	6.01803	0.0915784	0.0194889
PPW-2	pseudogene_AS	WBGene00014308	1.3725	0.0915784	0.0704884
PPW-2	pseudogene_AS	WBGene00014309	40.5573	1.59675	0.0401232
PPW-2	snRNA_AS	WBGene00014322	1.10191	1.15477	1.17249
PPW-2	tRNA_AS	WBGene00014350	0.113123	0.01	0.523122
PPW-2	tRNA_AS	WBGene00014373	0.113123	0.685987	24.3974
PPW-2	pseudogene_AS	WBGene00014375	0.479527	0.01	0.0230894
PPW-2	tRNA_AS	WBGene00014400	0.01	0.0371928	3.71928
PPW-2	tRNA_AS	WBGene00014420	0.01	0.0371928	3.71928
PPW-2	snRNA_AS	WBGene00014421	0.580026	0.473264	0.660288
PPW-2	tRNA_AS	WBGene00014439	0.113123	0.01	0.523122
PPW-2	rRNA_AS	WBGene00014454	0.166509	0.01	0.0659401
PPW-2	ncRNA_AS	WBGene00014505	38.5664	3.66876	0.0951227
PPW-2	tRNA_AS	WBGene00014507	0.01	0.0779177	7.79176
PPW-2	tRNA_AS	WBGene00014510	0.0633863	0.01	0.542818
PPW-2	tRNA_AS	WBGene00014513	0.01	0.0609382	6.09382
PPW-2	snRNA_AS	WBGene00014517	0.580026	0.473264	0.660288
PPW-2	snRNA_AS	WBGene00014518	0.544435	1.46357	3.48943
PPW-2	tRNA_AS	WBGene00014519	0.113123	0.01	0.523122
PPW-2	snRNA_AS	WBGene00014542	0.216246	0.01	0.511835
PPW-2	pseudogene_AS	WBGene00014562	409.373	10.3597	0.0255915
PPW-2	protein_coding_AS	WBGene00014569	0.116773	0.088131	5.73783
PPW-2	pseudogene_AS	WBGene00014576	26.2191	4.59468	0.176934
PPW-2	tRNA_AS	WBGene00014580	0.01	0.206987	20.6987
PPW-2	tRNA_AS	WBGene00014582	0.01	0.455041	45.5041
PPW-2	tRNA_AS	WBGene00014584	0.01	0.206987	20.6987
PPW-2	pseudogene_AS	WBGene00014613	14.9345	3.85604	0.259667
PPW-2	pseudogene_AS	WBGene00014615	2.56026	6.30079	2.53646
PPW-2	tRNA_AS	WBGene00014620	0.113123	0.01	0.523122
PPW-2	snRNA_AS	WBGene00014622	0.736155	0.316901	0.439949
PPW-2	tRNA_AS	WBGene00014629	0.01	0.166262	16.6262
PPW-2	tRNA_AS	WBGene00014630	0.166509	0.244393	1.47122
PPW-2	pseudogene_AS	WBGene00014641	0.945405	0.0609382	0.0499187
PPW-2	pseudogene_AS	WBGene00014643	4.00166	5.77907	1.44654
PPW-2	pseudogene_AS	WBGene00014655	0.01	0.0269794	2.69794
PPW-2	pseudogene_AS	WBGene00014660	54.3168	36.9457	0.692921
PPW-2	pseudogene_AS	WBGene00014663	1151.53	548.834	0.479319
PPW-2	pseudogene_AS	WBGene00014665	0.960004	0.0643856	0.0539425
PPW-2	protein_coding_AS	WBGene00014666	1.32458	0.0235964	0.0167272
PPW-2	pseudogene_AS	WBGene00014667	105.714	26.6156	0.253277
PPW-2	pseudogene_AS	WBGene00014668	0.0633863	0.0371928	0.775688
PPW-2	protein_coding_AS	WBGene00014669	4.18007	0.397208	0.130697
PPW-2	pseudogene_AS	WBGene00014670	0.01	0.0269794	2.69794
PPW-2	pseudogene_AS	WBGene00014672	3.08201	5.50147	1.89104
PPW-2	pseudogene_AS	WBGene00014674	0.0633863	0.16971	6.56812
PPW-2	pseudogene_AS	WBGene00014677	0.01	0.0295328	2.95328
PPW-2	pseudogene_AS	WBGene00014678	0.01	0.0609382	6.09382
PPW-2	protein_coding_AS	WBGene00014679	0.113123	0.167986	9.0343
PPW-2	pseudogene_AS	WBGene00014681	0.343247	0.173157	0.436366
PPW-2	pseudogene_AS	WBGene00014682	0.113123	0.0269794	0.601641
PPW-2	pseudogene_AS	WBGene00014683	0.01	0.0371928	3.71928
PPW-2	pseudogene_AS	WBGene00014686	0.0633863	0.278481	7.4996
PPW-2	pseudogene_AS	WBGene00014689	0.01	0.0377778	3.77778
PPW-2	pseudogene_AS	WBGene00014692	0.01	0.0371928	3.71928
PPW-2	pseudogene_AS	WBGene00014694	0.0633863	0.01	0.542818
PPW-2	protein_coding_AS	WBGene00014697	0.800211	2.30483	3.32902
PPW-2	protein_coding_AS	WBGene00014698	0.170159	0.01	0.515137
PPW-2	pseudogene_AS	WBGene00014702	0.166509	0.0609382	0.301497
PPW-2	pseudogene_AS	WBGene00014703	0.0633863	0.01	0.542818
PPW-2	pseudogene_AS	WBGene00014710	0.376405	0.01	0.0269715
PPW-2	pseudogene_AS	WBGene00014711	0.113123	0.115324	6.19724
PPW-2	pseudogene_AS	WBGene00014714	0.0633863	0.088131	5.86951
PPW-2	pseudogene_AS	WBGene00014729	0.486827	0.0371928	0.0656257
PPW-2	pseudogene_AS	WBGene00014730	0.01	0.16971	16.9709
PPW-2	pseudogene_AS	WBGene00014740	0.166509	0.0371928	0.29881
PPW-2	pseudogene_AS	WBGene00014741	0.0633863	0.0643856	1.00856
PPW-2	pseudogene_AS	WBGene00014746	9.98705	2.13005	0.222839
PPW-2	pseudogene_AS	WBGene00014751	1.21599	0.142517	0.117934
PPW-2	pseudogene_AS	WBGene00014758	0.0633863	0.0371928	0.775688
PPW-2	pseudogene_AS	WBGene00014759	0.273282	0.274399	1.08274
PPW-2	pseudogene_AS	WBGene00014760	3.44235	4.74723	1.39516
PPW-2	protein_coding_AS	WBGene00014761	1.26572	1.62793	1.32595
PPW-2	pseudogene_AS	WBGene00014764	0.166509	0.162815	0.772612
PPW-2	pseudogene_AS	WBGene00014769	1.26572	1.78365	1.48267
PPW-2	pseudogene_AS	WBGene00014772	13.5573	3.65129	0.269293
PPW-2	pseudogene_AS	WBGene00014777	0.323018	0.01	0.0342014
PPW-2	pseudogene_AS	WBGene00014789	1.33326	0.0643856	0.0620116
PPW-2	pseudogene_AS	WBGene00014796	0.937342	2.07303	2.23654
PPW-2	protein_coding_AS	WBGene00014801	403.259	59.8547	0.14536
PPW-2	pseudogene_AS	WBGene00014805	0.475877	0.01	0.0488064
PPW-2	protein_coding_AS	WBGene00014807	46.91	19.5733	0.421527
PPW-2	pseudogene_AS	WBGene00014809	0.323018	1.26044	4.44759
PPW-2	pseudogene_AS	WBGene00014811	46.1473	23.8048	0.513522
PPW-2	protein_coding_AS	WBGene00014813	2.20113	0.2172	0.0939307
PPW-2	pseudogene_AS	WBGene00014814	2.73499	14.799	5.41719
PPW-2	pseudogene_AS	WBGene00014819	0.426141	0.0371928	0.151963
PPW-2	pseudogene_AS	WBGene00014820	5.08628	3.78481	0.769793
PPW-2	pseudogene_AS	WBGene00014821	3.64256	10.817	3.15257
PPW-2	pseudogene_AS	WBGene00014822	19.1529	11.6259	0.606899
PPW-2	pseudogene_AS	WBGene00014825	0.326668	0.349717	1.28786
PPW-2	protein_coding_AS	WBGene00014826	19.7913	1.15477	0.0632998
PPW-2	pseudogene_AS	WBGene00014832	0.273282	1.21605	4.74697
PPW-2	pseudogene_AS	WBGene00014833	0.01	0.24784	24.7841
PPW-2	pseudogene_AS	WBGene00014834	0.276932	0.0609382	5.60302
PPW-2	lincRNA_AS	WBGene00014836	2254.65	3077.99	1.37062
PPW-2	pseudogene_AS	WBGene00014838	0.0633863	0.01	0.542818
PPW-2	pseudogene_AS	WBGene00014841	0.0633863	0.115324	6.10238
PPW-2	pseudogene_AS	WBGene00014842	0.0633863	0.01	0.542818
PPW-2	pseudogene_AS	WBGene00014844	0.0633863	0.0371928	0.775688
PPW-2	pseudogene_AS	WBGene00014845	0.01	0.01	1
PPW-2	pseudogene_AS	WBGene00014846	0.01	0.0371928	3.71928
PPW-2	protein_coding_AS	WBGene00014848	0.170159	0.509426	26.7252
PPW-2	pseudogene_AS	WBGene00014851	0.0633863	0.0371928	0.775688
PPW-2	pseudogene_AS	WBGene00014854	0.116773	0.0371928	0.64401
PPW-2	pseudogene_AS	WBGene00014857	0.0633863	0.111877	10.7305
PPW-2	pseudogene_AS	WBGene00014858	115.621	381.461	3.30608
PPW-2	pseudogene_AS	WBGene00014862	0.273282	0.0643856	0.202905
PPW-2	pseudogene_AS	WBGene00014864	6.10062	10.7289	1.76666
PPW-2	pseudogene_AS	WBGene00014870	0.303619	0.239719	0.891133
PPW-2	protein_coding_AS	WBGene00014871	25.456	18.3946	0.719609
PPW-2	pseudogene_AS	WBGene00014874	9.73683	0.305673	0.0292949
PPW-2	pseudogene_AS	WBGene00014884	3508.2	6992.87	1.99513
PPW-2	pseudogene_AS	WBGene00014886	0.0633863	0.0915784	1.24143
PPW-2	pseudogene_AS	WBGene00014888	106.318	2.60556	0.0245058
PPW-2	pseudogene_AS	WBGene00014893	0.0633863	0.0609382	5.63664
PPW-2	pseudogene_AS	WBGene00014894	0.01	0.0371928	3.71928
PPW-2	pseudogene_AS	WBGene00014895	0.01	0.088131	8.8131
PPW-2	pseudogene_AS	WBGene00014902	0.673141	0.570328	1.03714
PPW-2	pseudogene_AS	WBGene00014903	0.01	0.0609382	6.09382
PPW-2	pseudogene_AS	WBGene00014905	0.646963	1.23397	1.91353
PPW-2	pseudogene_AS	WBGene00014906	29.6903	109.527	3.71097
PPW-2	pseudogene_AS	WBGene00014907	45.4556	56.5743	1.24253
PPW-2	pseudogene_AS	WBGene00014909	0.116773	0.01	0.522367
PPW-2	protein_coding_AS	WBGene00014914	1204.42	2846.91	2.36576
PPW-2	pseudogene_AS	WBGene00014915	131.743	48.9479	0.371851
PPW-2	pseudogene_AS	WBGene00014916	9.23878	3.08018	0.334577
PPW-2	pseudogene_AS	WBGene00014917	10.9339	1.024	0.0927266
PPW-2	pseudogene_AS	WBGene00014918	4.65056	0.87642	0.185107
PPW-2	pseudogene_AS	WBGene00014920	37.9623	12.8742	0.337959
PPW-2	pseudogene_AS	WBGene00014921	3.37198	5.68715	1.70042
PPW-2	pseudogene_AS	WBGene00014922	0.01	0.0643856	6.43856
PPW-2	pseudogene_AS	WBGene00014923	0.219895	0.275033	1.24646
PPW-2	protein_coding_AS	WBGene00014924	0.4552	0.283166	1.06648
PPW-2	pseudogene_AS	WBGene00014925	0.0633863	0.01	0.542818
PPW-2	protein_coding_AS	WBGene00014926	4.57908	0.891509	0.194976
PPW-2	pseudogene_AS	WBGene00014933	0.960004	0.115324	0.134959
PPW-2	pseudogene_AS	WBGene00014934	0.0633863	0.16971	6.56812
PPW-2	pseudogene_AS	WBGene00014935	0.01	0.0295328	2.95328
PPW-2	pseudogene_AS	WBGene00014936	0.01	0.0295328	2.95328
PPW-2	protein_coding_AS	WBGene00014938	9.68487	2.5015	0.260526
PPW-2	pseudogene_AS	WBGene00014941	0.166509	0.145964	1.23029
PPW-2	pseudogene_AS	WBGene00014943	0.0633863	0.220648	11.6619
PPW-2	pseudogene_AS	WBGene00014944	23.5548	77.258	3.29226
PPW-2	pseudogene_AS	WBGene00014946	0.372755	0.193455	0.911413
PPW-2	pseudogene_AS	WBGene00014947	1.82772	2.09557	1.23923
PPW-2	pseudogene_AS	WBGene00014948	0.116773	0.088131	5.73783
PPW-2	pseudogene_AS	WBGene00014949	0.01	0.125083	12.5083
PPW-2	pseudogene_AS	WBGene00014954	4.00166	0.839187	0.203347
PPW-2	pseudogene_AS	WBGene00014955	12.5059	3.61476	0.289883
PPW-2	pseudogene_AS	WBGene00014956	22.4345	55.1161	2.45634
PPW-2	pseudogene_AS	WBGene00014958	0.01	0.01	1
PPW-2	pseudogene_AS	WBGene00014961	0.143466	0.103451	3.31045
PPW-2	pseudogene_AS	WBGene00014962	0.143466	0.103451	3.31045
PPW-2	pseudogene_AS	WBGene00014963	0.166509	0.353164	2.4027
PPW-2	protein_coding_AS	WBGene00014965	9.11444	1.07013	0.116408
PPW-2	pseudogene_AS	WBGene00014971	0.0633863	0.0295328	1.87449
PPW-2	pseudogene_AS	WBGene00014975	0.256466	0.0761514	0.262942
PPW-2	pseudogene_AS	WBGene00014976	0.0633863	0.0371928	0.775688
PPW-2	pseudogene_AS	WBGene00014977	455.512	1782.95	3.92018
PPW-2	pseudogene_AS	WBGene00014978	0.639686	0.01	0.0156372
PPW-2	pseudogene_AS	WBGene00014979	0.0633863	0.01	0.542818
PPW-2	pseudogene_AS	WBGene00014981	0.0633863	0.190007	16.0572
PPW-2	pseudogene_AS	WBGene00014983	0.01	0.0371928	3.71928
PPW-2	pseudogene_AS	WBGene00014987	155.711	40.7891	0.261025
PPW-2	protein_coding_AS	WBGene00014989	5.51337	0.638496	0.115332
PPW-2	pseudogene_AS	WBGene00014990	0.216246	0.0609382	0.632401
PPW-2	pseudogene_AS	WBGene00014994	5.72589	4.45744	0.78156
PPW-2	protein_coding_AS	WBGene00014997	2.00218	0.115324	0.0577306
PPW-2	protein_coding_AS	WBGene00014998	0.116773	0.20035	1.37387
PPW-2	protein_coding_AS	WBGene00014999	1.32276	0.275033	0.205954
PPW-2	protein_coding_AS	WBGene00015000	0.0633863	0.111877	10.7305
PPW-2	protein_coding_AS	WBGene00015001	10.7827	1.23329	0.111707
PPW-2	protein_coding_AS	WBGene00015004	1.05218	0.01	0.0111242
PPW-2	protein_coding_AS	WBGene00015005	0.380055	0.0609382	0.267873
PPW-2	protein_coding_AS	WBGene00015006	3.21547	0.434743	0.132839
PPW-2	protein_coding_AS	WBGene00015007	49.6412	6.58805	0.1326
PPW-2	protein_coding_AS	WBGene00015008	0.479527	0.560365	1.2501
PPW-2	protein_coding_AS	WBGene00015009	3.59282	0.988555	0.281449
PPW-2	protein_coding_AS	WBGene00015010	0.0633863	0.01	0.542818
PPW-2	protein_coding_AS	WBGene00015011	10.8821	4.02265	0.368592
PPW-2	protein_coding_AS	WBGene00015012	2785.06	7175.37	2.5865
PPW-2	pseudogene_AS	WBGene00015013	6.7522	3.99507	0.640788
PPW-2	protein_coding_AS	WBGene00015014	122.233	99.9754	0.817769
PPW-2	protein_coding_AS	WBGene00015015	40.2406	155.148	3.88535
PPW-2	pseudogene_AS	WBGene00015016	120.892	53.2058	0.44175
PPW-2	protein_coding_AS	WBGene00015017	32.5383	3.60316	0.110637
PPW-2	protein_coding_AS	WBGene00015018	0.0633863	0.01	0.542818
PPW-2	protein_coding_AS	WBGene00015019	0.170159	0.0227346	1.78859
PPW-2	protein_coding_AS	WBGene00015020	45.9164	124.023	2.70184
PPW-2	protein_coding_AS	WBGene00015021	18.7852	2.19499	0.128838
PPW-2	protein_coding_AS	WBGene00015022	22.8329	9.91427	0.435205
PPW-2	protein_coding_AS	WBGene00015023	19.9175	2.72968	0.137707
PPW-2	protein_coding_AS	WBGene00015024	9.13726	1.22639	0.159036
PPW-2	protein_coding_AS	WBGene00015025	15.1759	2.64348	0.173027
PPW-2	protein_coding_AS	WBGene00015026	2.24356	0.61475	0.401562
PPW-2	protein_coding_AS	WBGene00015027	0.0633863	0.01	0.542818
PPW-2	protein_coding_AS	WBGene00015028	7.04332	10.2088	1.45556
PPW-2	protein_coding_AS	WBGene00015029	7.00089	1.67488	0.238468
PPW-2	protein_coding_AS	WBGene00015030	1.15895	0.0371928	0.0406918
PPW-2	protein_coding_AS	WBGene00015032	1.47927	0.115324	0.0779431
PPW-2	protein_coding_AS	WBGene00015034	0.902968	0.0371928	0.039144
PPW-2	protein_coding_AS	WBGene00015035	0.273282	0.353164	1.32119
PPW-2	protein_coding_AS	WBGene00015036	0.0633863	0.0609382	5.63664
PPW-2	protein_coding_AS	WBGene00015037	86.1091	25.4717	0.293733
PPW-2	protein_coding_AS	WBGene00015038	2.09438	4.75051	2.69243
PPW-2	protein_coding_AS	WBGene00015040	0.0633863	0.01	0.542818
PPW-2	protein_coding_AS	WBGene00015041	4.0514	0.16971	0.0414947
PPW-2	protein_coding_AS	WBGene00015042	0.216246	0.0371928	3.23111
PPW-2	protein_coding_AS	WBGene00015043	0.269632	0.193455	0.994394
PPW-2	protein_coding_AS	WBGene00015044	0.01	0.0371928	3.71928
PPW-2	protein_coding_AS	WBGene00015045	0.01	0.0371928	3.71928
PPW-2	protein_coding_AS	WBGene00015047	0.219895	0.0643856	0.288775
PPW-2	protein_coding_AS	WBGene00015048	1.27302	0.380357	0.299453
PPW-2	protein_coding_AS	WBGene00015049	11.5214	0.77446	0.0693614
PPW-2	protein_coding_AS	WBGene00015050	0.429791	0.0371928	0.085487
PPW-2	protein_coding_AS	WBGene00015051	1.58604	0.24784	0.155553
PPW-2	protein_coding_AS	WBGene00015052	0.01	0.0609382	6.09382
PPW-2	protein_coding_AS	WBGene00015053	0.0633863	0.01	0.542818
PPW-2	protein_coding_AS	WBGene00015054	0.113123	0.01	0.523122
PPW-2	protein_coding_AS	WBGene00015056	0.0633863	0.01	0.542818
PPW-2	protein_coding_AS	WBGene00015057	0.788896	0.0371928	0.101468
PPW-2	ncRNA_AS	WBGene00015058	1.31181	4.78672	4.31803
PPW-2	protein_coding_AS	WBGene00015061	2.11124	0.353164	0.169757
PPW-2	protein_coding_AS	WBGene00015062	0.116773	0.142517	5.98112
PPW-2	protein_coding_AS	WBGene00015063	1.31911	1.8074	1.40563
PPW-2	protein_coding_AS	WBGene00015064	21.8355	6.04755	0.276822
PPW-2	protein_coding_AS	WBGene00015065	0.0633863	0.01	0.542818
PPW-2	protein_coding_AS	WBGene00015067	0.624433	0.088131	0.140882
PPW-2	protein_coding_AS	WBGene00015069	0.113123	0.01	0.523122
PPW-2	protein_coding_AS	WBGene00015072	0.166509	0.16971	1.23298
PPW-2	protein_coding_AS	WBGene00015073	54.7658	20.9204	0.38074
PPW-2	protein_coding_AS	WBGene00015074	15.3675	3.6117	0.237872
PPW-2	protein_coding_AS	WBGene00015075	24.3419	3.51288	0.148234
PPW-2	protein_coding_AS	WBGene00015076	1.7462	0.893187	0.559756
PPW-2	pseudogene_AS	WBGene00015077	0.01	0.0371928	3.71928
PPW-2	pseudogene_AS	WBGene00015078	0.0633863	0.01	0.542818
PPW-2	protein_coding_AS	WBGene00015079	0.746459	0.618198	0.827887
PPW-2	protein_coding_AS	WBGene00015080	0.116773	0.0643856	0.765653
PPW-2	protein_coding_AS	WBGene00015081	0.113123	0.0371928	3.2424
PPW-2	protein_coding_AS	WBGene00015082	0.113123	0.0609382	0.758679
PPW-2	protein_coding_AS	WBGene00015083	24.193	3.03193	0.131136
PPW-2	protein_coding_AS	WBGene00015084	1.41858	0.193455	0.146438
PPW-2	protein_coding_AS	WBGene00015085	1.02731	0.0898547	0.106912
PPW-2	protein_coding_AS	WBGene00015087	1.57874	0.088153	0.0549224
PPW-2	protein_coding_AS	WBGene00015088	0.0240139	0.0241023	1.00232
PPW-2	protein_coding_AS	WBGene00015089	2.52509	0.332866	0.138178
PPW-2	protein_coding_AS	WBGene00015091	40.92	5.22445	0.128829
PPW-2	protein_coding_AS	WBGene00015092	14.7415	3.50943	0.238461
PPW-2	protein_coding_AS	WBGene00015093	3.15478	0.142517	0.0457631
PPW-2	protein_coding_AS	WBGene00015094	4.24305	4.03605	1.00132
PPW-2	protein_coding_AS	WBGene00015095	28.3057	6.20764	0.22319
PPW-2	protein_coding_AS	WBGene00015096	976.882	1866.4	1.91075
PPW-2	protein_coding_AS	WBGene00015097	0.84	0.216763	0.274672
PPW-2	protein_coding_AS	WBGene00015098	143.514	91.843	0.64474
PPW-2	protein_coding_AS	WBGene00015099	41.0573	10.146	0.245104
PPW-2	protein_coding_AS	WBGene00015100	0.01	0.0133959	1.33959
PPW-2	protein_coding_AS	WBGene00015101	9.57667	1.89243	0.194703
PPW-2	protein_coding_AS	WBGene00015102	18.5255	3.02035	0.171266
PPW-2	protein_coding_AS	WBGene00015104	21.3367	3.87224	0.182807
PPW-2	protein_coding_AS	WBGene00015105	41.869	12.1062	0.291305
PPW-2	protein_coding_AS	WBGene00015106	0.529264	0.24784	0.758582
PPW-2	protein_coding_AS	WBGene00015107	0.113123	0.0711774	5.99309
PPW-2	protein_coding_AS	WBGene00015110	0.113123	0.0609382	0.758679
PPW-2	protein_coding_AS	WBGene00015111	159.976	19.3444	0.120062
PPW-2	protein_coding_AS	WBGene00015112	3.11234	0.543514	0.167796
PPW-2	protein_coding_AS	WBGene00015113	0.01	0.0371928	3.71928
PPW-2	protein_coding_AS	WBGene00015115	65.4157	55.4475	0.84712
PPW-2	protein_coding_AS	WBGene00015116	11.7068	7.38056	0.629682
PPW-2	protein_coding_AS	WBGene00015117	0.0633863	0.142517	6.33525
PPW-2	protein_coding_AS	WBGene00015118	0.01	0.115324	11.5324
PPW-2	protein_coding_AS	WBGene00015119	0.223545	0.01	0.511439
PPW-2	protein_coding_AS	WBGene00015121	1.63578	0.088131	0.0536743
PPW-2	protein_coding_AS	WBGene00015122	0.01	0.0371928	3.71928
PPW-2	protein_coding_AS	WBGene00015124	317.317	584.721	1.84064
PPW-2	protein_coding_AS	WBGene00015125	23.767	3.52322	0.148579
PPW-2	protein_coding_AS	WBGene00015126	8.78682	1.55577	0.181396
PPW-2	protein_coding_AS	WBGene00015128	26.0346	21.1554	0.809118
PPW-2	protein_coding_AS	WBGene00015130	19.6626	2.73196	0.134302
PPW-2	protein_coding_AS	WBGene00015131	0.429791	0.088131	0.206053
PPW-2	protein_coding_AS	WBGene00015132	0.483177	0.088131	0.191594
PPW-2	protein_coding_AS	WBGene00015133	14.9295	2.14367	0.146454
PPW-2	protein_coding_AS	WBGene00015134	11.8636	2.48683	0.209739
PPW-2	protein_coding_AS	WBGene00015136	5.85924	0.988555	0.173106
PPW-2	protein_coding_AS	WBGene00015137	4.30613	14.3297	3.34089
PPW-2	protein_coding_AS	WBGene00015138	0.433441	0.373462	1.37577
PPW-2	protein_coding_AS	WBGene00015139	0.01	0.309478	30.9477
PPW-2	protein_coding_AS	WBGene00015141	0.746459	0.088131	0.126222
PPW-2	protein_coding_AS	WBGene00015143	118.181	15.7205	0.134017
PPW-2	protein_coding_AS	WBGene00015145	15.2733	3.72336	0.241335
PPW-2	protein_coding_AS	WBGene00015146	0.01	0.01	1
PPW-2	protein_coding_AS	WBGene00015147	0.01	0.01	1
PPW-2	protein_coding_AS	WBGene00015148	0.219895	0.40755	1.84695
PPW-2	protein_coding_AS	WBGene00015150	17.5013	3.59156	0.20628
PPW-2	protein_coding_AS	WBGene00015152	0.01	0.01	1
PPW-2	protein_coding_AS	WBGene00015153	91.8434	225.679	2.45448
PPW-2	protein_coding_AS	WBGene00015155	7.42347	5.31063	0.741364
PPW-2	protein_coding_AS	WBGene00015156	20.4415	4.81124	0.232238
PPW-2	protein_coding_AS	WBGene00015157	23.9198	5.39875	0.226638
PPW-2	protein_coding_AS	WBGene00015158	53.5712	45.709	0.866077
PPW-2	protein_coding_AS	WBGene00015159	4.58161	1.09733	0.235955
PPW-2	protein_coding_AS	WBGene00015160	30.4074	7.56306	0.249533
PPW-2	protein_coding_AS	WBGene00015161	6.3639	0.995449	0.153504
PPW-2	protein_coding_AS	WBGene00015162	1.99511	0.383804	0.191303
PPW-2	protein_coding_AS	WBGene00015163	10.7293	8.52783	0.796095
PPW-2	protein_coding_AS	WBGene00015164	13.2902	2.03835	0.153384
PPW-2	protein_coding_AS	WBGene00015165	1.67821	0.194118	0.127852
PPW-2	protein_coding_AS	WBGene00015167	0.269632	0.166262	0.761525
PPW-2	protein_coding_AS	WBGene00015168	8.56233	8.40527	0.981593
PPW-2	protein_coding_AS	WBGene00015171	0.803495	0.220648	0.349017
PPW-2	protein_coding_AS	WBGene00015172	1.21599	1.34167	1.09775
PPW-2	protein_coding_AS	WBGene00015173	2.15139	3.64329	1.72055
PPW-2	protein_coding_AS	WBGene00015176	29.9219	3.85682	0.127689
PPW-2	protein_coding_AS	WBGene00015177	0.276932	0.0371928	0.559193
PPW-2	protein_coding_AS	WBGene00015178	0.01	0.0609382	6.09382
PPW-2	protein_coding_AS	WBGene00015179	0.01	0.0371928	3.71928
PPW-2	protein_coding_AS	WBGene00015180	0.853232	0.0915784	0.0882867
PPW-2	protein_coding_AS	WBGene00015181	1.9634	2.80242	1.79002
PPW-2	protein_coding_AS	WBGene00015182	0.426272	1.55628	4.44964
PPW-2	protein_coding_AS	WBGene00015183	0.330318	0.173157	0.75845
PPW-2	protein_coding_AS	WBGene00015184	15.3798	6.74062	0.450369
PPW-2	protein_coding_AS	WBGene00015185	4.29643	0.878506	0.200823
PPW-2	protein_coding_AS	WBGene00015186	14.6662	2.97592	0.204493
PPW-2	protein_coding_AS	WBGene00015188	67.9697	23.8727	0.351675
PPW-2	protein_coding_AS	WBGene00015189	2.16417	0.322078	0.14336
PPW-2	protein_coding_AS	WBGene00015190	7.80336	1.23438	0.169653
PPW-2	protein_coding_AS	WBGene00015191	5.45998	0.625092	0.118278
PPW-2	protein_coding_AS	WBGene00015192	1.42223	0.196902	0.152706
PPW-2	protein_coding_AS	WBGene00015193	0.166509	0.01	0.0659401
PPW-2	protein_coding_AS	WBGene00015194	9.37879	1.42645	0.162461
PPW-2	protein_coding_AS	WBGene00015196	0.01	0.200221	20.0221
PPW-2	protein_coding_AS	WBGene00015197	5.77164	16.4166	2.82055
PPW-2	protein_coding_AS	WBGene00015198	0.170159	0.37691	21.3844
PPW-2	protein_coding_AS	WBGene00015199	5.97195	7.67451	1.31136
PPW-2	protein_coding_AS	WBGene00015200	42.3657	84.1582	2.05277
PPW-2	protein_coding_AS	WBGene00015202	0.0633863	0.0609382	5.63664
PPW-2	protein_coding_AS	WBGene00015203	88.9076	35.2675	0.391116
PPW-2	protein_coding_AS	WBGene00015204	12.486	2.4493	0.195804
PPW-2	protein_coding_AS	WBGene00015205	1.01704	0.271586	0.44413
PPW-2	protein_coding_AS	WBGene00015206	48.2727	11.1506	0.231353
PPW-2	protein_coding_AS	WBGene00015207	28.4417	5.05904	0.177903
PPW-2	protein_coding_AS	WBGene00015208	12.2556	3.04103	0.242226
PPW-2	protein_coding_AS	WBGene00015210	2.50792	0.295331	0.132401
PPW-2	protein_coding_AS	WBGene00015211	0.194633	0.0371928	0.294037
PPW-2	protein_coding_AS	WBGene00015214	0.01	0.0609382	6.09382
PPW-2	protein_coding_AS	WBGene00015215	0.792546	0.115324	0.162915
PPW-2	protein_coding_AS	WBGene00015216	1.7389	0.115324	0.0668233
PPW-2	protein_coding_AS	WBGene00015217	4.2686	0.271586	0.0660254
PPW-2	protein_coding_AS	WBGene00015218	0.714291	0.295331	0.399045
PPW-2	protein_coding_AS	WBGene00015219	0.191377	0.193455	1.70053
PPW-2	protein_coding_AS	WBGene00015220	0.479527	0.0371928	0.105413
PPW-2	protein_coding_AS	WBGene00015222	0.0633863	0.01	0.542818
PPW-2	protein_coding_AS	WBGene00015223	0.01	0.0172514	1.72514
PPW-2	protein_coding_AS	WBGene00015224	0.255486	0.0235964	0.0862189
PPW-2	protein_coding_AS	WBGene00015225	0.193202	0.01	0.0525061
PPW-2	protein_coding_AS	WBGene00015226	0.429791	0.115324	0.268267
PPW-2	protein_coding_AS	WBGene00015227	0.210998	0.0235964	0.113505
PPW-2	pseudogene_AS	WBGene00015228	0.205369	0.0609382	5.6063
PPW-2	protein_coding_AS	WBGene00015229	9.13133	13.7802	1.51341
PPW-2	protein_coding_AS	WBGene00015230	2.20478	0.713179	0.317541
PPW-2	protein_coding_AS	WBGene00015231	4.63135	8.7986	1.92767
PPW-2	protein_coding_AS	WBGene00015232	20.1988	3.23923	0.160309
PPW-2	protein_coding_AS	WBGene00015233	10.8287	1.87519	0.174351
PPW-2	protein_coding_AS	WBGene00015235	10.0097	1.8208	0.182848
PPW-2	protein_coding_AS	WBGene00015236	16.572	25.62	1.55486
PPW-2	protein_coding_AS	WBGene00015237	19.1092	6.14253	0.328603
PPW-2	protein_coding_AS	WBGene00015238	76.0077	30.2655	0.400413
PPW-2	protein_coding_AS	WBGene00015241	0.952705	0.118771	0.136454
PPW-2	protein_coding_AS	WBGene00015242	0.380055	0.142517	0.417871
PPW-2	pseudogene_AS	WBGene00015243	55.0277	3.39071	0.0634813
PPW-2	protein_coding_AS	WBGene00015244	0.746459	1.30797	1.73644
PPW-2	protein_coding_AS	WBGene00015245	7.00819	1.51924	0.210993
PPW-2	protein_coding_AS	WBGene00015246	1.88446	0.220648	0.145279
PPW-2	protein_coding_AS	WBGene00015247	0.170159	0.0371928	0.59746
PPW-2	protein_coding_AS	WBGene00015248	3.98706	0.964809	0.255551
PPW-2	protein_coding_AS	WBGene00015249	25.656	4.88209	0.19042
PPW-2	protein_coding_AS	WBGene00015250	15.2183	2.66739	0.17587
PPW-2	protein_coding_AS	WBGene00015251	5.81544	1.45045	0.251243
PPW-2	protein_coding_AS	WBGene00015252	0.0544886	0.0190643	0.642096
PPW-2	protein_coding_AS	WBGene00015253	0.273282	0.0371928	0.120582
PPW-2	protein_coding_AS	WBGene00015255	0.01	0.0609382	6.09382
PPW-2	protein_coding_AS	WBGene00015257	0.639686	0.0609382	0.0966541
PPW-2	protein_coding_AS	WBGene00015258	0.01	0.0609382	6.09382
PPW-2	protein_coding_AS	WBGene00015260	1.48657	0.0643856	0.0355414
PPW-2	protein_coding_AS	WBGene00015261	1.90271	0.268139	0.153437
PPW-2	protein_coding_AS	WBGene00015262	0.0633863	0.01	0.542818
PPW-2	protein_coding_AS	WBGene00015263	1.27302	0.24784	0.19632
PPW-2	protein_coding_AS	WBGene00015265	0.636036	0.01	0.0174274
PPW-2	protein_coding_AS	WBGene00015266	14.778	4.54888	0.308501
PPW-2	protein_coding_AS	WBGene00015267	15.0508	6.28155	0.416978
PPW-2	protein_coding_AS	WBGene00015268	2.57483	0.24784	0.0994753
PPW-2	protein_coding_AS	WBGene00015270	6.96872	2.19806	0.315372
PPW-2	protein_coding_AS	WBGene00015271	60.3483	139.932	2.32264
PPW-2	protein_coding_AS	WBGene00015272	0.0633863	0.0235964	0.659253
PPW-2	protein_coding_AS	WBGene00015273	11.1695	4.58228	0.409734
PPW-2	protein_coding_AS	WBGene00015277	0.273282	0.222371	0.80321
PPW-2	protein_coding_AS	WBGene00015278	3.00557	0.196902	0.0632453
PPW-2	protein_coding_AS	WBGene00015279	0.799845	0.271586	0.368178
PPW-2	protein_coding_AS	WBGene00015280	0.01	0.0609382	6.09382
PPW-2	protein_coding_AS	WBGene00015281	0.01	0.139069	13.9069
PPW-2	protein_coding_AS	WBGene00015282	49.4687	24.2012	0.494934
PPW-2	protein_coding_AS	WBGene00015283	27.8107	2.34781	0.0884155
PPW-2	protein_coding_AS	WBGene00015284	0.376405	0.0609382	0.147538
PPW-2	protein_coding_AS	WBGene00015285	1.79229	2.88132	1.63193
PPW-2	protein_coding_AS	WBGene00015286	0.170159	0.0371928	0.59746
PPW-2	protein_coding_AS	WBGene00015287	1.48292	0.302226	0.199358
PPW-2	protein_coding_AS	WBGene00015288	0.01	0.190007	19.0008
PPW-2	protein_coding_AS	WBGene00015291	8.72249	3.25474	0.372487
PPW-2	protein_coding_AS	WBGene00015292	0.113123	0.01	0.523122
PPW-2	protein_coding_AS	WBGene00015293	1.39177	1.73388	1.24157
PPW-2	protein_coding_AS	WBGene00015294	1.01704	0.0609382	0.135503
PPW-2	protein_coding_AS	WBGene00015295	0.853232	0.0643856	0.0630551
PPW-2	protein_coding_AS	WBGene00015296	19.6334	4.0192	0.204533
PPW-2	protein_coding_AS	WBGene00015297	28.8565	6.60097	0.230472
PPW-2	protein_coding_AS	WBGene00015298	0.219895	0.271586	1.23873
PPW-2	protein_coding_AS	WBGene00015299	1.47562	0.0643856	0.0490021
PPW-2	protein_coding_AS	WBGene00015300	0.475877	0.865994	2.87669
PPW-2	protein_coding_AS	WBGene00015301	12.8173	2.97606	0.23162
PPW-2	protein_coding_AS	WBGene00015303	0.605767	0.470718	1.41343
PPW-2	protein_coding_AS	WBGene00015305	3.15843	0.319077	0.102154
PPW-2	protein_coding_AS	WBGene00015306	14.4526	1.96711	0.142209
PPW-2	protein_coding_AS	WBGene00015307	4.2394	0.832293	0.225751
PPW-2	protein_coding_AS	WBGene00015308	24.4537	3.60174	0.147498
PPW-2	protein_coding_AS	WBGene00015309	0.219895	0.193455	0.881533
PPW-2	protein_coding_AS	WBGene00015310	71.3742	18.9704	0.265605
PPW-2	protein_coding_AS	WBGene00015311	3.21547	0.641943	0.200972
PPW-2	protein_coding_AS	WBGene00015312	23.5886	4.66187	0.202797
PPW-2	protein_coding_AS	WBGene00015313	22.6436	5.14712	0.227498
PPW-2	protein_coding_AS	WBGene00015318	0.269632	0.0371928	0.287522
PPW-2	protein_coding_AS	WBGene00015320	73.4301	165.078	2.25514
PPW-2	pseudogene_AS	WBGene00015321	10.4546	0.438368	0.0411837
PPW-2	protein_coding_AS	WBGene00015322	0.113123	0.0609382	0.758679
PPW-2	protein_coding_AS	WBGene00015323	0.01	0.0643856	6.43856
PPW-2	protein_coding_AS	WBGene00015324	9.36677	2.05864	0.224056
PPW-2	protein_coding_AS	WBGene00015325	0.273282	0.01	0.0382588
PPW-2	protein_coding_AS	WBGene00015326	21.6584	3.01345	0.139732
PPW-2	protein_coding_AS	WBGene00015327	5.96992	1.17764	0.20441
PPW-2	protein_coding_AS	WBGene00015328	0.475877	0.404103	1.92291
PPW-2	protein_coding_AS	WBGene00015329	20.6573	3.43092	0.164504
PPW-2	protein_coding_AS	WBGene00015330	41.8992	3.87328	0.0931214
PPW-2	protein_coding_AS	WBGene00015331	3.95467	0.570514	0.149662
PPW-2	protein_coding_AS	WBGene00015332	0.216246	0.01	0.511835
PPW-2	protein_coding_AS	WBGene00015333	1.00974	0.224095	0.208958
PPW-2	protein_coding_AS	WBGene00015334	0.437091	1.67488	72.9206
PPW-2	protein_coding_AS	WBGene00015335	0.0633863	0.01	0.542818
PPW-2	protein_coding_AS	WBGene00015336	0.902968	0.244393	0.278172
PPW-2	protein_coding_AS	WBGene00015337	0.0633863	0.01	0.542818
PPW-2	protein_coding_AS	WBGene00015338	0.01	0.0609382	6.09382
PPW-2	protein_coding_AS	WBGene00015340	0.01	0.0354691	3.54691
PPW-2	protein_coding_AS	WBGene00015344	7.68568	5.75877	0.755879
PPW-2	protein_coding_AS	WBGene00015345	5.28522	2.00426	0.397292
PPW-2	protein_coding_AS	WBGene00015346	5.81179	0.638496	0.111674
PPW-2	protein_coding_AS	WBGene00015347	19.4454	1.93992	0.0991627
PPW-2	protein_coding_AS	WBGene00015348	3.52119	0.349717	0.0985396
PPW-2	protein_coding_AS	WBGene00015349	14.5213	2.29648	0.158359
PPW-2	protein_coding_AS	WBGene00015350	11.7536	2.02072	0.169858
PPW-2	protein_coding_AS	WBGene00015351	6.89411	11.2245	1.66442
PPW-2	protein_coding_AS	WBGene00015352	1.07408	0.142517	0.303494
PPW-2	protein_coding_AS	WBGene00015353	9.79021	2.44969	0.246354
PPW-2	protein_coding_AS	WBGene00015356	0.223545	0.0643856	0.635866
PPW-2	protein_coding_AS	WBGene00015357	3.20452	0.556917	0.170358
PPW-2	pseudogene_AS	WBGene00015359	0.113123	0.0643856	5.96168
PPW-2	protein_coding_AS	WBGene00015360	0.651521	0.0681677	0.103287
PPW-2	protein_coding_AS	WBGene00015361	0.166509	0.088131	0.534367
PPW-2	protein_coding_AS	WBGene00015362	1.37377	0.2444	0.449767
PPW-2	protein_coding_AS	WBGene00015364	0.166509	0.115324	0.767237
PPW-2	protein_coding_AS	WBGene00015366	18.2563	66.7708	3.66061
PPW-2	protein_coding_AS	WBGene00015368	0.01	0.01	1
PPW-2	protein_coding_AS	WBGene00015369	0.01	0.01	1
PPW-2	protein_coding_AS	WBGene00015371	0.01	0.01	1
PPW-2	protein_coding_AS	WBGene00015372	0.01	0.0609382	6.09382
PPW-2	protein_coding_AS	WBGene00015373	0.170159	0.115324	5.77361
PPW-2	protein_coding_AS	WBGene00015376	0.01	0.0371928	3.71928
PPW-2	protein_coding_AS	WBGene00015377	0.01	0.0609382	6.09382
PPW-2	protein_coding_AS	WBGene00015378	1.42588	0.196902	0.139309
PPW-2	protein_coding_AS	WBGene00015380	0.01	0.0100456	1.00456
PPW-2	protein_coding_AS	WBGene00015381	0.0633863	0.01	0.542818
PPW-2	protein_coding_AS	WBGene00015382	0.269632	0.193455	0.994394
PPW-2	protein_coding_AS	WBGene00015386	45.5247	40.9934	0.904755
PPW-2	protein_coding_AS	WBGene00015387	0.319368	0.16971	11.4661
PPW-2	protein_coding_AS	WBGene00015388	0.116773	0.0371928	0.64401
PPW-2	protein_coding_AS	WBGene00015389	0.842282	0.224095	0.42956
PPW-2	protein_coding_AS	WBGene00015390	2.67617	4.84485	1.92363
PPW-2	protein_coding_AS	WBGene00015391	3.09775	3.62127	1.1656
PPW-2	protein_coding_AS	WBGene00015392	0.042942	0.0190643	1.47232
PPW-2	protein_coding_AS	WBGene00015393	0.01	0.0643856	6.43856
PPW-2	protein_coding_AS	WBGene00015395	0.116773	0.01	0.522367
PPW-2	protein_coding_AS	WBGene00015397	5.2186	0.173157	0.0287364
PPW-2	protein_coding_AS	WBGene00015399	0.01	0.0371928	3.71928
PPW-2	protein_coding_AS	WBGene00015400	0.685773	0.302226	0.694043
PPW-2	protein_coding_AS	WBGene00015402	0.0633863	0.01	0.542818
PPW-2	protein_coding_AS	WBGene00015403	0.5936	0.169996	0.376333
PPW-2	protein_coding_AS	WBGene00015404	29.3771	8.20725	0.280898
PPW-2	protein_coding_AS	WBGene00015405	19.9136	4.84188	0.251134
PPW-2	protein_coding_AS	WBGene00015406	0.170159	0.01	0.515137
PPW-2	protein_coding_AS	WBGene00015407	13.0454	2.40269	0.188864
PPW-2	protein_coding_AS	WBGene00015408	0.166509	0.166262	1.00279
PPW-2	protein_coding_AS	WBGene00015409	0.166509	0.173883	1.26271
PPW-2	protein_coding_AS	WBGene00015410	8.0855	8.83001	1.09329
PPW-2	protein_coding_AS	WBGene00015411	0.0633863	0.0371928	0.775688
PPW-2	protein_coding_AS	WBGene00015412	0.01	0.165836	16.5836
PPW-2	protein_coding_AS	WBGene00015413	4.52093	0.556917	0.122975
PPW-2	protein_coding_AS	WBGene00015414	0.01	0.01	1
PPW-2	protein_coding_AS	WBGene00015416	0.166509	0.0371928	0.29881
PPW-2	protein_coding_AS	WBGene00015417	0.01	0.0609382	6.09382
PPW-2	protein_coding_AS	WBGene00015418	62.145	11.1372	0.179677
PPW-2	protein_coding_AS	WBGene00015421	0.58265	0.01	0.0211251
PPW-2	protein_coding_AS	WBGene00015422	3.83055	0.560365	0.146777
PPW-2	protein_coding_AS	WBGene00015423	0.5863	0.325972	0.560192
PPW-2	protein_coding_AS	WBGene00015425	20.6623	3.53012	0.169312
PPW-2	protein_coding_AS	WBGene00015426	0.01	0.088131	8.8131
PPW-2	protein_coding_AS	WBGene00015427	0.01	0.01	1
PPW-2	protein_coding_AS	WBGene00015428	0.113123	0.0643856	5.96168
PPW-2	protein_coding_AS	WBGene00015429	7.92169	16.678	2.11322
PPW-2	protein_coding_AS	WBGene00015430	55.2353	7.8034	0.143741
PPW-2	pseudogene_AS	WBGene00015432	0.01	0.0371928	3.71928
PPW-2	protein_coding_AS	WBGene00015433	0.246589	0.0490655	0.208052
PPW-2	protein_coding_AS	WBGene00015434	0.0366932	0.0490655	3.34029
PPW-2	protein_coding_AS	WBGene00015437	1.32641	0.0371928	0.0247778
PPW-2	protein_coding_AS	WBGene00015438	0.0633863	0.01	0.542818
PPW-2	pseudogene_AS	WBGene00015439	0.01	0.0371928	3.71928
PPW-2	pseudogene_AS	WBGene00015440	1.06313	0.985107	0.959027
PPW-2	pseudogene_AS	WBGene00015441	0.166509	0.088131	0.534367
PPW-2	protein_coding_AS	WBGene00015442	0.0633863	0.0643856	1.00856
PPW-2	protein_coding_AS	WBGene00015444	0.01	0.0371928	3.71928
PPW-2	protein_coding_AS	WBGene00015446	0.01	0.0609382	6.09382
PPW-2	protein_coding_AS	WBGene00015447	0.113123	0.01	0.523122
PPW-2	protein_coding_AS	WBGene00015448	0.219895	0.01	0.0454887
PPW-2	protein_coding_AS	WBGene00015449	0.330318	0.322524	21.0502
PPW-2	protein_coding_AS	WBGene00015450	8.50529	1.52552	0.180577
PPW-2	protein_coding_AS	WBGene00015451	29.5755	7.10656	0.237358
PPW-2	protein_coding_AS	WBGene00015453	1.63943	0.322524	0.205935
PPW-2	protein_coding_AS	WBGene00015454	18.0647	3.97516	0.219268
PPW-2	protein_coding_AS	WBGene00015455	0.166509	0.01	0.0659401
PPW-2	protein_coding_AS	WBGene00015456	29.3954	33.11	1.12461
PPW-2	protein_coding_AS	WBGene00015457	0.164684	0.01	0.515656
PPW-2	protein_coding_AS	WBGene00015458	0.164684	0.01	0.515656
PPW-2	protein_coding_AS	WBGene00015460	2.00218	0.275033	0.138612
PPW-2	protein_coding_AS	WBGene00015461	23.1336	5.39186	0.233775
PPW-2	protein_coding_AS	WBGene00015462	8.83656	1.12452	0.125238
PPW-2	protein_coding_AS	WBGene00015463	19.6795	2.15056	0.109387
PPW-2	protein_coding_AS	WBGene00015466	53.2787	14.9426	0.280055
PPW-2	protein_coding_AS	WBGene00015467	0.788896	0.115324	0.224624
PPW-2	protein_coding_AS	WBGene00015468	23.145	5.55735	0.240274
PPW-2	protein_coding_AS	WBGene00015469	196.402	559.437	2.84801
PPW-2	protein_coding_AS	WBGene00015470	41.7715	7.89278	0.18895
PPW-2	protein_coding_AS	WBGene00015471	0.429791	0.088131	0.206053
PPW-2	protein_coding_AS	WBGene00015472	0.44596	0.120231	0.404153
PPW-2	protein_coding_AS	WBGene00015473	0.219895	0.01	0.0454887
PPW-2	protein_coding_AS	WBGene00015474	1.84202	0.253713	0.149377
PPW-2	protein_coding_AS	WBGene00015476	0.166509	0.0609382	0.301497
PPW-2	protein_coding_AS	WBGene00015477	0.742809	0.431295	0.592047
PPW-2	protein_coding_AS	WBGene00015478	19.3997	34.2157	1.76501
PPW-2	protein_coding_AS	WBGene00015479	0.0633863	0.0609382	5.63664
PPW-2	protein_coding_AS	WBGene00015480	0.170159	0.142517	5.85593
PPW-2	protein_coding_AS	WBGene00015481	14.5425	1.72582	0.118595
PPW-2	protein_coding_AS	WBGene00015483	0.330318	0.088131	5.6433
PPW-2	protein_coding_AS	WBGene00015484	18.9745	2.85719	0.152276
PPW-2	protein_coding_AS	WBGene00015485	25.1089	3.82924	0.150844
PPW-2	protein_coding_AS	WBGene00015486	36.7622	4.5665	0.125227
PPW-2	protein_coding_AS	WBGene00015487	15.968	2.96251	0.191751
PPW-2	protein_coding_AS	WBGene00015488	0.536564	11.6891	18.1389
PPW-2	protein_coding_AS	WBGene00015491	0.0633863	0.0371928	0.775688
PPW-2	protein_coding_AS	WBGene00015492	136.755	246.226	1.79959
PPW-2	protein_coding_AS	WBGene00015493	0.0633863	0.01	0.542818
PPW-2	protein_coding_AS	WBGene00015494	0.849582	0.325972	0.383589
PPW-2	protein_coding_AS	WBGene00015495	0.0633863	0.01	0.542818
PPW-2	protein_coding_AS	WBGene00015497	0.427299	0.312466	0.98262
PPW-2	protein_coding_AS	WBGene00015499	45.5487	5.28653	0.117123
PPW-2	protein_coding_AS	WBGene00015500	3.4751	0.563812	0.162002
PPW-2	protein_coding_AS	WBGene00015501	23.6318	3.94497	0.169815
PPW-2	protein_coding_AS	WBGene00015504	102.29	42.9805	0.418983
PPW-2	protein_coding_AS	WBGene00015505	14.1944	2.29993	0.16289
PPW-2	protein_coding_AS	WBGene00015507	2.42927	2.0146	0.837032
PPW-2	protein_coding_AS	WBGene00015508	15.8165	2.04524	0.128621
PPW-2	protein_coding_AS	WBGene00015509	12.1944	1.38785	0.112314
PPW-2	protein_coding_AS	WBGene00015510	4.74907	0.871145	0.18536
PPW-2	protein_coding_AS	WBGene00015511	0.01	0.0492785	4.92785
PPW-2	protein_coding_AS	WBGene00015512	8.81101	1.66799	0.190712
PPW-2	protein_coding_AS	WBGene00015513	26.3647	5.96329	0.22342
PPW-2	protein_coding_AS	WBGene00015514	11.8358	1.23674	0.10093
PPW-2	protein_coding_AS	WBGene00015515	142.209	27.3613	0.195994
PPW-2	protein_coding_AS	WBGene00015516	1.84567	0.115324	0.0625119
PPW-2	protein_coding_AS	WBGene00015517	0.01	0.0371928	3.71928
PPW-2	protein_coding_AS	WBGene00015518	7.61232	6.54697	0.862593
PPW-2	protein_coding_AS	WBGene00015522	0.689423	0.0371928	0.065181
PPW-2	protein_coding_AS	WBGene00015523	0.170159	0.088131	5.69128
PPW-2	protein_coding_AS	WBGene00015524	17.6047	2.06554	0.119258
PPW-2	protein_coding_AS	WBGene00015525	42.4002	4.48109	0.106123
PPW-2	protein_coding_AS	WBGene00015526	1.84932	1.34512	0.745867
PPW-2	protein_coding_AS	WBGene00015527	0.01	0.111877	11.1876
PPW-2	protein_coding_AS	WBGene00015529	2.3298	0.20035	0.0681366
PPW-2	protein_coding_AS	WBGene00015531	0.383827	0.735156	2.01762
PPW-2	protein_coding_AS	WBGene00015532	0.483177	0.0609382	0.141595
PPW-2	protein_coding_AS	WBGene00015534	39.0337	76.5957	1.96322
PPW-2	protein_coding_AS	WBGene00015535	0.116773	0.01	0.522367
PPW-2	protein_coding_AS	WBGene00015537	0.216246	0.0371928	3.23111
PPW-2	protein_coding_AS	WBGene00015538	22.8949	2.18084	0.0956354
PPW-2	protein_coding_AS	WBGene00015539	5.35686	3.6588	0.682462
PPW-2	protein_coding_AS	WBGene00015540	11.2004	2.177	0.195235
PPW-2	protein_coding_AS	WBGene00015541	0.378935	0.312506	0.803461
PPW-2	protein_coding_AS	WBGene00015545	2.86719	7.72761	2.6994
PPW-2	protein_coding_AS	WBGene00015546	0.01	0.0609382	6.09382
PPW-2	protein_coding_AS	WBGene00015547	22.06	3.71357	0.167345
PPW-2	pseudogene_AS	WBGene00015550	0.0633863	0.713179	48.4831
PPW-2	protein_coding_AS	WBGene00015551	2.06287	0.16971	0.0798387
PPW-2	protein_coding_AS	WBGene00015552	11.4014	11.8338	1.03527
PPW-2	protein_coding_AS	WBGene00015553	30.036	9.44855	0.314172
PPW-2	protein_coding_AS	WBGene00015554	15.9205	6.46718	0.41317
PPW-2	protein_coding_AS	WBGene00015555	13.4717	2.25794	0.152294
PPW-2	protein_coding_AS	WBGene00015557	108.736	51.3739	0.472638
PPW-2	protein_coding_AS	WBGene00015558	2.25086	0.356612	0.213067
PPW-2	protein_coding_AS	WBGene00015559	0.170159	0.111877	10.7028
PPW-2	protein_coding_AS	WBGene00015560	0.01	0.0371928	3.71928
PPW-2	protein_coding_AS	WBGene00015561	0.693073	0.196902	0.275083
PPW-2	protein_coding_AS	WBGene00015565	4.9098	1.63732	0.325788
PPW-2	protein_coding_AS	WBGene00015566	0.170159	0.353164	16.3729
PPW-2	protein_coding_AS	WBGene00015567	32.8144	5.5757	0.168841
PPW-2	protein_coding_AS	WBGene00015568	0.113123	0.0371928	3.2424
PPW-2	protein_coding_AS	WBGene00015569	28.2332	14.609	0.523478
PPW-2	protein_coding_AS	WBGene00015570	0.116773	0.634571	37.9863
PPW-2	protein_coding_AS	WBGene00015572	2.88055	2.62624	1.03846
PPW-2	protein_coding_AS	WBGene00015573	4.62405	17.087	3.71399
PPW-2	protein_coding_AS	WBGene00015574	0.0633863	0.01	0.542818
PPW-2	pseudogene_AS	WBGene00015575	0.116773	0.118771	1.00894
PPW-2	protein_coding_AS	WBGene00015576	134.37	425.999	3.16818
PPW-2	protein_coding_AS	WBGene00015577	10.7425	7.17853	0.67311
PPW-2	protein_coding_AS	WBGene00015578	0.376405	0.61475	1.65592
PPW-2	protein_coding_AS	WBGene00015579	7.73369	1.27733	0.164814
PPW-2	protein_coding_AS	WBGene00015580	1.63578	1.28078	0.78543
PPW-2	protein_coding_AS	WBGene00015581	18.6583	2.17086	0.117443
PPW-2	protein_coding_AS	WBGene00015582	1.10556	0.0371928	0.0459433
PPW-2	protein_coding_AS	WBGene00015583	0.636036	0.35393	0.540501
PPW-2	protein_coding_AS	WBGene00015586	2.96314	0.594452	0.20081
PPW-2	protein_coding_AS	WBGene00015587	0.219895	0.0371928	0.167132
PPW-2	pseudogene_AS	WBGene00015588	0.429791	0.111877	0.264407
PPW-2	protein_coding_AS	WBGene00015589	6.21104	0.577601	0.0862553
PPW-2	protein_coding_AS	WBGene00015590	66.5104	26.2823	0.396163
PPW-2	protein_coding_AS	WBGene00015591	25.61	5.31334	0.207484
PPW-2	protein_coding_AS	WBGene00015592	17.6686	16.9138	0.959578
PPW-2	protein_coding_AS	WBGene00015593	0.01	0.0167982	1.67982
PPW-2	pseudogene_AS	WBGene00015594	1.06678	1.37231	1.62408
PPW-2	protein_coding_AS	WBGene00015595	0.166509	0.01	0.0659401
PPW-2	pseudogene_AS	WBGene00015596	0.0633863	0.211583	11.5843
PPW-2	pseudogene_AS	WBGene00015597	0.01	0.205966	20.5967
PPW-2	protein_coding_AS	WBGene00015598	25.0283	70.7689	2.83619
PPW-2	protein_coding_AS	WBGene00015599	0.895668	2.09273	2.839
PPW-2	protein_coding_AS	WBGene00015600	1.68985	7.00603	4.14866
PPW-2	protein_coding_AS	WBGene00015601	103.653	342.271	3.30125
PPW-2	protein_coding_AS	WBGene00015602	0.273282	0.615466	2.3603
PPW-2	pseudogene_AS	WBGene00015603	0.0633863	0.088131	5.86951
PPW-2	protein_coding_AS	WBGene00015604	0.01	0.0125469	1.25469
PPW-2	protein_coding_AS	WBGene00015605	0.113123	0.0167982	1.20294
PPW-2	pseudogene_AS	WBGene00015606	0.326668	0.0371928	0.0967743
PPW-2	protein_coding_AS	WBGene00015607	0.561687	0.01	0.0189684
PPW-2	protein_coding_AS	WBGene00015608	0.141641	0.0553213	0.339931
PPW-2	protein_coding_AS	WBGene00015609	0.116773	0.0371928	0.64401
PPW-2	protein_coding_AS	WBGene00015610	0.273282	0.01	0.0382588
PPW-2	protein_coding_AS	WBGene00015611	0.170159	0.088131	5.69128
PPW-2	protein_coding_AS	WBGene00015613	0.532914	0.0609382	0.100408
PPW-2	pseudogene_AS	WBGene00015614	14.9354	0.489128	0.0397689
PPW-2	protein_coding_AS	WBGene00015615	1.73525	0.271586	0.157527
PPW-2	pseudogene_AS	WBGene00015616	1.1626	0.37691	0.32337
PPW-2	protein_coding_AS	WBGene00015618	0.01	0.0643856	6.43856
PPW-2	protein_coding_AS	WBGene00015620	1.52536	0.166262	0.107405
PPW-2	protein_coding_AS	WBGene00015621	0.540214	0.088131	0.295932
PPW-2	protein_coding_AS	WBGene00015622	0.113123	0.193455	9.15208
PPW-2	protein_coding_AS	WBGene00015623	8.68735	1.3727	0.150357
PPW-2	protein_coding_AS	WBGene00015624	0.646986	0.0371928	0.0529929
PPW-2	protein_coding_AS	WBGene00015627	0.899318	0.142517	0.168032
PPW-2	protein_coding_AS	WBGene00015628	0.170159	0.0915784	0.762106
PPW-2	protein_coding_AS	WBGene00015629	1.26937	0.20035	0.155293
PPW-2	protein_coding_AS	WBGene00015630	1.63814	0.275033	0.168422
PPW-2	protein_coding_AS	WBGene00015632	0.433441	0.0227346	0.089696
PPW-2	protein_coding_AS	WBGene00015633	0.113123	0.115324	6.19724
PPW-2	protein_coding_AS	WBGene00015634	2.6743	0.329419	0.14145
PPW-2	protein_coding_AS	WBGene00015635	19.0533	4.83219	482.719
PPW-2	protein_coding_AS	WBGene00015638	37.4745	51.8537	1.38274
PPW-2	pseudogene_AS	WBGene00015639	149.85	403.976	2.6967
PPW-2	pseudogene_AS	WBGene00015640	10.9113	1.62739	0.148495
PPW-2	protein_coding_AS	WBGene00015641	30.7909	4.71384	0.152854
PPW-2	protein_coding_AS	WBGene00015642	26.7758	4.83671	0.185769
PPW-2	protein_coding_AS	WBGene00015644	1.36885	1.72461	1.33336
PPW-2	protein_coding_AS	WBGene00015646	0.323018	0.0371928	0.155845
PPW-2	protein_coding_AS	WBGene00015647	23.9175	17.4069	0.720229
PPW-2	protein_coding_AS	WBGene00015648	15.8494	4.83553	0.305038
PPW-2	protein_coding_AS	WBGene00015650	0.323018	0.115324	0.398054
PPW-2	protein_coding_AS	WBGene00015651	114.058	411.796	3.61082
PPW-2	pseudogene_AS	WBGene00015654	0.166509	0.251288	1.93158
PPW-2	protein_coding_AS	WBGene00015656	0.01	0.01	1
PPW-2	protein_coding_AS	WBGene00015658	11.7437	1.24325	0.105729
PPW-2	protein_coding_AS	WBGene00015660	0.01	0.0371928	3.71928
PPW-2	protein_coding_AS	WBGene00015661	0.639686	0.0609382	0.0966541
PPW-2	protein_coding_AS	WBGene00015662	2.04097	1.38917	0.712667
PPW-2	protein_coding_AS	WBGene00015663	3.41076	5.81966	1.74201
PPW-2	protein_coding_AS	WBGene00015664	0.113123	0.01	0.523122
PPW-2	protein_coding_AS	WBGene00015665	0.326668	0.166262	0.630102
PPW-2	protein_coding_AS	WBGene00015666	1.3725	0.218981	0.155775
PPW-2	protein_coding_AS	WBGene00015668	0.267807	0.199855	12.8646
PPW-2	protein_coding_AS	WBGene00015670	5.00523	1.50712	0.312953
PPW-2	protein_coding_AS	WBGene00015671	0.219895	0.01	0.0454887
PPW-2	protein_coding_AS	WBGene00015672	4.74177	18.6814	4.07448
PPW-2	protein_coding_AS	WBGene00015673	0.0633863	0.01	0.542818
PPW-2	protein_coding_AS	WBGene00015675	0.807145	0.305673	0.437311
PPW-2	protein_coding_AS	WBGene00015676	0.330318	0.01	0.507685
PPW-2	protein_coding_AS	WBGene00015677	34.4995	3.48569	0.101408
PPW-2	protein_coding_AS	WBGene00015678	0.326668	0.0371928	0.0967743
PPW-2	protein_coding_AS	WBGene00015680	1.63578	0.998897	0.615125
PPW-2	protein_coding_AS	WBGene00015681	0.01	0.0643856	6.43856
PPW-2	protein_coding_AS	WBGene00015684	1.10921	0.0609382	0.0499908
PPW-2	protein_coding_AS	WBGene00015685	1.98863	0.431295	0.217335
PPW-2	protein_coding_AS	WBGene00015686	2.79415	0.408132	0.149402
PPW-2	protein_coding_AS	WBGene00015687	23.7985	2.73846	0.117228
PPW-2	protein_coding_AS	WBGene00015688	1.26937	0.0371928	0.0289392
PPW-2	protein_coding_AS	WBGene00015689	5.39575	0.579902	0.106243
PPW-2	protein_coding_AS	WBGene00015690	5.40189	0.115324	0.023148
PPW-2	protein_coding_AS	WBGene00015691	14.7824	3.77123	0.253739
PPW-2	protein_coding_AS	WBGene00015692	0.01	0.0371928	3.71928
PPW-2	protein_coding_AS	WBGene00015693	0.489347	0.290637	0.819625
PPW-2	protein_coding_AS	WBGene00015695	1.33006	0.0864073	0.100235
PPW-2	protein_coding_AS	WBGene00015696	0.689423	0.088131	0.126186
PPW-2	protein_coding_AS	WBGene00015697	8.92143	0.900082	0.100465
PPW-2	protein_coding_AS	WBGene00015698	111.485	12.1429	0.110378
PPW-2	protein_coding_AS	WBGene00015700	0.01	0.0609382	6.09382
PPW-2	protein_coding_AS	WBGene00015701	17.1688	41.0537	2.39084
PPW-2	protein_coding_AS	WBGene00015702	11.5675	1.50483	0.132186
PPW-2	protein_coding_AS	WBGene00015703	5.46728	0.777907	0.141829
PPW-2	protein_coding_AS	WBGene00015704	1.20398	0.427848	0.372433
PPW-2	protein_coding_AS	WBGene00015705	0.376405	0.01	0.0269715
PPW-2	protein_coding_AS	WBGene00015709	1.31181	0.142517	0.144283
PPW-2	protein_coding_AS	WBGene00015712	0.01	0.0609382	6.09382
PPW-2	protein_coding_AS	WBGene00015713	4.53188	0.5979	0.125872
PPW-2	protein_coding_AS	WBGene00015714	0.483177	0.0371928	0.0710274
PPW-2	protein_coding_AS	WBGene00015716	13.9918	1.00885	0.0732328
PPW-2	protein_coding_AS	WBGene00015718	0.0633863	0.01	0.542818
PPW-2	protein_coding_AS	WBGene00015720	0.0633863	0.01	0.542818
PPW-2	protein_coding_AS	WBGene00015722	0.116773	0.01	0.522367
PPW-2	protein_coding_AS	WBGene00015723	0.01	0.0380665	3.80665
PPW-2	protein_coding_AS	WBGene00015725	0.0633863	0.01	0.542818
PPW-2	protein_coding_AS	WBGene00015728	0.170159	0.115324	5.77361
PPW-2	protein_coding_AS	WBGene00015729	0.116773	0.193455	11.0749
PPW-2	protein_coding_AS	WBGene00015731	4.77691	1.00885	0.212263
PPW-2	protein_coding_AS	WBGene00015733	10.199	2.65344	0.258677
PPW-2	protein_coding_AS	WBGene00015734	32.2258	3.53356	0.112369
PPW-2	protein_coding_AS	WBGene00015735	414.427	1738.55	4.19645
PPW-2	protein_coding_AS	WBGene00015737	0.113123	0.01	0.523122
PPW-2	protein_coding_AS	WBGene00015738	1.42588	0.01	0.00701588
PPW-2	protein_coding_AS	WBGene00015739	0.0633863	0.0643856	1.00856
PPW-2	protein_coding_AS	WBGene00015740	1.06313	0.747267	0.731722
PPW-2	protein_coding_AS	WBGene00015742	7.24957	4.07359	0.561754
PPW-2	protein_coding_AS	WBGene00015743	51.9185	10.2065	0.195986
PPW-2	protein_coding_AS	WBGene00015744	12.0252	1.80376	0.151498
PPW-2	protein_coding_AS	WBGene00015745	8.0639	0.458681	0.0530661
PPW-2	protein_coding_AS	WBGene00015746	10.4623	1.35901	0.128991
PPW-2	protein_coding_AS	WBGene00015747	65.8869	17.091	0.260978
PPW-2	protein_coding_AS	WBGene00015751	0.01	0.0643856	6.43856
PPW-2	protein_coding_AS	WBGene00015752	3.74568	1.48109	0.410069
PPW-2	protein_coding_AS	WBGene00015753	0.376405	0.166262	0.43275
PPW-2	protein_coding_AS	WBGene00015754	64.1869	10.3321	0.161609
PPW-2	protein_coding_AS	WBGene00015755	3.40711	1.4336	0.4474
PPW-2	protein_coding_AS	WBGene00015756	0.113123	0.01	0.523122
PPW-2	protein_coding_AS	WBGene00015758	0.0633863	0.01	0.542818
PPW-2	protein_coding_AS	WBGene00015759	0.323018	0.0643856	0.277488
PPW-2	pseudogene_AS	WBGene00015761	0.01	0.0643856	6.43856
PPW-2	pseudogene_AS	WBGene00015763	0.113123	0.01	0.523122
PPW-2	protein_coding_AS	WBGene00015764	0.113123	0.0643856	5.96168
PPW-2	protein_coding_AS	WBGene00015765	10.7242	27.0879	2.60333
PPW-2	protein_coding_AS	WBGene00015766	15.3494	2.06484	0.135185
PPW-2	protein_coding_AS	WBGene00015767	1.11286	0.353164	0.316488
PPW-2	protein_coding_AS	WBGene00015768	0.536564	0.0609382	0.140086
PPW-2	protein_coding_AS	WBGene00015769	6.67327	3.55692	0.533231
PPW-2	protein_coding_AS	WBGene00015770	0.116773	0.665689	37.5172
PPW-2	pseudogene_AS	WBGene00015771	3.03706	3.43781	1.18102
PPW-2	protein_coding_AS	WBGene00015772	0.01	0.088131	8.8131
PPW-2	protein_coding_AS	WBGene00015773	0.323018	0.142517	0.519698
PPW-2	protein_coding_AS	WBGene00015774	0.170159	0.162815	15.7966
PPW-2	protein_coding_AS	WBGene00015775	30.4458	2.44585	0.0810825
PPW-2	protein_coding_AS	WBGene00015776	0.483177	0.0371928	0.0710274
PPW-2	protein_coding_AS	WBGene00015777	0.426141	0.139069	0.313996
PPW-2	protein_coding_AS	WBGene00015778	1.88815	0.533189	0.297347
PPW-2	protein_coding_AS	WBGene00015779	0.166509	0.115324	0.767237
PPW-2	protein_coding_AS	WBGene00015780	0.01	0.0609382	6.09382
PPW-2	protein_coding_AS	WBGene00015781	0.0633863	0.0371928	0.775688
PPW-2	protein_coding_AS	WBGene00015782	0.113123	0.0609382	0.758679
PPW-2	protein_coding_AS	WBGene00015783	0.540214	0.268139	1.03407
PPW-2	protein_coding_AS	WBGene00015784	0.273282	0.0643856	0.202905
PPW-2	protein_coding_AS	WBGene00015785	0.0633863	0.0354691	3.08973
PPW-2	protein_coding_AS	WBGene00015787	0.739159	0.2172	0.287432
PPW-2	protein_coding_AS	WBGene00015788	0.01	0.0643856	6.43856
PPW-2	protein_coding_AS	WBGene00015789	0.58995	0.24784	0.439081
PPW-2	protein_coding_AS	WBGene00015790	0.0633863	0.0371928	0.775688
PPW-2	protein_coding_AS	WBGene00015791	10.1968	1.30108	0.142917
PPW-2	protein_coding_AS	WBGene00015793	0.433441	0.118771	0.197983
PPW-2	protein_coding_AS	WBGene00015794	0.0633863	0.111877	10.7305
PPW-2	protein_coding_AS	WBGene00015795	8.58404	26.8068	3.12377
PPW-2	protein_coding_AS	WBGene00015796	7.36364	13.4566	1.85209
PPW-2	protein_coding_AS	WBGene00015797	119.955	34.5224	0.288699
PPW-2	protein_coding_AS	WBGene00015798	0.116773	0.0643856	0.765653
PPW-2	protein_coding_AS	WBGene00015799	0.01	0.0371928	3.71928
PPW-2	protein_coding_AS	WBGene00015800	2.41832	1.88208	0.794921
PPW-2	protein_coding_AS	WBGene00015801	0.753759	0.512874	1.20087
PPW-2	protein_coding_AS	WBGene00015802	0.372755	0.01	0.0507707
PPW-2	protein_coding_AS	WBGene00015803	0.170159	0.0609382	5.60896
PPW-2	protein_coding_AS	WBGene00015805	0.113123	0.01	0.523122
PPW-2	protein_coding_AS	WBGene00015806	44.7698	11.313	0.25218
PPW-2	protein_coding_AS	WBGene00015807	17.6814	4.31832	0.244213
PPW-2	protein_coding_AS	WBGene00015809	26.1899	4.62089	0.176153
PPW-2	protein_coding_AS	WBGene00015810	9.08524	1.28423	0.141351
PPW-2	protein_coding_AS	WBGene00015811	22.4323	2.49195	0.114645
PPW-2	protein_coding_AS	WBGene00015813	35.9456	6.09504	0.170187
PPW-2	protein_coding_AS	WBGene00015814	33.3314	9.60214	0.284413
PPW-2	protein_coding_AS	WBGene00015815	21.4472	4.84839	0.228334
PPW-2	protein_coding_AS	WBGene00015816	96.2863	10.1992	0.106046
PPW-2	protein_coding_AS	WBGene00015817	260.092	52.3506	0.203582
PPW-2	protein_coding_AS	WBGene00015818	14.7173	4.12453	0.280056
PPW-2	protein_coding_AS	WBGene00015819	50.3074	26.4206	0.522983
PPW-2	protein_coding_AS	WBGene00015820	0.963654	0.244393	0.431068
PPW-2	protein_coding_AS	WBGene00015821	0.113123	0.088131	3.47796
PPW-2	protein_coding_AS	WBGene00015822	0.273282	0.162815	0.744931
PPW-2	protein_coding_AS	WBGene00015823	0.326668	0.0609382	0.270118
PPW-2	protein_coding_AS	WBGene00015824	0.01	0.193455	19.3455
PPW-2	pseudogene_AS	WBGene00015826	0.860532	1.1992	2.83378
PPW-2	protein_coding_AS	WBGene00015827	0.219895	0.01	0.0454887
PPW-2	protein_coding_AS	WBGene00015828	0.0704554	0.288202	21.5139
PPW-2	protein_coding_AS	WBGene00015829	1.02438	0.361813	0.364863
PPW-2	protein_coding_AS	WBGene00015830	20.6691	53.6565	2.58904
PPW-2	protein_coding_AS	WBGene00015832	0.850945	0.0168629	0.0237395
PPW-2	pseudogene_AS	WBGene00015833	0.429791	0.325972	0.758252
PPW-2	protein_coding_AS	WBGene00015834	0.122241	0.271767	11.7039
PPW-2	protein_coding_AS	WBGene00015835	1.7363	0.67833	0.43581
PPW-2	protein_coding_AS	WBGene00015836	2.80663	2.44969	0.901724
PPW-2	protein_coding_AS	WBGene00015837	1.0025	2.79827	3.7725
PPW-2	protein_coding_AS	WBGene00015838	4.66255	11.4535	2.47291
PPW-2	protein_coding_AS	WBGene00015839	0.01	0.105175	10.5175
PPW-2	pseudogene_AS	WBGene00015840	0.01	0.16971	16.9709
PPW-2	protein_coding_AS	WBGene00015841	9.60268	11.0196	1.14677
PPW-2	protein_coding_AS	WBGene00015842	10.3617	1.90306	0.181089
PPW-2	protein_coding_AS	WBGene00015843	7.292	1.36236	0.191423
PPW-2	protein_coding_AS	WBGene00015845	0.01	0.0371928	3.71928
PPW-2	protein_coding_AS	WBGene00015849	61.0048	37.0816	0.656196
PPW-2	protein_coding_AS	WBGene00015850	0.164684	0.01	0.515656
PPW-2	protein_coding_AS	WBGene00015851	4.87052	0.01	0.500514
PPW-2	protein_coding_AS	WBGene00015852	4.54396	0.01	0.500551
PPW-2	protein_coding_AS	WBGene00015853	4.60847	1.04597	0.226229
PPW-2	protein_coding_AS	WBGene00015854	0.219895	0.505979	2.31034
PPW-2	protein_coding_AS	WBGene00015855	1.21599	0.2172	0.176643
PPW-2	protein_coding_AS	WBGene00015856	0.269632	0.349717	1.70127
PPW-2	protein_coding_AS	WBGene00015859	0.166509	0.118771	0.997418
PPW-2	protein_coding_AS	WBGene00015860	1.72795	0.271586	0.180683
PPW-2	protein_coding_AS	WBGene00015861	0.113123	0.111877	0.994237
PPW-2	protein_coding_AS	WBGene00015865	0.0633863	0.01	0.542818
PPW-2	protein_coding_AS	WBGene00015866	0.116773	0.196902	6.22441
PPW-2	protein_coding_AS	WBGene00015867	0.540214	1.22883	3.82358
PPW-2	protein_coding_AS	WBGene00015868	211.735	233.142	1.10784
PPW-2	protein_coding_AS	WBGene00015869	0.0633863	0.01	0.542818
PPW-2	protein_coding_AS	WBGene00015870	0.01	0.0371928	3.71928
PPW-2	protein_coding_AS	WBGene00015871	0.475877	0.974765	3.80817
PPW-2	protein_coding_AS	WBGene00015872	0.0615614	0.01	0.5442
PPW-2	protein_coding_AS	WBGene00015873	0.0633863	0.115324	6.10238
PPW-2	protein_coding_AS	WBGene00015875	0.01	0.01	1
PPW-2	pseudogene_AS	WBGene00015876	0.01	0.0371928	3.71928
PPW-2	protein_coding_AS	WBGene00015879	0.01	0.0371928	3.71928
PPW-2	protein_coding_AS	WBGene00015882	0.0633863	0.01	0.542818
PPW-2	protein_coding_AS	WBGene00015883	0.0633863	0.208994	11.5621
PPW-2	protein_coding_AS	WBGene00015885	3.05028	5.15362	1.69671
PPW-2	protein_coding_AS	WBGene00015886	0.01	0.0507892	5.07892
PPW-2	protein_coding_AS	WBGene00015887	58.7631	63.1061	1.14141
PPW-2	protein_coding_AS	WBGene00015888	22.4754	73.0157	3.24818
PPW-2	protein_coding_AS	WBGene00015889	0.0633863	0.01	0.542818
PPW-2	protein_coding_AS	WBGene00015890	0.651213	1.00848	1.54724
PPW-2	protein_coding_AS	WBGene00015891	0.01	0.01	1
PPW-2	protein_coding_AS	WBGene00015893	0.274067	0.01	0.0381872
PPW-2	protein_coding_AS	WBGene00015894	8.41804	0.998897	0.12547
PPW-2	protein_coding_AS	WBGene00015895	22.4754	73.0157	3.24818
PPW-2	protein_coding_AS	WBGene00015896	32.7734	132.331	4.41123
PPW-2	protein_coding_AS	WBGene00015897	0.0633863	0.0371928	0.775688
PPW-2	protein_coding_AS	WBGene00015898	1.92358	3.48395	1.83755
PPW-2	protein_coding_AS	WBGene00015899	0.845932	0.115324	0.144997
PPW-2	protein_coding_AS	WBGene00015900	0.170193	0.01	0.515134
PPW-2	protein_coding_AS	WBGene00015901	0.113123	0.01	0.523122
PPW-2	protein_coding_AS	WBGene00015903	1.42588	0.118771	0.0848182
PPW-2	protein_coding_AS	WBGene00015905	4.47484	1.29418	0.293318
PPW-2	protein_coding_AS	WBGene00015906	0.223545	0.088131	5.66748
PPW-2	protein_coding_AS	WBGene00015907	4.34982	0.166262	0.0374944
PPW-2	protein_coding_AS	WBGene00015908	1.98937	0.339045	0.173624
PPW-2	protein_coding_AS	WBGene00015909	0.116773	0.01	0.522367
PPW-2	protein_coding_AS	WBGene00015910	0.319368	0.478786	17.3097
PPW-2	protein_coding_AS	WBGene00015911	0.222637	0.0371928	0.164529
PPW-2	protein_coding_AS	WBGene00015912	19.5983	11.4122	0.58333
PPW-2	protein_coding_AS	WBGene00015913	2.21208	0.502532	0.224376
PPW-2	protein_coding_AS	WBGene00015914	16.8664	1.54803	0.0913817
PPW-2	protein_coding_AS	WBGene00015915	29.8357	6.04832	0.206179
PPW-2	protein_coding_AS	WBGene00015916	18.886	4.12108	0.218712
PPW-2	pseudogene_AS	WBGene00015917	1.90636	0.220648	0.121748
PPW-2	protein_coding_AS	WBGene00015918	0.116773	0.0609382	5.61619
PPW-2	protein_coding_AS	WBGene00015919	0.166509	0.01	0.0659401
PPW-2	protein_coding_AS	WBGene00015920	24.2584	3.14597	0.129578
PPW-2	protein_coding_AS	WBGene00015921	0.269632	0.35448	2.0577
PPW-2	protein_coding_AS	WBGene00015922	2.00218	1.22639	0.616754
PPW-2	protein_coding_AS	WBGene00015924	0.118289	0.065569	4.66971
PPW-2	protein_coding_AS	WBGene00015925	1.58519	0.411586	0.257522
PPW-2	protein_coding_AS	WBGene00015926	1.60247	0.533172	0.674044
PPW-2	protein_coding_AS	WBGene00015927	22.956	2.84723	0.127203
PPW-2	protein_coding_AS	WBGene00015928	56.961	12.6336	0.217372
PPW-2	protein_coding_AS	WBGene00015929	2.57848	0.502532	0.191521
PPW-2	protein_coding_AS	WBGene00015930	1.22329	0.166262	0.164848
PPW-2	protein_coding_AS	WBGene00015931	2.93394	0.383804	0.157788
PPW-2	protein_coding_AS	WBGene00015932	0.426141	0.0371928	0.151963
PPW-2	protein_coding_AS	WBGene00015933	0.792546	0.220648	0.311835
PPW-2	protein_coding_AS	WBGene00015934	0.376405	0.0915784	0.273941
PPW-2	protein_coding_AS	WBGene00015935	0.01	0.0609382	6.09382
PPW-2	protein_coding_AS	WBGene00015936	0.220531	0.145638	0.657807
PPW-2	protein_coding_AS	WBGene00015937	2.21938	0.461936	0.202782
PPW-2	protein_coding_AS	WBGene00015938	14.3487	2.455	0.174272
PPW-2	protein_coding_AS	WBGene00015939	1.83153	0.611303	0.342492
PPW-2	protein_coding_AS	WBGene00015940	6.20739	1.43015	0.231534
PPW-2	protein_coding_AS	WBGene00015941	21.2373	3.06784	0.145285
PPW-2	protein_coding_AS	WBGene00015942	2.54699	3.05958	1.51605
PPW-2	protein_coding_AS	WBGene00015943	43.5797	12.4585	0.286115
PPW-2	protein_coding_AS	WBGene00015944	3.98706	0.509426	0.129986
PPW-2	protein_coding_AS	WBGene00015945	0.5863	0.244393	0.410194
PPW-2	protein_coding_AS	WBGene00015946	0.166509	0.0643856	0.531679
PPW-2	protein_coding_AS	WBGene00015947	0.116773	0.0371928	0.64401
PPW-2	protein_coding_AS	WBGene00015949	0.216246	0.0609382	0.632401
PPW-2	protein_coding_AS	WBGene00015950	0.01	0.0643856	6.43856
PPW-2	protein_coding_AS	WBGene00015953	0.01	0.0371928	3.71928
PPW-2	protein_coding_AS	WBGene00015955	46.8947	25.4608	0.55865
PPW-2	protein_coding_AS	WBGene00015956	0.845932	0.244393	0.284633
PPW-2	protein_coding_AS	WBGene00015960	0.01	0.0371928	3.71928
PPW-2	protein_coding_AS	WBGene00015963	7.71316	0.305673	0.0351681
PPW-2	protein_coding_AS	WBGene00015964	0.0633863	0.0915784	1.24143
PPW-2	protein_coding_AS	WBGene00015965	0.269632	0.0609382	0.175219
PPW-2	protein_coding_AS	WBGene00015968	0.799845	0.256581	0.324169
PPW-2	protein_coding_AS	WBGene00015969	0.0633863	0.0643856	1.00856
PPW-2	protein_coding_AS	WBGene00015970	0.376405	0.193455	0.515074
PPW-2	protein_coding_AS	WBGene00015971	19.866	5.0908	0.255184
PPW-2	protein_coding_AS	WBGene00015972	1.89176	0.724285	0.411206
PPW-2	protein_coding_AS	WBGene00015974	6.45972	1.83577	0.284425
PPW-2	protein_coding_AS	WBGene00015975	53.9497	13.2033	0.240574
PPW-2	protein_coding_AS	WBGene00015976	13.4082	3.68638	0.27299
PPW-2	protein_coding_AS	WBGene00015977	0.170159	0.244393	16.0436
PPW-2	protein_coding_AS	WBGene00015978	10.0001	1.62394	0.161394
PPW-2	pseudogene_AS	WBGene00015979	0.113123	0.0371928	3.2424
PPW-2	protein_coding_AS	WBGene00015980	0.475877	0.01	0.0488064
PPW-2	protein_coding_AS	WBGene00015981	0.956354	0.01	0.0106275
PPW-2	protein_coding_AS	WBGene00015982	25.7507	1.55206	0.0691819
PPW-2	protein_coding_AS	WBGene00015984	2.02043	0.247899	0.149658
PPW-2	protein_coding_AS	WBGene00015986	0.166509	0.118771	0.997418
PPW-2	protein_coding_AS	WBGene00015987	1.24045	0.312081	0.276692
PPW-2	protein_coding_AS	WBGene00015988	4.87876	2.08891	0.427895
PPW-2	pseudogene_AS	WBGene00015989	131.096	94.492	0.722301
PPW-2	pseudogene_AS	WBGene00015990	0.475877	0.302226	1.8009
PPW-2	pseudogene_AS	WBGene00015991	1.11651	2.72123	2.58768
PPW-2	protein_coding_AS	WBGene00015992	0.753334	0.505979	0.709532
PPW-2	protein_coding_AS	WBGene00015993	0.01	0.0371928	3.71928
PPW-2	protein_coding_AS	WBGene00015994	11.8636	1.00196	0.0842855
PPW-2	protein_coding_AS	WBGene00015996	0.01	0.156968	15.6968
PPW-2	protein_coding_AS	WBGene00015997	2.1053	0.16971	0.0834389
PPW-2	protein_coding_AS	WBGene00015998	0.0633863	0.01	0.542818
PPW-2	protein_coding_AS	WBGene00015999	0.0633863	0.0371928	0.775688
PPW-2	protein_coding_AS	WBGene00016002	28.6407	5.94184	0.207263
PPW-2	protein_coding_AS	WBGene00016003	0.116773	0.01	0.522367
PPW-2	protein_coding_AS	WBGene00016005	1.57874	2.48699	1.58686
PPW-2	protein_coding_AS	WBGene00016006	4.83447	0.570707	0.122245
PPW-2	protein_coding_AS	WBGene00016008	0.113123	0.0371928	3.2424
PPW-2	protein_coding_AS	WBGene00016009	0.693073	0.088131	0.131473
PPW-2	protein_coding_AS	WBGene00016010	4.10479	2.29304	0.561352
PPW-2	protein_coding_AS	WBGene00016011	11.5834	2.54811	0.220192
PPW-2	protein_coding_AS	WBGene00016012	5.42849	2.80625	0.523279
PPW-2	protein_coding_AS	WBGene00016013	0.269632	0.2172	0.882091
PPW-2	protein_coding_AS	WBGene00016014	29.4378	3.27198	0.111211
PPW-2	protein_coding_AS	WBGene00016015	51.0666	7.25054	0.143085
PPW-2	protein_coding_AS	WBGene00016018	5.0014	13.6983	2.77029
PPW-2	protein_coding_AS	WBGene00016019	5.61649	0.793258	0.144528
PPW-2	protein_coding_AS	WBGene00016020	29.4438	5.90876	0.199703
PPW-2	protein_coding_AS	WBGene00016021	14.506	1.95026	0.143038
PPW-2	protein_coding_AS	WBGene00016022	0.632386	0.336314	1.48689
PPW-2	protein_coding_AS	WBGene00016023	0.0633863	0.01	0.542818
PPW-2	protein_coding_AS	WBGene00016024	0.01	0.224935	22.4935
PPW-2	protein_coding_AS	WBGene00016025	1.43777	4.98492	3.92546
PPW-2	protein_coding_AS	WBGene00016027	0.429791	0.01	0.0232738
PPW-2	protein_coding_AS	WBGene00016028	0.166509	0.0371928	0.29881
PPW-2	protein_coding_AS	WBGene00016029	179.187	144.712	0.805717
PPW-2	protein_coding_AS	WBGene00016030	2.52874	0.193455	0.0766644
PPW-2	protein_coding_AS	WBGene00016032	0.74956	0.859822	1.16436
PPW-2	protein_coding_AS	WBGene00016034	1.85297	0.115324	0.0648469
PPW-2	protein_coding_AS	WBGene00016037	0.60661	0.15273	0.236889
PPW-2	protein_coding_AS	WBGene00016038	1.45174	0.0875565	0.0578593
PPW-2	protein_coding_AS	WBGene00016039	0.429791	0.01	0.0232738
PPW-2	protein_coding_AS	WBGene00016040	5.9756	1.15822	0.19106
PPW-2	protein_coding_AS	WBGene00016044	0.486827	0.220648	0.644448
PPW-2	protein_coding_AS	WBGene00016045	20.5118	3.27504	0.159911
PPW-2	protein_coding_AS	WBGene00016046	0.952705	0.0609382	0.0595092
PPW-2	pseudogene_AS	WBGene00016047	0.326668	0.0371928	0.0967743
PPW-2	protein_coding_AS	WBGene00016048	1.18912	0.348832	0.24156
PPW-2	protein_coding_AS	WBGene00016050	0.0120533	0.01	0.854443
PPW-2	protein_coding_AS	WBGene00016051	0.166509	0.295331	1.70678
PPW-2	protein_coding_AS	WBGene00016052	0.0633863	0.01	0.542818
PPW-2	protein_coding_AS	WBGene00016053	12.1961	1.67794	0.13981
PPW-2	protein_coding_AS	WBGene00016054	3.64702	0.64539	0.1753
PPW-2	protein_coding_AS	WBGene00016055	3.21912	0.621645	0.18776
PPW-2	protein_coding_AS	WBGene00016056	5.60554	0.726969	0.140844
PPW-2	protein_coding_AS	WBGene00016057	2.58213	0.699776	0.268758
PPW-2	protein_coding_AS	WBGene00016058	1.31969	0.241287	0.246097
PPW-2	protein_coding_AS	WBGene00016059	9.2746	7.15386	0.793582
PPW-2	protein_coding_AS	WBGene00016060	23.7378	5.56114	0.23323
PPW-2	protein_coding_AS	WBGene00016061	10.5084	18.7373	1.78273
PPW-2	protein_coding_AS	WBGene00016062	17.3392	3.14453	0.180651
PPW-2	protein_coding_AS	WBGene00016064	0.166509	0.01	0.0659401
PPW-2	protein_coding_AS	WBGene00016067	15.2014	1.53241	0.0966751
PPW-2	protein_coding_AS	WBGene00016068	1.1626	0.329419	0.292167
PPW-2	protein_coding_AS	WBGene00016069	0.0633863	0.0371928	0.775688
PPW-2	protein_coding_AS	WBGene00016070	526.168	361.759	0.696937
PPW-2	protein_coding_AS	WBGene00016071	12.0413	5.97757	0.506829
PPW-2	protein_coding_AS	WBGene00016073	27.5875	3.3976	0.124025
PPW-2	protein_coding_AS	WBGene00016074	46.8664	38.3762	0.819965
PPW-2	protein_coding_AS	WBGene00016075	80.2791	4.82464	0.0641273
PPW-2	pseudogene_AS	WBGene00016076	93.4988	2.61526	0.0271165
PPW-2	protein_coding_AS	WBGene00016077	0.0811818	0.01	0.532816
PPW-2	pseudogene_AS	WBGene00016078	2.50941	0.291846	0.104537
PPW-2	pseudogene_AS	WBGene00016080	1.59482	1.34612	0.85006
PPW-2	protein_coding_AS	WBGene00016081	0.0633863	0.0371928	0.775688
PPW-2	protein_coding_AS	WBGene00016083	10.6374	1.16837	0.114307
PPW-2	protein_coding_AS	WBGene00016085	6.18166	1.90376	0.306038
PPW-2	protein_coding_AS	WBGene00016087	2.21573	1.93302	0.873457
PPW-2	protein_coding_AS	WBGene00016088	2.1126	0.410997	0.186189
PPW-2	protein_coding_AS	WBGene00016089	0.01	0.0371928	3.71928
PPW-2	protein_coding_AS	WBGene00016090	1.79229	0.0371928	0.0214138
PPW-2	protein_coding_AS	WBGene00016091	0.01	0.322524	32.2524
PPW-2	protein_coding_AS	WBGene00016093	0.01	0.0371928	3.71928
PPW-2	protein_coding_AS	WBGene00016096	0.01	0.088131	8.8131
PPW-2	protein_coding_AS	WBGene00016097	0.653224	0.0235964	0.0482972
PPW-2	protein_coding_AS	WBGene00016101	0.116773	0.0609382	5.61619
PPW-2	protein_coding_AS	WBGene00016102	0.796195	2.2218	2.8016
PPW-2	protein_coding_AS	WBGene00016103	0.902968	0.193455	0.217167
PPW-2	protein_coding_AS	WBGene00016104	0.5936	0.0371928	0.0562777
PPW-2	protein_coding_AS	WBGene00016105	0.113123	0.01	0.523122
PPW-2	protein_coding_AS	WBGene00016106	0.803495	0.0915784	0.0849274
PPW-2	protein_coding_AS	WBGene00016108	0.776651	4.44199	6.00809
PPW-2	protein_coding_AS	WBGene00016110	22.9433	1.22639	0.0533975
PPW-2	protein_coding_AS	WBGene00016111	31.9369	21.3317	0.671576
PPW-2	protein_coding_AS	WBGene00016112	4.39354	1.06049	0.239674
PPW-2	protein_coding_AS	WBGene00016113	61.005	26.5544	0.435213
PPW-2	protein_coding_AS	WBGene00016115	43.2617	15.5374	0.361093
PPW-2	protein_coding_AS	WBGene00016116	6.7303	1.20265	0.17712
PPW-2	protein_coding_AS	WBGene00016118	41.9891	14.2398	0.338235
PPW-2	protein_coding_AS	WBGene00016119	0.01	0.0371928	3.71928
PPW-2	protein_coding_AS	WBGene00016120	82.4793	25.325	0.307756
PPW-2	protein_coding_AS	WBGene00016121	17.3604	2.58737	0.147341
PPW-2	protein_coding_AS	WBGene00016123	5.17487	1.23603	0.24008
PPW-2	protein_coding_AS	WBGene00016124	20.7217	1.8208	0.0877727
PPW-2	protein_coding_AS	WBGene00016125	2.46441	0.118771	0.0639467
PPW-2	protein_coding_AS	WBGene00016126	0.116773	0.461936	17.1419
PPW-2	protein_coding_AS	WBGene00016128	8.71884	2.21146	0.253798
PPW-2	protein_coding_AS	WBGene00016129	12.622	3.41484	0.263948
PPW-2	protein_coding_AS	WBGene00016130	0.792546	0.434743	0.660753
PPW-2	protein_coding_AS	WBGene00016131	21.1852	10.7837	0.511399
PPW-2	protein_coding_AS	WBGene00016132	0.01	0.0371928	3.71928
PPW-2	protein_coding_AS	WBGene00016133	0.326668	0.24784	0.816742
PPW-2	protein_coding_AS	WBGene00016134	0.632386	0.0371928	0.148812
PPW-2	protein_coding_AS	WBGene00016135	0.750109	0.115324	0.187504
PPW-2	protein_coding_AS	WBGene00016137	33.7083	2.43245	0.0740469
PPW-2	protein_coding_AS	WBGene00016138	1.7462	1.40985	0.813186
PPW-2	protein_coding_AS	WBGene00016139	20.6427	2.55156	0.127296
PPW-2	protein_coding_AS	WBGene00016140	65.1282	11.1441	0.173371
PPW-2	protein_coding_AS	WBGene00016142	10.2424	1.66876	0.581259
PPW-2	protein_coding_AS	WBGene00016143	14.0269	2.75876	0.195788
PPW-2	protein_coding_AS	WBGene00016144	32.4194	8.21033	0.253107
PPW-2	protein_coding_AS	WBGene00016145	8.91413	1.2195	0.137756
PPW-2	protein_coding_AS	WBGene00016146	0.216246	0.0371928	3.23111
PPW-2	protein_coding_AS	WBGene00016147	0.696723	0.859486	1.30051
PPW-2	protein_coding_AS	WBGene00016148	34.3818	6.05061	0.176254
PPW-2	protein_coding_AS	WBGene00016149	0.166509	0.01	0.0659401
PPW-2	protein_coding_AS	WBGene00016150	12.0662	9.80818	0.812997
PPW-2	protein_coding_AS	WBGene00016151	30.7456	5.26387	0.171606
PPW-2	protein_coding_AS	WBGene00016152	1.3798	1.26354	1.02638
PPW-2	protein_coding_AS	WBGene00016153	0.0633863	0.166262	11.1962
PPW-2	protein_coding_AS	WBGene00016154	21.7045	4.59676	0.211967
PPW-2	protein_coding_AS	WBGene00016155	0.219895	0.01	0.0454887
PPW-2	protein_coding_AS	WBGene00016156	11.3727	1.81611	0.159781
PPW-2	protein_coding_AS	WBGene00016157	3.3481	0.919716	0.272467
PPW-2	protein_coding_AS	WBGene00016158	24.9529	3.25665	0.131011
PPW-2	protein_coding_AS	WBGene00016159	6.26808	0.944511	0.143933
PPW-2	protein_coding_AS	WBGene00016160	2.16964	0.01	0.00487826
PPW-2	protein_coding_AS	WBGene00016161	3.68134	0.458488	0.124683
PPW-2	protein_coding_AS	WBGene00016162	17.7311	4.49488	0.255205
PPW-2	protein_coding_AS	WBGene00016163	77.3115	17.7635	0.229613
PPW-2	protein_coding_AS	WBGene00016164	0.0633863	0.0609382	5.63664
PPW-2	protein_coding_AS	WBGene00016165	135.521	209.846	1.54419
PPW-2	protein_coding_AS	WBGene00016166	17.8607	2.72123	0.155037
PPW-2	protein_coding_AS	WBGene00016167	13.6829	1.94844	0.145356
PPW-2	protein_coding_AS	WBGene00016168	13.575	1.72694	0.128513
PPW-2	protein_coding_AS	WBGene00016169	28.1964	5.9834	0.214237
PPW-2	protein_coding_AS	WBGene00016170	30.6064	5.63392	0.177654
PPW-2	protein_coding_AS	WBGene00016171	8.9847	1.51192	0.174008
PPW-2	protein_coding_AS	WBGene00016172	17.1959	20.7192	1.20817
PPW-2	protein_coding_AS	WBGene00016173	58.4678	9.64561	0.170102
PPW-2	protein_coding_AS	WBGene00016174	0.0633863	0.0371928	0.775688
PPW-2	protein_coding_AS	WBGene00016175	0.166509	0.0915807	0.764559
PPW-2	protein_coding_AS	WBGene00016177	42.0936	94.9633	2.24292
PPW-2	protein_coding_AS	WBGene00016178	71.4526	8.19807	0.118325
PPW-2	protein_coding_AS	WBGene00016179	0.0633863	0.01	0.542818
PPW-2	protein_coding_AS	WBGene00016181	1.00609	0.0609382	0.0588729
PPW-2	protein_coding_AS	WBGene00016182	12.4144	1.4336	0.118541
PPW-2	protein_coding_AS	WBGene00016183	38.1812	2.35801	0.0629787
PPW-2	protein_coding_AS	WBGene00016184	0.116773	0.303783	14.4881
PPW-2	pseudogene_AS	WBGene00016185	0.269632	0.088131	0.408089
PPW-2	protein_coding_AS	WBGene00016187	0.01	0.220648	22.0648
PPW-2	protein_coding_AS	WBGene00016188	1.00609	1.49794	1.47867
PPW-2	protein_coding_AS	WBGene00016189	0.536564	0.220648	0.427829
PPW-2	protein_coding_AS	WBGene00016190	0.113123	0.0609382	0.758679
PPW-2	protein_coding_AS	WBGene00016191	0.0633863	0.01	0.542818
PPW-2	protein_coding_AS	WBGene00016192	2.1199	0.533172	0.293555
PPW-2	protein_coding_AS	WBGene00016193	1.26937	0.482234	0.380517
PPW-2	protein_coding_AS	WBGene00016194	26.9483	7.60366	0.281895
PPW-2	protein_coding_AS	WBGene00016195	30.7346	3.57416	0.119933
PPW-2	protein_coding_AS	WBGene00016196	0.166509	0.142517	1.00011
PPW-2	protein_coding_AS	WBGene00016197	1.10556	1.4064	1.43493
PPW-2	protein_coding_AS	WBGene00016198	0.113123	0.115324	6.19724
PPW-2	protein_coding_AS	WBGene00016199	0.433441	0.193455	0.627304
PPW-2	protein_coding_AS	WBGene00016200	24.8224	6.0644	0.248736
PPW-2	protein_coding_AS	WBGene00016202	59.3959	7.75678	0.131298
PPW-2	protein_coding_AS	WBGene00016203	10.9538	1.14137	0.107151
PPW-2	protein_coding_AS	WBGene00016207	2.11625	1.2398	0.635402
PPW-2	protein_coding_AS	WBGene00016208	42.9053	29.2464	0.685843
PPW-2	protein_coding_AS	WBGene00016209	10.4017	3.50292	0.335328
PPW-2	protein_coding_AS	WBGene00016210	0.170159	0.01	0.515137
PPW-2	pseudogene_AS	WBGene00016211	20.568	1.73923	0.0842771
PPW-2	protein_coding_AS	WBGene00016212	3.69959	0.200795	0.0637164
PPW-2	pseudogene_AS	WBGene00016213	1.04202	0.0609382	0.0709963
PPW-2	protein_coding_AS	WBGene00016215	0.116773	0.01	0.522367
PPW-2	protein_coding_AS	WBGene00016216	261.937	400.861	1.54097
PPW-2	protein_coding_AS	WBGene00016218	0.22172	0.522958	3.48745
PPW-2	protein_coding_AS	WBGene00016219	0.168334	0.539938	3.92001
PPW-2	protein_coding_AS	WBGene00016221	0.906618	0.298779	0.37001
PPW-2	pseudogene_AS	WBGene00016224	0.116773	0.244393	16.1688
PPW-2	pseudogene_AS	WBGene00016225	0.689423	0.278481	0.476181
PPW-2	protein_coding_AS	WBGene00016226	2.20554	0.82401	0.401069
PPW-2	protein_coding_AS	WBGene00016227	0.113123	0.01	0.523122
PPW-2	pseudogene_AS	WBGene00016230	26.7771	4.48493	0.166643
PPW-2	protein_coding_AS	WBGene00016231	0.113123	0.0371928	3.2424
PPW-2	protein_coding_AS	WBGene00016232	0.113123	0.0371928	3.2424
PPW-2	protein_coding_AS	WBGene00016233	0.01	0.088131	8.8131
PPW-2	protein_coding_AS	WBGene00016234	0.0633863	0.01	0.542818
PPW-2	protein_coding_AS	WBGene00016235	53.3609	10.0571	0.19071
PPW-2	protein_coding_AS	WBGene00016236	44.919	6.05789	0.136384
PPW-2	protein_coding_AS	WBGene00016237	0.693073	0.275033	0.392002
PPW-2	protein_coding_AS	WBGene00016238	10.6759	2.17086	0.203983
PPW-2	pseudogene_AS	WBGene00016239	0.01	0.0915784	9.15784
PPW-2	protein_coding_AS	WBGene00016242	0.11809	0.335232	16.8112
PPW-2	protein_coding_AS	WBGene00016244	7.65111	0.893573	0.127364
PPW-2	protein_coding_AS	WBGene00016245	17.5915	2.81009	0.1581
PPW-2	protein_coding_AS	WBGene00016246	6.08967	7.84456	1.29066
PPW-2	protein_coding_AS	WBGene00016247	0.01	0.0643856	6.43856
PPW-2	protein_coding_AS	WBGene00016248	0.0633863	0.01	0.542818
PPW-2	protein_coding_AS	WBGene00016249	20.2946	2.97592	0.146516
PPW-2	protein_coding_AS	WBGene00016250	52.718	7.71243	0.146494
PPW-2	protein_coding_AS	WBGene00016253	4.6204	13.015	2.81204
PPW-2	pseudogene_AS	WBGene00016255	0.739159	4.93915	7.16873
PPW-2	protein_coding_AS	WBGene00016258	19.9743	3.28844	0.164387
PPW-2	protein_coding_AS	WBGene00016259	3.0265	0.584363	0.192001
PPW-2	protein_coding_AS	WBGene00016260	1.78864	1.13447	0.632457
PPW-2	protein_coding_AS	WBGene00016261	12.429	1.92651	0.159137
PPW-2	protein_coding_AS	WBGene00016262	9.97121	2.99609	0.299535
PPW-2	protein_coding_AS	WBGene00016263	9.13604	2.60646	0.283307
PPW-2	protein_coding_AS	WBGene00016264	31.5778	31.6274	0.991501
PPW-2	protein_coding_AS	WBGene00016265	0.01	0.0643856	6.43856
PPW-2	protein_coding_AS	WBGene00016266	0.5863	0.16971	0.29816
PPW-2	protein_coding_AS	WBGene00016269	0.429791	0.473409	1.10488
PPW-2	protein_coding_AS	WBGene00016271	23.4245	46.4792	1.98489
PPW-2	protein_coding_AS	WBGene00016273	311.838	567.186	1.82118
PPW-2	protein_coding_AS	WBGene00016274	0.479527	0.142517	0.351075
PPW-2	protein_coding_AS	WBGene00016276	0.01	0.0915784	9.15784
PPW-2	protein_coding_AS	WBGene00016277	76.5392	7.32139	0.0956563
PPW-2	protein_coding_AS	WBGene00016278	7.54799	1.04294	0.143814
PPW-2	protein_coding_AS	WBGene00016281	0.113123	0.01	0.523122
PPW-2	protein_coding_AS	WBGene00016282	0.219895	0.0372246	0.167274
PPW-2	protein_coding_AS	WBGene00016283	0.01	0.0371928	3.71928
PPW-2	protein_coding_AS	WBGene00016284	0.925099	0.01	0.0111769
PPW-2	protein_coding_AS	WBGene00016285	0.0633863	0.0609382	5.63664
PPW-2	protein_coding_AS	WBGene00016286	2.3152	0.451593	0.190708
PPW-2	protein_coding_AS	WBGene00016287	0.475877	0.162815	0.231822
PPW-2	protein_coding_AS	WBGene00016288	0.803495	0.16971	0.228451
PPW-2	protein_coding_AS	WBGene00016289	0.529264	0.0371928	0.149998
PPW-2	protein_coding_AS	WBGene00016291	21.5201	2.78902	0.130893
PPW-2	protein_coding_AS	WBGene00016292	0.924285	0.28065	0.30257
PPW-2	protein_coding_AS	WBGene00016294	0.799845	0.0609382	0.0941189
PPW-2	protein_coding_AS	WBGene00016295	10.61	1.10077	0.102254
PPW-2	pseudogene_AS	WBGene00016296	0.116773	0.0915784	0.887297
PPW-2	protein_coding_AS	WBGene00016297	0.113123	0.01	0.523122
PPW-2	protein_coding_AS	WBGene00016298	1.47562	0.193455	0.131434
PPW-2	protein_coding_AS	WBGene00016299	385.702	22.0426	0.0560538
PPW-2	protein_coding_AS	WBGene00016300	5.08207	4.9885	1.00473
PPW-2	pseudogene_AS	WBGene00016301	0.0633863	0.01	0.542818
PPW-2	protein_coding_AS	WBGene00016302	0.170159	0.0643856	0.679783
PPW-2	protein_coding_AS	WBGene00016303	6.92544	0.862933	0.121556
PPW-2	pseudogene_AS	WBGene00016304	0.166509	0.01	0.0659401
PPW-2	pseudogene_AS	WBGene00016305	0.849582	0.747267	0.879342
PPW-2	protein_coding_AS	WBGene00016307	57.7691	1.36925	0.0229557
PPW-2	protein_coding_AS	WBGene00016308	1.11286	1.33861	1.18395
PPW-2	protein_coding_AS	WBGene00016309	4.17642	0.118771	0.0225804
PPW-2	protein_coding_AS	WBGene00016310	0.113123	0.088131	3.47796
PPW-2	protein_coding_AS	WBGene00016311	10.3943	1.07013	0.103275
PPW-2	protein_coding_AS	WBGene00016312	1.31181	0.0643856	0.0810855
PPW-2	protein_coding_AS	WBGene00016313	27.9818	4.65765	0.1669
PPW-2	protein_coding_AS	WBGene00016314	0.219895	0.01	0.0454887
PPW-2	protein_coding_AS	WBGene00016315	0.632386	0.166262	0.368298
PPW-2	protein_coding_AS	WBGene00016316	2.47277	0.779622	0.300368
PPW-2	protein_coding_AS	WBGene00016317	71.5387	13.1077	0.183974
PPW-2	protein_coding_AS	WBGene00016318	31.743	3.57761	0.112831
PPW-2	protein_coding_AS	WBGene00016319	86.2392	239.487	2.76917
PPW-2	protein_coding_AS	WBGene00016320	0.113123	0.295331	9.62319
PPW-2	protein_coding_AS	WBGene00016321	15.0486	5.07589	0.339218
PPW-2	protein_coding_AS	WBGene00016322	4.99045	3.41406	0.681668
PPW-2	protein_coding_AS	WBGene00016323	16.2993	2.47304	0.151354
PPW-2	protein_coding_AS	WBGene00016324	0.01	0.088131	8.8131
PPW-2	protein_coding_AS	WBGene00016325	2.55766	1.08035	0.418186
PPW-2	protein_coding_AS	WBGene00016326	52.9192	11.3757	0.217664
PPW-2	protein_coding_AS	WBGene00016327	2.00218	0.115324	0.0577306
PPW-2	protein_coding_AS	WBGene00016328	0.483177	0.142517	0.291592
PPW-2	protein_coding_AS	WBGene00016329	0.166509	0.0371928	0.29881
PPW-2	protein_coding_AS	WBGene00016330	1.2157	0.825398	0.977724
PPW-2	protein_coding_AS	WBGene00016331	28.1821	4.23713	0.150139
PPW-2	protein_coding_AS	WBGene00016332	0.216246	0.01	0.511835
PPW-2	protein_coding_AS	WBGene00016333	15.5094	1.76987	0.11487
PPW-2	protein_coding_AS	WBGene00016334	0.0633863	0.0371928	0.775688
PPW-2	protein_coding_AS	WBGene00016335	0.693073	0.456381	0.659314
PPW-2	protein_coding_AS	WBGene00016336	1.63578	3.27849	2.00659
PPW-2	protein_coding_AS	WBGene00016337	1.00244	0.115324	0.123247
PPW-2	pseudogene_AS	WBGene00016338	0.113123	0.01	0.523122
PPW-2	protein_coding_AS	WBGene00016339	0.113123	0.142517	8.91652
PPW-2	protein_coding_AS	WBGene00016340	8.80736	8.84547	1.02405
PPW-2	protein_coding_AS	WBGene00016341	2.05922	1.00196	0.501472
PPW-2	protein_coding_AS	WBGene00016342	12.3028	1.94492	0.158508
PPW-2	protein_coding_AS	WBGene00016343	0.376405	0.126521	0.346082
PPW-2	protein_coding_AS	WBGene00016344	11.8454	29.3721	2.47317
PPW-2	protein_coding_AS	WBGene00016345	36.4166	9.65907	0.266105
PPW-2	protein_coding_AS	WBGene00016346	312.091	653.65	2.10773
PPW-2	pseudogene_AS	WBGene00016347	0.952705	0.480852	0.525374
PPW-2	protein_coding_AS	WBGene00016349	1.38345	0.139069	0.144662
PPW-2	protein_coding_AS	WBGene00016350	0.305536	0.330994	1.34252
PPW-2	protein_coding_AS	WBGene00016351	1.20768	0.164538	0.124517
PPW-2	protein_coding_AS	WBGene00016352	11.8139	1.24325	0.105269
PPW-2	protein_coding_AS	WBGene00016353	3.24505	0.339568	0.108281
PPW-2	protein_coding_AS	WBGene00016354	2.46441	2.2352	0.936122
PPW-2	protein_coding_AS	WBGene00016355	0.166509	0.01	0.0659401
PPW-2	protein_coding_AS	WBGene00016356	2.00218	0.220648	0.110461
PPW-2	protein_coding_AS	WBGene00016357	0.513847	0.0633682	0.130923
PPW-2	protein_coding_AS	WBGene00016358	4.23193	0.471609	0.114065
PPW-2	protein_coding_AS	WBGene00016359	0.372755	0.088131	0.364657
PPW-2	protein_coding_AS	WBGene00016360	0.067493	0.0371928	0.757571
PPW-2	protein_coding_AS	WBGene00016363	0.0633863	0.01	0.542818
PPW-2	protein_coding_AS	WBGene00016364	0.323018	0.0371928	0.155845
PPW-2	protein_coding_AS	WBGene00016365	0.401273	0.077982	0.273051
PPW-2	protein_coding_AS	WBGene00016366	0.191377	0.0235964	0.309038
PPW-2	protein_coding_AS	WBGene00016367	0.01	0.0609382	6.09382
PPW-2	protein_coding_AS	WBGene00016368	0.164684	0.0371928	3.23494
PPW-2	protein_coding_AS	WBGene00016371	0.319368	0.220648	11.5471
PPW-2	protein_coding_AS	WBGene00016373	2.3298	0.747267	0.346399
PPW-2	protein_coding_AS	WBGene00016374	15.4574	3.55042	0.228746
PPW-2	protein_coding_AS	WBGene00016375	4.4324	0.40755	0.0915739
PPW-2	protein_coding_AS	WBGene00016376	21.788	2.375	0.114547
PPW-2	protein_coding_AS	WBGene00016378	56.7452	10.4754	0.182418
PPW-2	protein_coding_AS	WBGene00016379	0.273282	0.088131	0.356139
PPW-2	protein_coding_AS	WBGene00016380	2.16234	0.720074	0.333642
PPW-2	protein_coding_AS	WBGene00016381	14.8797	2.33057	0.159879
PPW-2	protein_coding_AS	WBGene00016382	1.63578	0.325972	0.199413
PPW-2	protein_coding_AS	WBGene00016383	24.299	4.42312	0.182113
PPW-2	protein_coding_AS	WBGene00016384	21.0621	4.94773	0.232143
PPW-2	protein_coding_AS	WBGene00016386	0.639686	1.05979	1.65912
PPW-2	protein_coding_AS	WBGene00016387	5.773	0.594452	0.105796
PPW-2	protein_coding_AS	WBGene00016388	1.4327	0.179923	0.130556
PPW-2	protein_coding_AS	WBGene00016389	2.46806	0.587557	0.243045
PPW-2	protein_coding_AS	WBGene00016390	8.38392	0.546961	0.0717832
PPW-2	protein_coding_AS	WBGene00016391	15.6562	4.81663	0.305683
PPW-2	protein_coding_AS	WBGene00016392	22.1303	3.52322	0.160432
PPW-2	protein_coding_AS	WBGene00016393	4.89098	1.0529	0.21706
PPW-2	protein_coding_AS	WBGene00016394	2.42197	2.09234	0.857306
PPW-2	protein_coding_AS	WBGene00016395	9.90064	2.08622	0.203727
PPW-2	protein_coding_AS	WBGene00016396	0.979198	2.02816	2.46909
PPW-2	protein_coding_AS	WBGene00016397	5.66623	4.71855	0.8269
PPW-2	protein_coding_AS	WBGene00016398	3.93003	0.458488	0.124308
PPW-2	protein_coding_AS	WBGene00016399	0.685773	0.088131	0.151183
PPW-2	protein_coding_AS	WBGene00016400	3.16208	0.992002	0.308764
PPW-2	protein_coding_AS	WBGene00016402	7.11496	1.10422	0.147668
PPW-2	protein_coding_AS	WBGene00016403	0.166509	0.199498	1.28741
PPW-2	protein_coding_AS	WBGene00016404	28.6917	10.3827	0.363374
PPW-2	protein_coding_AS	WBGene00016405	90.7332	22.5838	0.249352
PPW-2	protein_coding_AS	WBGene00016406	7.2142	3.74987	0.51914
PPW-2	protein_coding_AS	WBGene00016407	0.312295	0.0414864	0.112474
PPW-2	protein_coding_AS	WBGene00016408	58.611	32.7125	0.556568
PPW-2	protein_coding_AS	WBGene00016409	18.078	2.89779	0.160187
PPW-2	protein_coding_AS	WBGene00016410	4.17871	0.356612	0.115552
PPW-2	protein_coding_AS	WBGene00016411	13.7271	1.96788	0.1402
PPW-2	protein_coding_AS	WBGene00016412	17.299	2.12337	0.12461
PPW-2	protein_coding_AS	WBGene00016413	0.429791	0.0643856	0.1477
PPW-2	protein_coding_AS	WBGene00016414	0.858966	0.0527316	0.068225
PPW-2	protein_coding_AS	WBGene00016415	2.78838	0.696329	0.251163
PPW-2	protein_coding_AS	WBGene00016416	17.4154	1.50828	0.0901698
PPW-2	protein_coding_AS	WBGene00016418	26.7836	4.48705	0.172173
PPW-2	protein_coding_AS	WBGene00016420	2.16599	0.104527	0.0430428
PPW-2	protein_coding_AS	WBGene00016421	10.1238	1.24669	0.12368
PPW-2	protein_coding_AS	WBGene00016422	0.223545	0.244393	15.9795
PPW-2	protein_coding_AS	WBGene00016423	3.12469	0.632941	0.179438
PPW-2	protein_coding_AS	WBGene00016424	0.58265	0.0371928	0.103448
PPW-2	protein_coding_AS	WBGene00016425	0.536564	0.01	0.0195194
PPW-2	protein_coding_AS	WBGene00016427	0.01	0.01	1
PPW-2	protein_coding_AS	WBGene00016429	0.5863	0.2172	0.360195
PPW-2	protein_coding_AS	WBGene00016430	0.116773	0.307074	24.2888
PPW-2	protein_coding_AS	WBGene00016431	0.376405	0.01	0.0269715
PPW-2	protein_coding_AS	WBGene00016432	26.4406	8.50575	0.321833
PPW-2	protein_coding_AS	WBGene00016435	217.18	456.314	2.10501
PPW-2	protein_coding_AS	WBGene00016436	0.113123	0.0371928	3.2424
PPW-2	protein_coding_AS	WBGene00016437	0.01	0.0371928	3.71928
PPW-2	protein_coding_AS	WBGene00016438	2.73864	0.536619	0.195893
PPW-2	protein_coding_AS	WBGene00016439	15.0047	2.0012	0.134694
PPW-2	protein_coding_AS	WBGene00016440	1.7316	0.242224	0.181818
PPW-2	protein_coding_AS	WBGene00016441	4.9795	3.67604	0.768207
PPW-2	protein_coding_AS	WBGene00016442	20.173	3.6009	0.177266
PPW-2	protein_coding_AS	WBGene00016443	12.2264	1.62739	0.134188
PPW-2	protein_coding_AS	WBGene00016444	68.1567	26.8848	0.395973
PPW-2	protein_coding_AS	WBGene00016445	4.2812	0.801652	0.189121
PPW-2	protein_coding_AS	WBGene00016446	12.1912	1.81429	0.147175
PPW-2	protein_coding_AS	WBGene00016447	1.8801	0.419423	0.265703
PPW-2	protein_coding_AS	WBGene00016448	0.01	0.0385755	3.85755
PPW-2	protein_coding_AS	WBGene00016449	4.92977	0.83574	0.181113
PPW-2	protein_coding_AS	WBGene00016450	0.170159	0.01	0.515137
PPW-2	protein_coding_AS	WBGene00016451	0.01	0.0371928	3.71928
PPW-2	protein_coding_AS	WBGene00016452	5.99543	2.6336	0.44016
PPW-2	protein_coding_AS	WBGene00016453	1.06313	0.089829	0.0939579
PPW-2	protein_coding_AS	WBGene00016454	0.643336	0.193455	0.353153
PPW-2	protein_coding_AS	WBGene00016455	7.79803	0.638496	0.0865887
PPW-2	protein_coding_AS	WBGene00016456	1.79594	1.78672	1.01598
PPW-2	protein_coding_AS	WBGene00016457	3.62066	0.523216	0.163952
PPW-2	protein_coding_AS	WBGene00016458	1.17752	0.275033	0.238032
PPW-2	protein_coding_AS	WBGene00016460	35.4131	4.53747	0.129335
PPW-2	protein_coding_AS	WBGene00016461	2.70861	0.806392	0.300689
PPW-2	protein_coding_AS	WBGene00016462	3.6997	3.98429	1.1773
PPW-2	protein_coding_AS	WBGene00016463	2.22303	0.271586	0.135907
PPW-2	protein_coding_AS	WBGene00016464	0.0633863	0.01	0.542818
PPW-2	protein_coding_AS	WBGene00016465	0.01	0.0643856	6.43856
PPW-2	protein_coding_AS	WBGene00016467	0.0723459	0.103926	5.9501
PPW-2	protein_coding_AS	WBGene00016468	0.486827	0.40755	1.05952
PPW-2	protein_coding_AS	WBGene00016469	21.366	43.1698	2.01876
PPW-2	protein_coding_AS	WBGene00016471	0.01	0.0371928	3.71928
PPW-2	protein_coding_AS	WBGene00016473	0.01	0.0371928	3.71928
PPW-2	protein_coding_AS	WBGene00016476	0.956354	0.224095	0.223023
PPW-2	protein_coding_AS	WBGene00016477	1.76468	0.280472	0.163446
PPW-2	pseudogene_AS	WBGene00016478	0.0633863	0.166262	11.1962
PPW-2	protein_coding_AS	WBGene00016479	0.01	0.0371928	3.71928
PPW-2	protein_coding_AS	WBGene00016480	0.01	0.0609382	6.09382
PPW-2	protein_coding_AS	WBGene00016485	20.7253	51.8257	2.50095
PPW-2	protein_coding_AS	WBGene00016486	19.4103	47.4973	2.48029
PPW-2	protein_coding_AS	WBGene00016487	0.01	0.0507892	5.07892
PPW-2	protein_coding_AS	WBGene00016488	1.63578	5.04831	3.08359
PPW-2	protein_coding_AS	WBGene00016489	10.9173	15.4888	1.41857
PPW-2	protein_coding_AS	WBGene00016490	12.8282	5.2153	0.404658
PPW-2	protein_coding_AS	WBGene00016491	1.21599	0.275033	0.227639
PPW-2	protein_coding_AS	WBGene00016492	5.43078	9.00274	1.8491
PPW-2	protein_coding_AS	WBGene00016493	5.55478	1.99655	0.358864
PPW-2	protein_coding_AS	WBGene00016494	8.75169	2.07933	0.235431
PPW-2	protein_coding_AS	WBGene00016495	29.227	10.074	0.349983
PPW-2	protein_coding_AS	WBGene00016496	10.3363	1.20163	0.115939
PPW-2	pseudogene_AS	WBGene00016497	0.380991	0.333708	1.23513
PPW-2	protein_coding_AS	WBGene00016500	0.0633863	0.142517	6.33525
PPW-2	protein_coding_AS	WBGene00016501	5.40066	1.12107	0.234753
PPW-2	protein_coding_AS	WBGene00016503	0.0633863	0.0609382	5.63664
PPW-2	protein_coding_AS	WBGene00016504	0.01	0.0371928	3.71928
PPW-2	protein_coding_AS	WBGene00016506	0.0900795	0.0371928	0.689192
PPW-2	protein_coding_AS	WBGene00016507	1.29607	0.849996	0.659018
PPW-2	protein_coding_AS	WBGene00016508	46.4068	4.17137	0.0912759
PPW-2	protein_coding_AS	WBGene00016509	0.01	0.01	1
PPW-2	protein_coding_AS	WBGene00016511	0.895668	0.0371928	0.0632009
PPW-2	protein_coding_AS	WBGene00016512	175.485	438.174	2.49725
PPW-2	protein_coding_AS	WBGene00016513	0.273282	0.0371928	0.120582
PPW-2	protein_coding_AS	WBGene00016514	0.116773	0.01	0.522367
PPW-2	pseudogene_AS	WBGene00016516	0.166509	0.01	0.0659401
PPW-2	protein_coding_AS	WBGene00016517	0.166509	0.01	0.0659401
PPW-2	protein_coding_AS	WBGene00016519	1.23827	1.70958	1.49011
PPW-2	protein_coding_AS	WBGene00016520	0.376405	0.0371928	0.109295
PPW-2	protein_coding_AS	WBGene00016522	0.442543	0.21748	0.484172
PPW-2	protein_coding_AS	WBGene00016523	0.5863	0.166262	0.279178
PPW-2	protein_coding_AS	WBGene00016524	23.3399	3.79414	0.163201
PPW-2	protein_coding_AS	WBGene00016525	0.113123	0.0100343	0.526551
PPW-2	pseudogene_AS	WBGene00016526	0.0633863	0.01	0.542818
PPW-2	protein_coding_AS	WBGene00016527	0.706476	0.125773	0.162686
PPW-2	protein_coding_AS	WBGene00016530	0.0633863	0.01	0.542818
PPW-2	protein_coding_AS	WBGene00016531	0.01	0.166262	16.6262
PPW-2	protein_coding_AS	WBGene00016532	0.376405	0.563812	1.53536
PPW-2	protein_coding_AS	WBGene00016533	0.113123	0.242818	18.9467
PPW-2	protein_coding_AS	WBGene00016534	0.166509	0.01	0.0659401
PPW-2	protein_coding_AS	WBGene00016535	0.01	0.162815	16.2815
PPW-2	protein_coding_AS	WBGene00016538	1.29653	0.987888	0.92367
PPW-2	protein_coding_AS	WBGene00016539	0.326668	0.115324	0.394545
PPW-2	protein_coding_AS	WBGene00016540	17.6117	28.9151	1.65221
PPW-2	protein_coding_AS	WBGene00016541	2.67065	0.317974	0.124454
PPW-2	protein_coding_AS	WBGene00016542	0.849582	0.111355	0.129058
PPW-2	protein_coding_AS	WBGene00016543	0.0633863	0.117384	6.13721
PPW-2	protein_coding_AS	WBGene00016544	0.116773	0.116794	5.86605
PPW-2	protein_coding_AS	WBGene00016545	0.376405	0.01	0.0269715
PPW-2	protein_coding_AS	WBGene00016546	1.32276	0.0371928	0.0270351
PPW-2	protein_coding_AS	WBGene00016547	2.00948	0.900082	0.473377
PPW-2	protein_coding_AS	WBGene00016548	0.326668	0.782546	2.71348
PPW-2	protein_coding_AS	WBGene00016549	3.07136	0.380753	0.144132
PPW-2	protein_coding_AS	WBGene00016550	78.7127	376.948	4.80685
PPW-2	protein_coding_AS	WBGene00016551	3.58177	4.73745	1.32388
PPW-2	protein_coding_AS	WBGene00016554	0.309885	0.431829	2.10194
PPW-2	protein_coding_AS	WBGene00016555	3.91328	5.19263	1.36762
PPW-2	protein_coding_AS	WBGene00016556	2.95949	4.18995	1.48626
PPW-2	protein_coding_AS	WBGene00016557	0.116773	0.424401	31.5719
PPW-2	protein_coding_AS	WBGene00016558	856.037	2197.64	2.56833
PPW-2	protein_coding_AS	WBGene00016559	0.483177	1.46079	3.03837
PPW-2	protein_coding_AS	WBGene00016561	3422.52	10808.3	3.15912
PPW-2	protein_coding_AS	WBGene00016562	37.2208	17.3852	0.469065
PPW-2	protein_coding_AS	WBGene00016564	5.09723	0.832293	0.163873
PPW-2	protein_coding_AS	WBGene00016565	179.621	848.604	4.73268
PPW-2	protein_coding_AS	WBGene00016566	10.9476	4.55408	0.413033
PPW-2	protein_coding_AS	WBGene00016567	3.78082	1.38266	0.372691
PPW-2	protein_coding_AS	WBGene00016568	0.0633863	0.332789	17.2799
PPW-2	protein_coding_AS	WBGene00016570	0.01	0.142517	14.2517
PPW-2	protein_coding_AS	WBGene00016572	0.01	0.0371928	3.71928
PPW-2	protein_coding_AS	WBGene00016573	11.451	1.869	0.19992
PPW-2	protein_coding_AS	WBGene00016574	3.30133	1.97994	94.925
PPW-2	protein_coding_AS	WBGene00016575	2.9503	1.33075	0.449174
PPW-2	protein_coding_AS	WBGene00016576	6.62591	1.60489	0.239195
PPW-2	protein_coding_AS	WBGene00016577	0.01	0.01	1
PPW-2	protein_coding_AS	WBGene00016578	0.426141	0.0915784	0.395249
PPW-2	protein_coding_AS	WBGene00016579	0.0633863	0.088131	5.86951
PPW-2	protein_coding_AS	WBGene00016580	0.170159	0.370015	31.2427
PPW-2	protein_coding_AS	WBGene00016581	0.58265	0.01	0.0211251
PPW-2	protein_coding_AS	WBGene00016582	41.3156	3.13257	0.0765726
PPW-2	protein_coding_AS	WBGene00016583	27.5328	2.33057	0.0874879
PPW-2	protein_coding_AS	WBGene00016585	147.928	270.961	1.83531
PPW-2	protein_coding_AS	WBGene00016586	11.0094	1.00541	0.0910235
PPW-2	protein_coding_AS	WBGene00016587	0.269632	0.088131	0.408089
PPW-2	protein_coding_AS	WBGene00016588	48.2948	9.03834	0.182807
PPW-2	protein_coding_AS	WBGene00016589	12.7457	2.13667	0.583656
PPW-2	protein_coding_AS	WBGene00016590	2.79933	0.360059	0.116152
PPW-2	protein_coding_AS	WBGene00016591	0.949055	0.196902	0.261497
PPW-2	protein_coding_AS	WBGene00016592	5.67718	0.879784	0.154848
PPW-2	protein_coding_AS	WBGene00016594	0.0633863	0.01	0.542818
PPW-2	protein_coding_AS	WBGene00016595	0.639686	0.115324	0.180242
PPW-2	protein_coding_AS	WBGene00016597	0.01	0.0371928	3.71928
PPW-2	protein_coding_AS	WBGene00016600	0.116773	0.153394	6.02978
PPW-2	protein_coding_AS	WBGene00016601	42.7109	5.54161	0.129742
PPW-2	protein_coding_AS	WBGene00016602	5.94046	1.50483	0.25409
PPW-2	protein_coding_AS	WBGene00016603	41.9161	3.34666	0.0817593
PPW-2	protein_coding_AS	WBGene00016605	1.79748	0.568983	0.307559
PPW-2	protein_coding_AS	WBGene00016606	18.0026	1.82119	0.110819
PPW-2	protein_coding_AS	WBGene00016607	18.8737	1.6542	0.0873694
PPW-2	protein_coding_AS	WBGene00016608	5.56675	0.828845	0.149866
PPW-2	protein_coding_AS	WBGene00016609	4.11574	0.662241	0.17537
PPW-2	protein_coding_AS	WBGene00016610	12.804	1.65458	0.127942
PPW-2	protein_coding_AS	WBGene00016611	2.10895	0.601347	0.282044
PPW-2	protein_coding_AS	WBGene00016612	0.902968	0.244393	0.278172
PPW-2	protein_coding_AS	WBGene00016613	0.429791	0.24784	0.575473
PPW-2	protein_coding_AS	WBGene00016614	8.42407	1.07013	0.125429
PPW-2	protein_coding_AS	WBGene00016616	0.0633863	0.01	0.542818
PPW-2	protein_coding_AS	WBGene00016617	11.8928	1.5868	0.127184
PPW-2	protein_coding_AS	WBGene00016619	1.42223	8.357	5.88392
PPW-2	protein_coding_AS	WBGene00016620	5.31807	0.532555	0.096903
PPW-2	protein_coding_AS	WBGene00016621	15.221	4.52246	0.298597
PPW-2	protein_coding_AS	WBGene00016622	35.6344	31.116	0.872632
PPW-2	protein_coding_AS	WBGene00016623	7.60867	1.04294	0.139223
PPW-2	protein_coding_AS	WBGene00016624	17.5586	2.91502	0.168786
PPW-2	protein_coding_AS	WBGene00016625	2.41467	0.224095	0.106348
PPW-2	protein_coding_AS	WBGene00016626	0.0633863	0.01	0.542818
PPW-2	protein_coding_AS	WBGene00016627	0.429791	0.0915784	0.209913
PPW-2	protein_coding_AS	WBGene00016629	0.479527	0.142517	0.351075
PPW-2	protein_coding_AS	WBGene00016630	16.3928	2.61578	0.157084
PPW-2	protein_coding_AS	WBGene00016631	9.19566	18.974	2.07189
PPW-2	protein_coding_AS	WBGene00016632	16.6803	2.10614	0.125878
PPW-2	protein_coding_AS	WBGene00016633	0.484419	0.420481	0.87539
PPW-2	protein_coding_AS	WBGene00016635	691.133	25.2027	0.0364623
PPW-2	protein_coding_AS	WBGene00016636	0.01	0.485681	48.5681
PPW-2	protein_coding_AS	WBGene00016637	110.427	371.75	3.37822
PPW-2	protein_coding_AS	WBGene00016638	0.01	0.0371928	3.71928
PPW-2	protein_coding_AS	WBGene00016639	170.013	536.994	3.16418
PPW-2	protein_coding_AS	WBGene00016641	22.3876	1.04984	0.0456747
PPW-2	protein_coding_AS	WBGene00016642	0.689423	0.611303	0.892212
PPW-2	protein_coding_AS	WBGene00016643	1.00609	0.115324	0.114886
PPW-2	protein_coding_AS	WBGene00016644	3.88394	0.0371928	0.0105464
PPW-2	protein_coding_AS	WBGene00016646	0.368647	0.0793223	0.210983
PPW-2	protein_coding_AS	WBGene00016647	0.368647	0.0793223	0.210983
PPW-2	protein_coding_AS	WBGene00016648	0.368647	0.0793223	0.210983
PPW-2	protein_coding_AS	WBGene00016649	0.368647	0.0793223	0.210983
PPW-2	protein_coding_AS	WBGene00016650	38.9922	5.72507	0.149344
PPW-2	protein_coding_AS	WBGene00016652	13.9626	2.27619	0.163072
PPW-2	protein_coding_AS	WBGene00016653	44.3062	5.01499	0.117076
PPW-2	protein_coding_AS	WBGene00016654	10.085	3.21721	0.319197
PPW-2	protein_coding_AS	WBGene00016655	2.86001	1.4604	0.675957
PPW-2	protein_coding_AS	WBGene00016657	0.532914	0.01	0.0193917
PPW-2	protein_coding_AS	WBGene00016658	0.01	0.0190643	1.90643
PPW-2	protein_coding_AS	WBGene00016659	0.170159	0.115324	5.77361
PPW-2	protein_coding_AS	WBGene00016661	42.8761	74.9336	1.7508
PPW-2	protein_coding_AS	WBGene00016662	0.01	0.0281285	2.81285
PPW-2	protein_coding_AS	WBGene00016663	0.01	0.0609382	6.09382
PPW-2	protein_coding_AS	WBGene00016664	1.05583	1.36236	1.39359
PPW-2	protein_coding_AS	WBGene00016665	0.166509	0.0371928	0.29881
PPW-2	pseudogene_AS	WBGene00016666	0.113123	0.01	0.523122
PPW-2	protein_coding_AS	WBGene00016670	0.273282	0.475339	2.01645
PPW-2	protein_coding_AS	WBGene00016671	0.0633863	0.115324	6.10238
PPW-2	protein_coding_AS	WBGene00016673	0.166509	0.0643856	0.531679
PPW-2	protein_coding_AS	WBGene00016674	60.3372	17.3459	0.291561
PPW-2	protein_coding_AS	WBGene00016675	0.632386	0.0745346	0.136912
PPW-2	protein_coding_AS	WBGene00016676	9.88604	1.35651	0.137099
PPW-2	protein_coding_AS	WBGene00016677	0.429791	0.470361	1.09464
PPW-2	protein_coding_AS	WBGene00016678	24.2817	38.9224	1.59389
PPW-2	protein_coding_AS	WBGene00016680	0.116773	0.0745346	5.67701
PPW-2	protein_coding_AS	WBGene00016681	0.949055	0.01	0.0116929
PPW-2	protein_coding_AS	WBGene00016682	0.166509	0.0609382	0.301497
PPW-2	protein_coding_AS	WBGene00016683	0.01	0.447554	44.7554
PPW-2	protein_coding_AS	WBGene00016684	0.22172	0.0689177	0.237703
PPW-2	protein_coding_AS	WBGene00016686	0.380701	0.186753	0.561836
PPW-2	protein_coding_AS	WBGene00016687	0.0633863	0.01	0.542818
PPW-2	protein_coding_AS	WBGene00016691	0.01	0.0100247	1.00247
PPW-2	protein_coding_AS	WBGene00016692	0.223545	0.220648	10.9479
PPW-2	protein_coding_AS	WBGene00016693	0.01	0.115324	11.5324
PPW-2	protein_coding_AS	WBGene00016695	10.7439	1.45773	0.12596
PPW-2	protein_coding_AS	WBGene00016696	0.0633863	0.01	0.542818
PPW-2	protein_coding_AS	WBGene00016697	13.1133	1.38635	0.107623
PPW-2	protein_coding_AS	WBGene00016698	0.845932	0.353164	0.45181
PPW-2	protein_coding_AS	WBGene00016700	6.40634	7.47874	1.16722
PPW-2	protein_coding_AS	WBGene00016701	26.4568	3.07129	0.115918
PPW-2	protein_coding_AS	WBGene00016702	30.4873	3.95831	0.12988
PPW-2	protein_coding_AS	WBGene00016703	15.8699	29.2663	1.84747
PPW-2	protein_coding_AS	WBGene00016704	1.37614	0.50605	0.37887
PPW-2	protein_coding_AS	WBGene00016705	0.639686	0.0371928	0.0574314
PPW-2	protein_coding_AS	WBGene00016706	0.113123	0.118771	11.4002
PPW-2	protein_coding_AS	WBGene00016707	0.319368	0.01	0.507953
PPW-2	protein_coding_AS	WBGene00016710	13.0988	3.32636	0.249574
PPW-2	protein_coding_AS	WBGene00016711	0.0633863	0.01	0.542818
PPW-2	protein_coding_AS	WBGene00016712	1.52536	0.431295	0.299738
PPW-2	pseudogene_AS	WBGene00016713	0.639686	0.115324	0.180242
PPW-2	protein_coding_AS	WBGene00016714	0.273282	0.01	0.0382588
PPW-2	protein_coding_AS	WBGene00016716	0.645161	0.785961	1.89033
PPW-2	protein_coding_AS	WBGene00016717	0.386186	0.301065	0.879627
PPW-2	protein_coding_AS	WBGene00016718	0.146636	0.0825725	1.01226
PPW-2	protein_coding_AS	WBGene00016719	0.0366932	0.0290284	0.879079
PPW-2	protein_coding_AS	WBGene00016720	0.0678352	0.192207	12.5688
PPW-2	protein_coding_AS	WBGene00016721	0.216246	0.0609382	0.632401
PPW-2	protein_coding_AS	WBGene00016722	1.7389	0.672583	0.395356
PPW-2	protein_coding_AS	WBGene00016724	448.723	1205.07	2.67686
PPW-2	protein_coding_AS	WBGene00016725	1.40396	0.64867	0.43453
PPW-2	protein_coding_AS	WBGene00016728	0.426141	0.0371928	0.151963
PPW-2	protein_coding_AS	WBGene00016729	0.0633863	0.0371928	0.775688
PPW-2	protein_coding_AS	WBGene00016730	2.56753	0.244393	0.0951159
PPW-2	protein_coding_AS	WBGene00016731	0.0633863	0.01	0.542818
PPW-2	protein_coding_AS	WBGene00016732	0.01	0.0643856	6.43856
PPW-2	protein_coding_AS	WBGene00016733	0.0633863	0.0371928	0.775688
PPW-2	protein_coding_AS	WBGene00016734	0.269632	0.088131	0.408089
PPW-2	protein_coding_AS	WBGene00016735	3.05166	1.0326	0.337923
PPW-2	pseudogene_AS	WBGene00016737	1.34069	1.34811	0.974184
PPW-2	protein_coding_AS	WBGene00016739	10.4368	2.14022	0.20596
PPW-2	protein_coding_AS	WBGene00016740	22.2055	4.48454	0.201938
PPW-2	protein_coding_AS	WBGene00016741	11.5506	1.22639	0.10619
PPW-2	protein_coding_AS	WBGene00016742	0.646986	0.275033	0.650266
PPW-2	protein_coding_AS	WBGene00016743	1.20869	1.69173	1.60835
PPW-2	protein_coding_AS	WBGene00016744	0.113123	0.01	0.523122
PPW-2	protein_coding_AS	WBGene00016745	0.429791	0.856038	1.98708
PPW-2	protein_coding_AS	WBGene00016746	2.20113	0.482234	0.237514
PPW-2	protein_coding_AS	WBGene00016747	0.0633863	0.088131	5.86951
PPW-2	protein_coding_AS	WBGene00016748	0.01	0.0609382	6.09382
PPW-2	protein_coding_AS	WBGene00016749	0.376405	0.529725	1.36488
PPW-2	protein_coding_AS	WBGene00016750	15.962	2.01115	0.125963
PPW-2	protein_coding_AS	WBGene00016751	0.636036	0.0643856	0.141854
PPW-2	protein_coding_AS	WBGene00016752	0.557782	0.0507892	0.126166
PPW-2	protein_coding_AS	WBGene00016753	0.479527	0.01	0.0230894
PPW-2	protein_coding_AS	WBGene00016754	2.15223	0.435221	0.202384
PPW-2	protein_coding_AS	WBGene00016755	5.08993	1.49143	0.300671
PPW-2	protein_coding_AS	WBGene00016756	0.0633863	0.088131	5.86951
PPW-2	protein_coding_AS	WBGene00016757	1.47927	0.0643856	0.0429031
PPW-2	protein_coding_AS	WBGene00016758	71.792	231.709	3.23829
PPW-2	protein_coding_AS	WBGene00016759	0.170159	0.0371928	0.59746
PPW-2	protein_coding_AS	WBGene00016760	0.426141	0.0915784	0.395249
PPW-2	protein_coding_AS	WBGene00016761	0.376405	0.088131	0.229861
PPW-2	protein_coding_AS	WBGene00016762	0.166509	0.118771	0.997418
PPW-2	protein_coding_AS	WBGene00016763	3.6832	0.361096	0.0956586
PPW-2	protein_coding_AS	WBGene00016764	4.4178	0.985107	0.222824
PPW-2	protein_coding_AS	WBGene00016765	3.64986	0.540067	0.152819
PPW-2	protein_coding_AS	WBGene00016766	0.219895	0.0371928	0.167132
PPW-2	protein_coding_AS	WBGene00016767	3.94828	0.61475	0.156307
PPW-2	protein_coding_AS	WBGene00016768	0.310916	0.399242	1.30965
PPW-2	protein_coding_AS	WBGene00016769	0.323018	0.0371928	0.155845
PPW-2	protein_coding_AS	WBGene00016770	0.01	0.0371928	3.71928
PPW-2	protein_coding_AS	WBGene00016773	0.01	0.0371928	3.71928
PPW-2	pseudogene_AS	WBGene00016775	0.0633863	0.01	0.542818
PPW-2	protein_coding_AS	WBGene00016776	0.01	0.01	1
PPW-2	protein_coding_AS	WBGene00016778	10.9216	2.36427	0.218462
PPW-2	protein_coding_AS	WBGene00016779	1.1699	0.0643856	0.0454518
PPW-2	protein_coding_AS	WBGene00016782	0.01	0.0371928	3.71928
PPW-2	protein_coding_AS	WBGene00016783	0.116773	0.298779	16.4121
PPW-2	protein_coding_AS	WBGene00016785	0.0633863	0.0609382	5.63664
PPW-2	protein_coding_AS	WBGene00016786	0.326668	0.61475	2.13225
PPW-2	protein_coding_AS	WBGene00016788	1.16625	0.349717	0.309654
PPW-2	protein_coding_AS	WBGene00016789	0.636036	0.271586	0.449296
PPW-2	protein_coding_AS	WBGene00016790	14.0402	3.53318	0.254789
PPW-2	protein_coding_AS	WBGene00016791	10.3537	1.42573	0.135464
PPW-2	protein_coding_AS	WBGene00016792	16.5735	3.87979	0.23487
PPW-2	protein_coding_AS	WBGene00016793	8.45555	0.611303	0.0722797
PPW-2	protein_coding_AS	WBGene00016794	17.3217	2.41909	0.13968
PPW-2	protein_coding_AS	WBGene00016795	0.116773	0.0371928	0.64401
PPW-2	protein_coding_AS	WBGene00016796	27.8376	22.2387	0.805275
PPW-2	protein_coding_AS	WBGene00016797	4.20983	8.54012	2.05416
PPW-2	protein_coding_AS	WBGene00016799	84.8721	24.0461	0.282102
PPW-2	protein_coding_AS	WBGene00016800	2.6816	0.166262	0.0609705
PPW-2	protein_coding_AS	WBGene00016801	0.269632	0.166262	0.761525
PPW-2	protein_coding_AS	WBGene00016803	16.7154	2.41866	0.144081
PPW-2	protein_coding_AS	WBGene00016807	0.742809	0.0643856	0.0972613
PPW-2	protein_coding_AS	WBGene00016808	3.10505	0.458488	0.147653
PPW-2	protein_coding_AS	WBGene00016809	0.429791	0.587557	1.3688
PPW-2	protein_coding_AS	WBGene00016810	5.87977	0.325972	0.055697
PPW-2	protein_coding_AS	WBGene00016811	16.6898	2.16435	0.142826
PPW-2	protein_coding_AS	WBGene00016812	5.26104	1.09388	0.206781
PPW-2	protein_coding_AS	WBGene00016815	0.01	0.0643856	6.43856
PPW-2	protein_coding_AS	WBGene00016816	15.7887	4.40641	0.28439
PPW-2	protein_coding_AS	WBGene00016817	0.273282	0.40755	1.48584
PPW-2	protein_coding_AS	WBGene00016818	0.0633863	0.0371928	0.775688
PPW-2	protein_coding_AS	WBGene00016822	1.54725	0.240946	0.345076
PPW-2	protein_coding_AS	WBGene00016823	84.2972	13.9928	0.163279
PPW-2	protein_coding_AS	WBGene00016824	3.00922	0.512874	0.170075
PPW-2	protein_coding_AS	WBGene00016825	2.1053	2.30338	1.10762
PPW-2	protein_coding_AS	WBGene00016826	16.3768	2.21977	0.133916
PPW-2	protein_coding_AS	WBGene00016829	0.01	0.0371928	3.71928
PPW-2	protein_coding_AS	WBGene00016831	0.01	0.0130155	1.30155
PPW-2	protein_coding_AS	WBGene00016832	0.0633863	0.01	0.542818
PPW-2	protein_coding_AS	WBGene00016833	1.47927	2.43937	1.65376
PPW-2	protein_coding_AS	WBGene00016834	1.89176	0.220648	0.122507
PPW-2	pseudogene_AS	WBGene00016835	0.906618	0.0915784	0.0810453
PPW-2	protein_coding_AS	WBGene00016836	57.3708	5.8201	0.101883
PPW-2	protein_coding_AS	WBGene00016837	34.5031	6.29879	0.182943
PPW-2	protein_coding_AS	WBGene00016838	0.0633863	0.111877	10.7305
PPW-2	protein_coding_AS	WBGene00016839	2.47355	0.225819	0.13627
PPW-2	protein_coding_AS	WBGene00016841	0.326668	0.325972	1.11451
PPW-2	protein_coding_AS	WBGene00016842	2.63552	0.0371928	0.0135669
PPW-2	protein_coding_AS	WBGene00016843	0.902968	0.275033	0.301186
PPW-2	protein_coding_AS	WBGene00016844	5.71231	0.927274	0.163576
PPW-2	protein_coding_AS	WBGene00016846	15.2365	2.429	0.159937
PPW-2	protein_coding_AS	WBGene00016847	1.00974	0.193455	0.201091
PPW-2	protein_coding_AS	WBGene00016848	0.949055	0.512874	0.634761
PPW-2	protein_coding_AS	WBGene00016849	0.0633863	0.01	0.542818
PPW-2	protein_coding_AS	WBGene00016852	0.01	0.0915784	9.15784
PPW-2	protein_coding_AS	WBGene00016855	0.01	0.0371928	3.71928
PPW-2	protein_coding_AS	WBGene00016857	0.01	0.0101698	1.01698
PPW-2	protein_coding_AS	WBGene00016860	0.956354	0.115324	0.122096
PPW-2	protein_coding_AS	WBGene00016862	0.323018	0.01	0.0342014
PPW-2	protein_coding_AS	WBGene00016863	0.181762	0.01	0.057071
PPW-2	protein_coding_AS	WBGene00016864	3.54674	0.20035	0.0427672
PPW-2	protein_coding_AS	WBGene00016865	0.269632	0.193455	0.994394
PPW-2	protein_coding_AS	WBGene00016866	4.93707	0.563812	0.114865
PPW-2	protein_coding_AS	WBGene00016867	0.536564	2.0483	4.16694
PPW-2	protein_coding_AS	WBGene00016868	0.166509	0.298779	1.93696
PPW-2	protein_coding_AS	WBGene00016869	0.01	0.088131	8.8131
PPW-2	protein_coding_AS	WBGene00016870	0.116773	0.01	0.522367
PPW-2	protein_coding_AS	WBGene00016871	154.918	13.5072	0.0841823
PPW-2	protein_coding_AS	WBGene00016872	0.219895	0.088131	0.402689
PPW-2	pseudogene_AS	WBGene00016873	0.216246	0.0915784	8.66968
PPW-2	protein_coding_AS	WBGene00016874	0.433441	0.0371928	0.0726008
PPW-2	protein_coding_AS	WBGene00016877	1.65516	0.729019	0.453008
PPW-2	protein_coding_AS	WBGene00016879	1.05583	0.618198	0.623025
PPW-2	protein_coding_AS	WBGene00016880	7.64436	16.598	2.30393
PPW-2	protein_coding_AS	WBGene00016881	0.01	0.0248591	2.48591
PPW-2	protein_coding_AS	WBGene00016882	2.46436	7.71957	3.13732
PPW-2	protein_coding_AS	WBGene00016883	0.116773	0.0106973	0.525486
PPW-2	protein_coding_AS	WBGene00016884	0.01	0.0643856	6.43856
PPW-2	protein_coding_AS	WBGene00016885	684.192	173.815	0.255467
PPW-2	protein_coding_AS	WBGene00016886	0.540727	0.920846	3.201
PPW-2	protein_coding_AS	WBGene00016888	24.143	4.41675	0.187769
PPW-2	protein_coding_AS	WBGene00016889	60.3613	7.03989	0.118614
PPW-2	protein_coding_AS	WBGene00016890	4.48391	2.35069	0.52889
PPW-2	protein_coding_AS	WBGene00016892	1.07345	0.344278	0.421289
PPW-2	protein_coding_AS	WBGene00016895	0.193202	0.01	0.0525061
PPW-2	protein_coding_AS	WBGene00016896	0.58265	0.0609382	0.0821303
PPW-2	protein_coding_AS	WBGene00016898	0.01	0.01	1
PPW-2	protein_coding_AS	WBGene00016899	0.170159	0.0643856	0.679783
PPW-2	protein_coding_AS	WBGene00016900	0.0633863	0.0114312	0.555075
PPW-2	protein_coding_AS	WBGene00016902	3.10869	3.12529	1.01989
PPW-2	protein_coding_AS	WBGene00016903	0.0242481	0.251987	10.4354
PPW-2	protein_coding_AS	WBGene00016905	5.46728	1.56956	0.286422
PPW-2	protein_coding_AS	WBGene00016906	4.9941	8.2696	1.65672
PPW-2	protein_coding_AS	WBGene00016907	7.53028	0.0745346	0.297112
PPW-2	protein_coding_AS	WBGene00016909	5.47543	0.258858	0.0854579
PPW-2	protein_coding_AS	WBGene00016911	0.01	0.0643856	6.43856
PPW-2	protein_coding_AS	WBGene00016912	0.116773	0.01	0.522367
PPW-2	protein_coding_AS	WBGene00016913	3.53214	0.329419	0.0906246
PPW-2	protein_coding_AS	WBGene00016914	0.166509	0.088131	0.534367
PPW-2	protein_coding_AS	WBGene00016915	0.01	0.0609382	6.09382
PPW-2	protein_coding_AS	WBGene00016916	0.01	0.111877	11.1876
PPW-2	protein_coding_AS	WBGene00016917	0.170159	0.0371928	0.59746
PPW-2	protein_coding_AS	WBGene00016918	0.273282	0.118771	0.367551
PPW-2	protein_coding_AS	WBGene00016919	0.01	0.225716	22.5716
PPW-2	protein_coding_AS	WBGene00016920	0.01	0.0371928	3.71928
PPW-2	protein_coding_AS	WBGene00016925	0.166509	0.01	0.0659401
PPW-2	protein_coding_AS	WBGene00016926	13.7527	0.611303	0.0444063
PPW-2	protein_coding_AS	WBGene00016927	0.0633863	0.0371951	0.775707
PPW-2	protein_coding_AS	WBGene00016928	0.01	0.01	1
PPW-2	protein_coding_AS	WBGene00016929	0.0366932	0.0371928	1.00788
PPW-2	protein_coding_AS	WBGene00016930	3.68499	2.23046	0.611892
PPW-2	protein_coding_AS	WBGene00016931	28.124	64.6804	2.30442
PPW-2	protein_coding_AS	WBGene00016932	0.47936	0.541459	1.13657
PPW-2	protein_coding_AS	WBGene00016933	0.01	0.139069	13.9069
PPW-2	protein_coding_AS	WBGene00016934	0.276932	0.193455	10.8468
PPW-2	protein_coding_AS	WBGene00016935	6.81883	23.0813	3.38212
PPW-2	protein_coding_AS	WBGene00016937	20.1819	12.0273	0.59694
PPW-2	protein_coding_AS	WBGene00016938	0.0633863	0.0371928	0.775688
PPW-2	protein_coding_AS	WBGene00016939	1.36885	0.162815	0.0997105
PPW-2	protein_coding_AS	WBGene00016940	0.01	0.0609382	6.09382
PPW-2	protein_coding_AS	WBGene00016941	2.26546	0.115324	0.0509158
PPW-2	protein_coding_AS	WBGene00016942	12.0755	2.71246	0.226852
PPW-2	protein_coding_AS	WBGene00016943	12.5887	2.83453	0.22722
PPW-2	protein_coding_AS	WBGene00016944	17.4993	3.23483	0.180664
PPW-2	protein_coding_AS	WBGene00016945	0.372755	0.088131	0.364657
PPW-2	protein_coding_AS	WBGene00016946	0.950271	0.24784	0.285962
PPW-2	protein_coding_AS	WBGene00016947	44.6908	9.21377	0.20753
PPW-2	protein_coding_AS	WBGene00016948	6.64908	1.70169	0.296034
PPW-2	protein_coding_AS	WBGene00016949	0.376405	0.0371928	0.109295
PPW-2	protein_coding_AS	WBGene00016950	0.842282	0.01	0.0154474
PPW-2	protein_coding_AS	WBGene00016951	0.166509	0.0371928	0.29881
PPW-2	protein_coding_AS	WBGene00016953	66.5569	204.644	3.07739
PPW-2	protein_coding_AS	WBGene00016954	0.763241	0.157198	0.215665
PPW-2	protein_coding_AS	WBGene00016955	12.8752	1.50693	0.116289
PPW-2	protein_coding_AS	WBGene00016956	1.00823	0.400589	0.422801
PPW-2	protein_coding_AS	WBGene00016957	0.696723	0.166262	0.31413
PPW-2	protein_coding_AS	WBGene00016958	0.116773	0.196902	6.22441
PPW-2	protein_coding_AS	WBGene00016960	19.6503	2.36466	0.123346
PPW-2	protein_coding_AS	WBGene00016961	34.8308	9.63545	0.277145
PPW-2	protein_coding_AS	WBGene00016962	0.01	0.0371928	3.71928
PPW-2	protein_coding_AS	WBGene00016963	4.70314	0.298779	0.0712133
PPW-2	protein_coding_AS	WBGene00016964	24.0129	5.37903	0.223101
PPW-2	protein_coding_AS	WBGene00016965	8.91048	0.883231	0.102426
PPW-2	protein_coding_AS	WBGene00016966	6.03628	0.821951	0.135613
PPW-2	protein_coding_AS	WBGene00016968	28.1791	6.71622	0.236907
PPW-2	protein_coding_AS	WBGene00016970	84.1197	108.397	1.28829
PPW-2	protein_coding_AS	WBGene00016971	53.7482	5.12032	0.0976481
PPW-2	protein_coding_AS	WBGene00016973	0.01	0.0371928	3.71928
PPW-2	protein_coding_AS	WBGene00016974	0.0633863	0.01	0.542818
PPW-2	protein_coding_AS	WBGene00016975	0.429791	0.251288	0.579333
PPW-2	protein_coding_AS	WBGene00016976	0.0633863	0.01	0.542818
PPW-2	protein_coding_AS	WBGene00016977	26.8109	3.411	0.13033
PPW-2	protein_coding_AS	WBGene00016978	5.46728	1.36632	0.248588
PPW-2	protein_coding_AS	WBGene00016979	0.01	0.0643856	6.43856
PPW-2	protein_coding_AS	WBGene00016980	3.29304	0.400655	0.126252
PPW-2	protein_coding_AS	WBGene00016981	19.8139	2.74517	0.141881
PPW-2	protein_coding_AS	WBGene00016982	0.0633863	0.111877	10.7305
PPW-2	protein_coding_AS	WBGene00016983	9.00037	3.80511	0.426507
PPW-2	protein_coding_AS	WBGene00016984	3.27092	4.6071	1.44008
PPW-2	protein_coding_AS	WBGene00016985	8.5896	33.9178	3.92535
PPW-2	protein_coding_AS	WBGene00016987	9.96361	1.0192	0.105222
PPW-2	protein_coding_AS	WBGene00016988	0.323018	0.0371928	0.155845
PPW-2	protein_coding_AS	WBGene00016989	12.6425	1.92958	0.152876
PPW-2	protein_coding_AS	WBGene00016990	12.5467	2.47304	0.197029
PPW-2	protein_coding_AS	WBGene00016992	11.8454	2.49028	0.214253
PPW-2	protein_coding_AS	WBGene00016993	578.34	152.197	0.263231
PPW-2	protein_coding_AS	WBGene00016995	4.35458	0.349717	0.0800118
PPW-2	protein_coding_AS	WBGene00016996	0.376405	0.162815	0.388671
PPW-2	protein_coding_AS	WBGene00016997	5.89437	3.17316	0.539432
PPW-2	protein_coding_AS	WBGene00016999	0.384462	2.63658	139.928
PPW-2	protein_coding_AS	WBGene00017000	0.0633863	0.0609382	5.63664
PPW-2	protein_coding_AS	WBGene00017001	0.113123	0.0609382	0.758679
PPW-2	protein_coding_AS	WBGene00017002	4.26129	0.383804	0.0889623
PPW-2	protein_coding_AS	WBGene00017003	23.2258	18.3402	0.795988
PPW-2	protein_coding_AS	WBGene00017004	48.6664	11.1579	0.228458
PPW-2	protein_coding_AS	WBGene00017005	0.01	0.01	1
PPW-2	protein_coding_AS	WBGene00017007	35.6007	9.34733	0.260579
PPW-2	protein_coding_AS	WBGene00017009	0.01	0.115324	11.5324
PPW-2	protein_coding_AS	WBGene00017010	0.166509	0.0371928	0.29881
PPW-2	protein_coding_AS	WBGene00017011	23.7099	3.98144	0.168504
PPW-2	protein_coding_AS	WBGene00017012	1.10921	0.142517	0.13401
PPW-2	protein_coding_AS	WBGene00017013	0.166509	0.01	0.0659401
PPW-2	protein_coding_AS	WBGene00017014	0.231758	0.0643856	0.279525
PPW-2	protein_coding_AS	WBGene00017015	5.50972	0.332866	0.0644106
PPW-2	protein_coding_AS	WBGene00017016	8.26756	1.57301	0.188332
PPW-2	protein_coding_AS	WBGene00017017	11.7569	2.7466	0.234944
PPW-2	protein_coding_AS	WBGene00017018	0.166509	0.0371928	0.29881
PPW-2	protein_coding_AS	WBGene00017020	0.113123	0.0371928	3.2424
PPW-2	protein_coding_AS	WBGene00017022	0.273282	0.0626619	0.238361
PPW-2	protein_coding_AS	WBGene00017023	4.53188	0.434743	0.0940986
PPW-2	protein_coding_AS	WBGene00017024	0.0633863	0.01	0.542818
PPW-2	protein_coding_AS	WBGene00017025	15.2475	2.21184	0.14281
PPW-2	protein_coding_AS	WBGene00017026	2.31885	0.533172	0.230656
PPW-2	protein_coding_AS	WBGene00017027	1.11286	1.89549	1.72509
PPW-2	protein_coding_AS	WBGene00017028	0.433441	0.692881	2.18124
PPW-2	protein_coding_AS	WBGene00017031	84.3173	11.2192	0.135028
PPW-2	protein_coding_AS	WBGene00017033	9.29514	13.5114	1.45362
PPW-2	protein_coding_AS	WBGene00017034	0.01	0.163161	16.3161
PPW-2	pseudogene_AS	WBGene00017035	1.1626	2.60211	2.2273
PPW-2	protein_coding_AS	WBGene00017037	10.711	1.46424	0.136752
PPW-2	protein_coding_AS	WBGene00017038	4.2759	4.52552	1.0851
PPW-2	protein_coding_AS	WBGene00017039	1.59785	3.21353	2.01882
PPW-2	protein_coding_AS	WBGene00017040	1.26572	0.0371928	0.0333105
PPW-2	protein_coding_AS	WBGene00017041	0.796195	0.563812	0.712542
PPW-2	protein_coding_AS	WBGene00017042	0.01	0.115324	11.5324
PPW-2	protein_coding_AS	WBGene00017044	4.0514	0.696329	0.17147
PPW-2	protein_coding_AS	WBGene00017045	14.7319	2.42211	0.169445
PPW-2	protein_coding_AS	WBGene00017046	1.80324	0.611303	0.395705
PPW-2	protein_coding_AS	WBGene00017048	0.0633863	0.01	0.542818
PPW-2	protein_coding_AS	WBGene00017050	2.51004	0.812097	0.33342
PPW-2	protein_coding_AS	WBGene00017051	0.276932	0.088131	5.65302
PPW-2	protein_coding_AS	WBGene00017053	7.56259	0.859486	0.113989
PPW-2	protein_coding_AS	WBGene00017054	0.216246	0.01	0.511835
PPW-2	protein_coding_AS	WBGene00017055	0.274651	0.128262	0.393216
PPW-2	protein_coding_AS	WBGene00017056	0.376405	0.349717	0.920853
PPW-2	protein_coding_AS	WBGene00017057	0.01	0.0609382	6.09382
PPW-2	protein_coding_AS	WBGene00017058	0.916007	0.490852	35.9233
PPW-2	protein_coding_AS	WBGene00017059	3.22662	0.0864073	0.0245933
PPW-2	protein_coding_AS	WBGene00017060	0.58995	0.0371928	0.0543384
PPW-2	protein_coding_AS	WBGene00017061	1.16625	0.166262	0.148635
PPW-2	protein_coding_AS	WBGene00017062	14.5206	1.99775	0.141024
PPW-2	protein_coding_AS	WBGene00017063	1.63943	0.220648	0.135855
PPW-2	protein_coding_AS	WBGene00017064	29.3976	4.38266	0.150602
PPW-2	protein_coding_AS	WBGene00017065	0.273282	0.16971	0.603109
PPW-2	protein_coding_AS	WBGene00017066	13.7586	1.97109	0.146792
PPW-2	protein_coding_AS	WBGene00017069	341.375	502.112	1.47092
PPW-2	protein_coding_AS	WBGene00017070	17.9725	4.32138	0.241896
PPW-2	protein_coding_AS	WBGene00017071	282.225	593.741	2.10156
PPW-2	protein_coding_AS	WBGene00017072	3.89124	7.97669	2.04788
PPW-2	protein_coding_AS	WBGene00017074	16.9048	2.31372	0.136574
PPW-2	protein_coding_AS	WBGene00017075	86.0936	14.0365	0.163838
PPW-2	protein_coding_AS	WBGene00017077	13.5164	9.80242	0.725874
PPW-2	protein_coding_AS	WBGene00017078	0.01	0.0609382	6.09382
PPW-2	protein_coding_AS	WBGene00017079	38.2886	6.97034	0.181665
PPW-2	protein_coding_AS	WBGene00017080	35.9569	42.3184	1.18002
PPW-2	protein_coding_AS	WBGene00017082	37.0405	46.3303	1.26245
PPW-2	protein_coding_AS	WBGene00017083	2.52874	0.305673	0.119588
PPW-2	protein_coding_AS	WBGene00017084	12.7808	1.87864	0.149893
PPW-2	protein_coding_AS	WBGene00017085	28.5836	4.94643	0.172938
PPW-2	protein_coding_AS	WBGene00017087	4.62405	0.509426	0.110195
PPW-2	protein_coding_AS	WBGene00017088	67.4905	13.5903	0.203575
PPW-2	protein_coding_AS	WBGene00017089	0.113123	1.00885	51.8257
PPW-2	protein_coding_AS	WBGene00017090	2.05557	0.298779	0.145293
PPW-2	protein_coding_AS	WBGene00017092	0.219895	0.01	0.0454887
PPW-2	protein_coding_AS	WBGene00017093	0.899318	0.01	0.0114035
PPW-2	protein_coding_AS	WBGene00017094	0.113123	0.01	0.523122
PPW-2	protein_coding_AS	WBGene00017095	0.01	0.01	1
PPW-2	protein_coding_AS	WBGene00017096	0.0633863	0.115324	6.10238
PPW-2	protein_coding_AS	WBGene00017097	0.219895	0.291215	1.31308
PPW-2	protein_coding_AS	WBGene00017098	9.0355	2.03835	0.225483
PPW-2	protein_coding_AS	WBGene00017099	1.46253	5.61196	3.86761
PPW-2	pseudogene_AS	WBGene00017100	55.4251	157.964	2.85985
PPW-2	protein_coding_AS	WBGene00017101	72.1214	285.222	3.95366
PPW-2	pseudogene_AS	WBGene00017102	4.99045	2.69403	0.540756
PPW-2	protein_coding_AS	WBGene00017103	0.5863	0.115324	0.198161
PPW-2	protein_coding_AS	WBGene00017106	84.2277	239.43	2.84221
PPW-2	protein_coding_AS	WBGene00017107	0.166509	0.01	0.0659401
PPW-2	protein_coding_AS	WBGene00017108	0.483177	0.0373006	0.0712256
PPW-2	protein_coding_AS	WBGene00017109	0.113123	0.01	0.523122
PPW-2	protein_coding_AS	WBGene00017111	0.0633863	0.01	0.542818
PPW-2	protein_coding_AS	WBGene00017112	3.79358	0.547098	0.141283
PPW-2	protein_coding_AS	WBGene00017114	2.05511	0.359866	0.167107
PPW-2	protein_coding_AS	WBGene00017116	0.922525	0.488711	0.690137
PPW-2	pseudogene_AS	WBGene00017117	0.113123	0.0643856	5.96168
PPW-2	pseudogene_AS	WBGene00017118	0.01	0.0371928	3.71928
PPW-2	protein_coding_AS	WBGene00017119	32.2573	32.5072	1.02048
PPW-2	protein_coding_AS	WBGene00017120	1.42588	1.34167	0.937216
PPW-2	protein_coding_AS	WBGene00017121	5.10818	1.10077	0.209906
PPW-2	protein_coding_AS	WBGene00017122	0.0633863	0.295331	21.6167
PPW-2	protein_coding_AS	WBGene00017123	0.902968	0.271586	0.306178
PPW-2	protein_coding_AS	WBGene00017125	17.1037	1.20955	0.0714919
PPW-2	protein_coding_AS	WBGene00017126	1.00609	0.625092	0.632822
PPW-2	protein_coding_AS	WBGene00017127	2.16599	0.115324	0.0540582
PPW-2	protein_coding_AS	WBGene00017129	0.116773	0.0643856	0.765653
PPW-2	protein_coding_AS	WBGene00017131	1.43413	0.0356486	0.0320634
PPW-2	protein_coding_AS	WBGene00017132	8.12429	1.5933	0.201214
PPW-2	protein_coding_AS	WBGene00017133	8.34148	7.18198	0.862525
PPW-2	protein_coding_AS	WBGene00017134	15.7704	3.40105	0.213212
PPW-2	protein_coding_AS	WBGene00017135	0.216246	0.01	0.511835
PPW-2	protein_coding_AS	WBGene00017136	0.01	0.0609382	6.09382
PPW-2	protein_coding_AS	WBGene00017137	21.9979	2.3953	0.113329
PPW-2	protein_coding_AS	WBGene00017138	72.9906	17.6726	0.239113
PPW-2	protein_coding_AS	WBGene00017139	0.01	0.0405919	4.05919
PPW-2	protein_coding_AS	WBGene00017140	0.0633863	0.0643856	1.00856
PPW-2	protein_coding_AS	WBGene00017141	2.54517	0.298256	0.124641
PPW-2	protein_coding_AS	WBGene00017142	31.1776	6.06172	0.193712
PPW-2	protein_coding_AS	WBGene00017143	3.57822	1.18235	0.328303
PPW-2	protein_coding_AS	WBGene00017144	70.4523	17.6952	0.251455
PPW-2	protein_coding_AS	WBGene00017146	1.68186	1.41291	0.810223
PPW-2	protein_coding_AS	WBGene00017147	0.746459	0.322524	0.463672
PPW-2	protein_coding_AS	WBGene00017148	74.8939	4.56	0.0596994
PPW-2	protein_coding_AS	WBGene00017150	0.113123	0.01	0.523122
PPW-2	protein_coding_AS	WBGene00017151	0.0633863	0.01	0.542818
PPW-2	pseudogene_AS	WBGene00017152	3.42536	17.6573	5.15784
PPW-2	protein_coding_AS	WBGene00017153	5.65204	4.21606	0.749517
PPW-2	protein_coding_AS	WBGene00017154	0.01	0.111877	11.1876
PPW-2	protein_coding_AS	WBGene00017156	0.433441	0.140136	0.245117
PPW-2	protein_coding_AS	WBGene00017157	0.113123	0.139069	3.71352
PPW-2	protein_coding_AS	WBGene00017158	10.1808	2.09317	0.206335
PPW-2	protein_coding_AS	WBGene00017159	8.43365	2.05213	0.258361
PPW-2	protein_coding_AS	WBGene00017160	33.4249	73.2492	2.19079
PPW-2	protein_coding_AS	WBGene00017161	26.4787	3.01384	0.111923
PPW-2	protein_coding_AS	WBGene00017162	32.6711	3.30622	0.102476
PPW-2	protein_coding_AS	WBGene00017163	25.0615	2.35432	0.094436
PPW-2	protein_coding_AS	WBGene00017164	3.62796	0.638496	0.175505
PPW-2	protein_coding_AS	WBGene00017165	5.5704	1.04294	0.187287
PPW-2	protein_coding_AS	WBGene00017166	21.4216	3.8254	0.181324
PPW-2	protein_coding_AS	WBGene00017168	0.0633863	0.0609382	5.63664
PPW-2	protein_coding_AS	WBGene00017169	5.36781	1.1992	0.222277
PPW-2	pseudogene_AS	WBGene00017170	0.01	0.178076	17.8076
PPW-2	protein_coding_AS	WBGene00017172	1.7316	0.2172	0.119392
PPW-2	protein_coding_AS	WBGene00017173	0.792546	0.220648	0.311835
PPW-2	protein_coding_AS	WBGene00017174	0.380961	0.411675	1.05281
PPW-2	protein_coding_AS	WBGene00017175	0.639686	0.196902	0.305625
PPW-2	protein_coding_AS	WBGene00017176	0.216246	0.0371928	3.23111
PPW-2	protein_coding_AS	WBGene00017177	8.60862	1.20265	0.140846
PPW-2	protein_coding_AS	WBGene00017178	1.42223	3.19346	2.31298
PPW-2	protein_coding_AS	WBGene00017179	3.36468	0.197216	0.059877
PPW-2	protein_coding_AS	WBGene00017180	0.01	0.0609382	6.09382
PPW-2	protein_coding_AS	WBGene00017181	0.540214	0.111877	0.500023
PPW-2	protein_coding_AS	WBGene00017182	170.405	3.89052	0.0222741
PPW-2	protein_coding_AS	WBGene00017184	0.0633863	0.0121389	0.634773
PPW-2	protein_coding_AS	WBGene00017185	57.5567	262.428	4.84491
PPW-2	protein_coding_AS	WBGene00017186	37.7608	163.236	4.32338
PPW-2	protein_coding_AS	WBGene00017189	0.984873	1.62892	1.75969
PPW-2	protein_coding_AS	WBGene00017190	7.49517	29.4108	3.92326
PPW-2	protein_coding_AS	WBGene00017191	0.273282	0.222371	0.80321
PPW-2	protein_coding_AS	WBGene00017192	0.193202	0.881507	4.69573
PPW-2	protein_coding_AS	WBGene00017193	0.01	0.0609382	6.09382
PPW-2	protein_coding_AS	WBGene00017194	0.479527	1.43869	3.23317
PPW-2	protein_coding_AS	WBGene00017195	3.15478	0.621645	0.200716
PPW-2	protein_coding_AS	WBGene00017198	0.0633863	0.01	0.542818
PPW-2	protein_coding_AS	WBGene00017201	0.166509	0.01	0.0659401
PPW-2	protein_coding_AS	WBGene00017204	0.01	0.0371928	3.71928
PPW-2	protein_coding_AS	WBGene00017207	0.0633863	0.0371928	0.775688
PPW-2	protein_coding_AS	WBGene00017208	0.46885	0.332738	0.761262
PPW-2	pseudogene_AS	WBGene00017209	0.0633863	0.088131	5.86951
PPW-2	protein_coding_AS	WBGene00017210	8.59016	1.64118	0.21062
PPW-2	pseudogene_AS	WBGene00017211	4.32563	0.852591	0.203018
PPW-2	protein_coding_AS	WBGene00017212	0.693073	0.01	0.0145539
PPW-2	protein_coding_AS	WBGene00017213	1.54767	0.203858	0.179537
PPW-2	protein_coding_AS	WBGene00017214	10.1603	26.0893	2.61807
PPW-2	protein_coding_AS	WBGene00017215	5.71231	0.618198	0.113748
PPW-2	protein_coding_AS	WBGene00017216	0.376405	0.111877	0.268104
PPW-2	protein_coding_AS	WBGene00017217	20.3201	2.72473	0.133967
PPW-2	protein_coding_AS	WBGene00017218	0.0633863	0.01	0.542818
PPW-2	protein_coding_AS	WBGene00017219	9.92274	4.71161	0.474713
PPW-2	protein_coding_AS	WBGene00017220	5.35529	1.09431	0.205712
PPW-2	protein_coding_AS	WBGene00017221	0.0650547	0.512874	23.4073
PPW-2	protein_coding_AS	WBGene00017222	6.82248	25.4221	3.71936
PPW-2	pseudogene_AS	WBGene00017223	4.72257	15.2839	3.23578
PPW-2	protein_coding_AS	WBGene00017224	0.0633863	0.193455	11.4291
PPW-2	protein_coding_AS	WBGene00017225	195.135	1.83436	0.00962056
PPW-2	protein_coding_AS	WBGene00017226	7.77613	1.82164	0.234701
PPW-2	protein_coding_AS	WBGene00017227	0.01	0.0643856	6.43856
PPW-2	protein_coding_AS	WBGene00017228	0.01	0.0371928	3.71928
PPW-2	protein_coding_AS	WBGene00017230	0.01	0.01	1
PPW-2	protein_coding_AS	WBGene00017231	0.273282	0.01	0.0382588
PPW-2	protein_coding_AS	WBGene00017233	0.01	0.0609382	6.09382
PPW-2	pseudogene_AS	WBGene00017235	25.8321	4.72583	0.18555
PPW-2	protein_coding_AS	WBGene00017236	0.433441	0.5979	1.40619
PPW-2	protein_coding_AS	WBGene00017237	28.2232	4.03605	0.145541
PPW-2	protein_coding_AS	WBGene00017238	12.4532	3.05553	0.251422
PPW-2	protein_coding_AS	WBGene00017239	9.0793	1.65114	0.187895
PPW-2	protein_coding_AS	WBGene00017240	2.21938	1.99086	0.902024
PPW-2	protein_coding_AS	WBGene00017241	5.48188	0.478786	0.0945167
PPW-2	protein_coding_AS	WBGene00017243	1.93785	0.0643856	0.0519935
PPW-2	protein_coding_AS	WBGene00017244	1.42223	3.34934	2.3214
PPW-2	protein_coding_AS	WBGene00017245	24.0024	3.94796	0.163726
PPW-2	protein_coding_AS	WBGene00017246	0.01	0.231139	23.1139
PPW-2	protein_coding_AS	WBGene00017249	2.33345	0.118771	0.0388471
PPW-2	protein_coding_AS	WBGene00017250	0.643336	0.275033	0.447553
PPW-2	protein_coding_AS	WBGene00017251	3.52849	0.196902	0.0545202
PPW-2	protein_coding_AS	WBGene00017252	12.3337	0.808818	0.062991
PPW-2	protein_coding_AS	WBGene00017253	1.63298	0.145693	0.085641
PPW-2	protein_coding_AS	WBGene00017254	0.58995	0.139069	0.295471
PPW-2	protein_coding_AS	WBGene00017255	1.70535	1.28809	0.849801
PPW-2	protein_coding_AS	WBGene00017257	1.60657	4.27031	2.59048
PPW-2	protein_coding_AS	WBGene00017259	5.01261	9.11852	1.85715
PPW-2	protein_coding_AS	WBGene00017261	41.9731	6.22449	0.151031
PPW-2	protein_coding_AS	WBGene00017262	0.0633863	0.01	0.542818
PPW-2	protein_coding_AS	WBGene00017263	1.95244	0.380357	0.193724
PPW-2	protein_coding_AS	WBGene00017264	521.334	805.764	1.55057
PPW-2	protein_coding_AS	WBGene00017265	10.5436	10.4328	0.985154
PPW-2	protein_coding_AS	WBGene00017267	0.01	0.01	1
PPW-2	protein_coding_AS	WBGene00017268	39.5853	4.92652	0.128568
PPW-2	protein_coding_AS	WBGene00017269	0.01	0.01	1
PPW-2	protein_coding_AS	WBGene00017270	0.01	0.01	1
PPW-2	protein_coding_AS	WBGene00017271	2.52509	0.45862	0.180824
PPW-2	protein_coding_AS	WBGene00017272	0.01	0.01	1
PPW-2	protein_coding_AS	WBGene00017273	0.01	0.01	1
PPW-2	protein_coding_AS	WBGene00017274	0.01	0.01	1
PPW-2	protein_coding_AS	WBGene00017275	0.01	0.01	1
PPW-2	protein_coding_AS	WBGene00017277	0.0100215	0.0644088	6.41546
PPW-2	protein_coding_AS	WBGene00017279	2.72404	0.509426	0.203125
PPW-2	protein_coding_AS	WBGene00017280	43.7453	69.2822	1.58108
PPW-2	protein_coding_AS	WBGene00017282	7.64102	1.06798	0.139164
PPW-2	protein_coding_AS	WBGene00017283	12.7142	3.39032	0.268423
PPW-2	protein_coding_AS	WBGene00017284	26.4057	4.77026	0.185081
PPW-2	protein_coding_AS	WBGene00017285	19.9209	4.74996	0.242786
PPW-2	protein_coding_AS	WBGene00017286	28.506	4.70898	0.164859
PPW-2	pseudogene_AS	WBGene00017287	0.113123	0.37691	17.781
PPW-2	protein_coding_AS	WBGene00017289	2.94124	0.16971	0.0611253
PPW-2	protein_coding_AS	WBGene00017290	1.63943	1.61705	0.993649
PPW-2	protein_coding_AS	WBGene00017291	23.1022	17.2922	0.749079
PPW-2	protein_coding_AS	WBGene00017292	0.166509	0.01	0.0659401
PPW-2	protein_coding_AS	WBGene00017293	4.62405	0.431295	0.0934292
PPW-2	protein_coding_AS	WBGene00017294	0.0633863	0.142517	6.33525
PPW-2	protein_coding_AS	WBGene00017295	0.219895	0.470735	2.14755
PPW-2	protein_coding_AS	WBGene00017296	0.807145	0.974765	3.10624
PPW-2	protein_coding_AS	WBGene00017297	0.113123	0.0371928	3.2424
PPW-2	protein_coding_AS	WBGene00017298	10.1238	21.7459	2.12819
PPW-2	protein_coding_AS	WBGene00017299	0.01	0.0371928	3.71928
PPW-2	protein_coding_AS	WBGene00017300	56.7484	8.96291	0.158433
PPW-2	protein_coding_AS	WBGene00017301	24.8055	2.82694	0.115557
PPW-2	protein_coding_AS	WBGene00017302	0.376405	0.0643856	0.191618
PPW-2	protein_coding_AS	WBGene00017303	56.8999	139.161	2.44262
PPW-2	protein_coding_AS	WBGene00017304	2.99827	0.516321	0.174776
PPW-2	protein_coding_AS	WBGene00017306	0.116773	0.01	0.522367
PPW-2	protein_coding_AS	WBGene00017308	0.113123	0.01	0.523122
PPW-2	protein_coding_AS	WBGene00017309	0.01	0.2172	21.72
PPW-2	protein_coding_AS	WBGene00017310	133.107	221.45	1.67216
PPW-2	protein_coding_AS	WBGene00017311	108.936	35.2043	0.321304
PPW-2	protein_coding_AS	WBGene00017312	1.16625	0.115324	0.0997134
PPW-2	protein_coding_AS	WBGene00017313	36.1421	5.19461	0.145485
PPW-2	protein_coding_AS	WBGene00017314	0.0633863	0.0371928	0.775688
PPW-2	protein_coding_AS	WBGene00017315	0.01	0.0124721	1.24721
PPW-2	protein_coding_AS	WBGene00017316	12.486	1.60365	0.130229
PPW-2	protein_coding_AS	WBGene00017317	31.9068	6.25858	0.195989
PPW-2	protein_coding_AS	WBGene00017319	17.7795	2.16397	0.121735
PPW-2	protein_coding_AS	WBGene00017320	0.956354	1.54888	1.69959
PPW-2	protein_coding_AS	WBGene00017321	2.62092	0.869441	0.328215
PPW-2	protein_coding_AS	WBGene00017323	0.429791	0.0371928	0.085487
PPW-2	protein_coding_AS	WBGene00017325	4.91294	1.29026	0.262265
PPW-2	protein_coding_AS	WBGene00017326	0.5863	0.0371928	0.0671453
PPW-2	protein_coding_AS	WBGene00017327	0.01	0.0643856	6.43856
PPW-2	protein_coding_AS	WBGene00017328	15.0134	2.89434	0.204885
PPW-2	protein_coding_AS	WBGene00017329	0.632386	0.115324	0.319377
PPW-2	protein_coding_AS	WBGene00017331	2.64282	0.325972	0.128482
PPW-2	protein_coding_AS	WBGene00017332	0.5936	1.132	3.56408
PPW-2	protein_coding_AS	WBGene00017333	0.113123	0.01	0.523122
PPW-2	protein_coding_AS	WBGene00017335	0.319368	0.0121124	0.718782
PPW-2	protein_coding_AS	WBGene00017336	0.532914	0.088131	0.162622
PPW-2	protein_coding_AS	WBGene00017338	1.31546	1.23635	0.944564
PPW-2	protein_coding_AS	WBGene00017339	0.0633863	0.115324	6.10238
PPW-2	protein_coding_AS	WBGene00017340	1.47709	0.414445	0.310704
PPW-2	protein_coding_AS	WBGene00017341	0.0633863	0.01	0.542818
PPW-2	protein_coding_AS	WBGene00017342	3.23372	5.24517	2.09878
PPW-2	protein_coding_AS	WBGene00017343	0.166509	0.0915784	0.764549
PPW-2	protein_coding_AS	WBGene00017344	832.21	987.462	1.18411
PPW-2	pseudogene_AS	WBGene00017345	0.01	0.118771	11.8771
PPW-2	protein_coding_AS	WBGene00017347	19.9318	3.51977	0.177433
PPW-2	protein_coding_AS	WBGene00017348	13.2371	2.41215	0.181768
PPW-2	protein_coding_AS	WBGene00017349	42.512	5.41905	0.127317
PPW-2	protein_coding_AS	WBGene00017350	0.376405	0.145964	0.438587
PPW-2	protein_coding_AS	WBGene00017351	0.166509	0.01	0.0659401
PPW-2	protein_coding_AS	WBGene00017352	22.8397	7.08856	0.312784
PPW-2	protein_coding_AS	WBGene00017354	321.458	677.315	2.10338
PPW-2	protein_coding_AS	WBGene00017355	11.5616	2.43934	0.210247
PPW-2	protein_coding_AS	WBGene00017356	16.1574	4.16442	0.255362
PPW-2	protein_coding_AS	WBGene00017357	16.1053	4.14629	0.255097
PPW-2	protein_coding_AS	WBGene00017358	2.94489	0.725448	0.248973
PPW-2	protein_coding_AS	WBGene00017359	1.10921	0.0643856	0.0651702
PPW-2	protein_coding_AS	WBGene00017360	5.04019	1.43704	0.289047
PPW-2	protein_coding_AS	WBGene00017361	0.689423	0.115324	0.176185
PPW-2	protein_coding_AS	WBGene00017362	0.223545	0.01	0.511439
PPW-2	protein_coding_AS	WBGene00017363	0.01	0.01	1
PPW-2	protein_coding_AS	WBGene00017364	0.849582	0.01	0.011774
PPW-2	protein_coding_AS	WBGene00017365	2.21938	0.0643856	0.0257636
PPW-2	protein_coding_AS	WBGene00017366	0.166509	0.01	0.0659401
PPW-2	protein_coding_AS	WBGene00017367	0.323018	0.166262	0.518621
PPW-2	protein_coding_AS	WBGene00017369	2.00583	0.618198	0.306255
PPW-2	pseudogene_AS	WBGene00017370	0.273282	0.01	0.0382588
PPW-2	protein_coding_AS	WBGene00017371	0.0633863	0.0371928	0.775688
PPW-2	protein_coding_AS	WBGene00017372	28.397	5.64004	0.197922
PPW-2	protein_coding_AS	WBGene00017373	7.55894	1.11762	0.148519
PPW-2	protein_coding_AS	WBGene00017375	0.01	0.088131	8.8131
PPW-2	protein_coding_AS	WBGene00017380	6.61623	0.434743	0.0663129
PPW-2	protein_coding_AS	WBGene00017381	0.01	0.0371928	3.71928
PPW-2	protein_coding_AS	WBGene00017383	0.0633863	0.01	0.542818
PPW-2	protein_coding_AS	WBGene00017384	3.86443	0.927274	0.24241
PPW-2	protein_coding_AS	WBGene00017385	14.4065	3.06784	0.217616
PPW-2	protein_coding_AS	WBGene00017386	0.693188	0.118016	11.3052
PPW-2	protein_coding_AS	WBGene00017387	3.83055	0.404103	0.106928
PPW-2	protein_coding_AS	WBGene00017388	0.536564	0.0915784	0.144902
PPW-2	protein_coding_AS	WBGene00017389	0.330318	0.202188	11.492
PPW-2	protein_coding_AS	WBGene00017390	0.01	0.01	1
PPW-2	pseudogene_AS	WBGene00017391	42.747	2.06899	0.0506042
PPW-2	pseudogene_AS	WBGene00017392	0.01	0.088131	8.8131
PPW-2	protein_coding_AS	WBGene00017393	1.67821	0.111877	0.0515418
PPW-2	protein_coding_AS	WBGene00017395	55.0701	3.0802	0.057075
PPW-2	protein_coding_AS	WBGene00017396	0.0633863	0.01	0.542818
PPW-2	protein_coding_AS	WBGene00017397	21.1487	3.55995	0.168401
PPW-2	protein_coding_AS	WBGene00017398	0.742809	0.483052	0.654207
PPW-2	protein_coding_AS	WBGene00017399	0.113123	0.110792	5.74403
PPW-2	protein_coding_AS	WBGene00017400	0.219895	0.193455	0.881533
PPW-2	protein_coding_AS	WBGene00017401	9.72588	6.35968	0.659987
PPW-2	protein_coding_AS	WBGene00017402	10.5691	2.02494	0.189087
PPW-2	protein_coding_AS	WBGene00017403	0.0633863	0.01	0.542818
PPW-2	pseudogene_AS	WBGene00017404	0.323018	0.0371928	0.155845
PPW-2	protein_coding_AS	WBGene00017405	61.5567	2.3819	0.0371168
PPW-2	protein_coding_AS	WBGene00017407	7.73521	0.979911	0.12253
PPW-2	protein_coding_AS	WBGene00017408	0.116773	0.0609382	5.61619
PPW-2	protein_coding_AS	WBGene00017410	0.01	0.0371928	3.71928
PPW-2	protein_coding_AS	WBGene00017411	0.166509	0.088131	0.534367
PPW-2	protein_coding_AS	WBGene00017412	0.796195	0.01	0.0125896
PPW-2	protein_coding_AS	WBGene00017413	9.6118	1.35891	0.141117
PPW-2	pseudogene_AS	WBGene00017415	8.89953	0.298779	0.0343776
PPW-2	protein_coding_AS	WBGene00017416	0.380055	0.0371928	0.0823147
PPW-2	protein_coding_AS	WBGene00017417	0.429791	0.01	0.0232738
PPW-2	protein_coding_AS	WBGene00017418	3.33026	0.0645228	0.0193892
PPW-2	protein_coding_AS	WBGene00017419	22.3652	19.6383	0.884153
PPW-2	protein_coding_AS	WBGene00017420	0.426141	0.111877	0.192353
PPW-2	protein_coding_AS	WBGene00017421	0.01	0.0915784	9.15784
PPW-2	protein_coding_AS	WBGene00017422	54.8734	6.70546	0.119038
PPW-2	protein_coding_AS	WBGene00017423	242.418	36.9618	0.149728
PPW-2	protein_coding_AS	WBGene00017424	0.01	0.0371928	3.71928
PPW-2	protein_coding_AS	WBGene00017426	0.166509	0.0144775	0.0869856
PPW-2	protein_coding_AS	WBGene00017427	0.483177	0.088131	0.191594
PPW-2	protein_coding_AS	WBGene00017429	0.956354	0.0371928	0.0358592
PPW-2	protein_coding_AS	WBGene00017430	3.41076	6.92957	1.97249
PPW-2	protein_coding_AS	WBGene00017431	1.1626	0.166262	0.140777
PPW-2	pseudogene_AS	WBGene00017432	1.32276	0.305673	0.223473
PPW-2	protein_coding_AS	WBGene00017433	2.79933	0.329419	0.113934
PPW-2	protein_coding_AS	WBGene00017434	0.849582	0.166262	0.196717
PPW-2	protein_coding_AS	WBGene00017435	39.1304	3.85949	0.100267
PPW-2	protein_coding_AS	WBGene00017437	0.433441	0.0371928	0.0726008
PPW-2	protein_coding_AS	WBGene00017438	0.899318	0.815056	0.87266
PPW-2	protein_coding_AS	WBGene00017439	0.113123	0.01	0.523122
PPW-2	protein_coding_AS	WBGene00017440	0.116773	0.115324	5.85948
PPW-2	protein_coding_AS	WBGene00017441	49.3934	107.426	2.15711
PPW-2	protein_coding_AS	WBGene00017442	1.31911	0.356612	0.284355
PPW-2	protein_coding_AS	WBGene00017443	0.739159	0.01	0.0162413
PPW-2	protein_coding_AS	WBGene00017444	0.639686	0.01	0.0156372
PPW-2	protein_coding_AS	WBGene00017445	0.223545	0.139069	10.7613
PPW-2	protein_coding_AS	WBGene00017446	0.113123	0.01	0.523122
PPW-2	protein_coding_AS	WBGene00017447	0.742809	0.271586	0.363865
PPW-2	protein_coding_AS	WBGene00017448	0.902968	0.244393	0.278172
PPW-2	protein_coding_AS	WBGene00017449	0.01	0.118771	11.8771
PPW-2	protein_coding_AS	WBGene00017450	13.4286	12.2471	0.910282
PPW-2	protein_coding_AS	WBGene00017451	13.8815	4.03041	0.289431
PPW-2	protein_coding_AS	WBGene00017452	125.83	352.091	2.80189
PPW-2	protein_coding_AS	WBGene00017453	16.2253	28.1924	1.73782
PPW-2	pseudogene_AS	WBGene00017454	0.643336	0.213753	0.499886
PPW-2	protein_coding_AS	WBGene00017455	0.0633863	0.240946	21.151
PPW-2	protein_coding_AS	WBGene00017456	6.10605	1.20093	0.194977
PPW-2	protein_coding_AS	WBGene00017459	1.31911	0.720074	0.551384
PPW-2	protein_coding_AS	WBGene00017460	12.6964	6.82073	0.53521
PPW-2	protein_coding_AS	WBGene00017461	13.7728	6.16803	0.446449
PPW-2	protein_coding_AS	WBGene00017462	4.79338	1.06841	0.221558
PPW-2	protein_coding_AS	WBGene00017463	4.31468	1.58641	0.368835
PPW-2	protein_coding_AS	WBGene00017464	0.376405	0.115324	0.312184
PPW-2	protein_coding_AS	WBGene00017466	0.0633863	0.0371928	0.775688
PPW-2	protein_coding_AS	WBGene00017467	2.00583	0.01	0.00500974
PPW-2	protein_coding_AS	WBGene00017468	0.429791	0.71106	1.65982
PPW-2	protein_coding_AS	WBGene00017470	0.01	0.0371928	3.71928
PPW-2	protein_coding_AS	WBGene00017471	0.0633863	0.01	0.542818
PPW-2	protein_coding_AS	WBGene00017472	6.39904	0.594452	0.0965063
PPW-2	protein_coding_AS	WBGene00017473	0.0633863	0.01	0.542818
PPW-2	protein_coding_AS	WBGene00017474	0.113123	0.01	0.523122
PPW-2	protein_coding_AS	WBGene00017478	1.00244	0.088131	0.0873451
PPW-2	protein_coding_AS	WBGene00017480	10.4975	1.4133	0.13531
PPW-2	protein_coding_AS	WBGene00017481	1.12016	0.220648	0.240582
PPW-2	protein_coding_AS	WBGene00017482	0.01	0.01	1
PPW-2	protein_coding_AS	WBGene00017483	526.144	355.579	0.676157
PPW-2	protein_coding_AS	WBGene00017487	1.21599	0.088131	0.0720196
PPW-2	protein_coding_AS	WBGene00017489	0.326668	0.01	0.0345611
PPW-2	protein_coding_AS	WBGene00017490	0.246589	0.088131	0.374927
PPW-2	protein_coding_AS	WBGene00017491	0.01	0.0397826	3.97826
PPW-2	protein_coding_AS	WBGene00017493	0.01	0.0643856	6.43856
PPW-2	pseudogene_AS	WBGene00017494	0.0633863	0.01	0.542818
PPW-2	protein_coding_AS	WBGene00017497	0.01	0.01	1
PPW-2	protein_coding_AS	WBGene00017498	0.0633863	0.01	0.542818
PPW-2	protein_coding_AS	WBGene00017499	1.0763	0.859149	0.805513
PPW-2	protein_coding_AS	WBGene00017500	0.246589	0.088131	0.374927
PPW-2	protein_coding_AS	WBGene00017502	0.113123	0.01	0.523122
PPW-2	protein_coding_AS	WBGene00017503	0.380055	0.0371928	0.0823147
PPW-2	protein_coding_AS	WBGene00017504	0.742809	0.658794	0.855279
PPW-2	pseudogene_AS	WBGene00017505	0.01	0.0371928	3.71928
PPW-2	protein_coding_AS	WBGene00017506	0.01	0.295331	29.5331
PPW-2	protein_coding_AS	WBGene00017507	102.165	338.318	3.31633
PPW-2	protein_coding_AS	WBGene00017508	418.837	1486.44	3.54844
PPW-2	protein_coding_AS	WBGene00017509	0.0633863	0.220648	11.6619
PPW-2	protein_coding_AS	WBGene00017510	0.240724	0.198423	0.725339
PPW-2	protein_coding_AS	WBGene00017511	0.01	0.0374647	3.74647
PPW-2	protein_coding_AS	WBGene00017512	0.902968	0.01	0.0111377
PPW-2	protein_coding_AS	WBGene00017513	0.323018	0.193455	0.640264
PPW-2	protein_coding_AS	WBGene00017514	0.0129948	0.0624495	6.00104
PPW-2	protein_coding_AS	WBGene00017515	117.263	221.944	1.89306
PPW-2	protein_coding_AS	WBGene00017517	0.166509	0.01	0.0659401
PPW-2	protein_coding_AS	WBGene00017518	0.116773	0.0609382	5.61619
PPW-2	protein_coding_AS	WBGene00017519	0.113123	0.0371928	3.2424
PPW-2	protein_coding_AS	WBGene00017520	1.26572	0.111877	0.0781588
PPW-2	protein_coding_AS	WBGene00017523	0.01	0.0371928	3.71928
PPW-2	protein_coding_AS	WBGene00017525	0.0633863	0.0917351	1.24277
PPW-2	protein_coding_AS	WBGene00017526	6.88709	20.4062	2.9625
PPW-2	protein_coding_AS	WBGene00017527	0.01	0.0406003	4.06003
PPW-2	protein_coding_AS	WBGene00017528	0.01	0.01	1
PPW-2	protein_coding_AS	WBGene00017530	0.323018	0.193455	0.640264
PPW-2	protein_coding_AS	WBGene00017532	11.7144	1.68523	0.142536
PPW-2	pseudogene_AS	WBGene00017533	58.9674	28.2283	0.477795
PPW-2	protein_coding_AS	WBGene00017534	19.9464	3.64234	0.182311
PPW-2	protein_coding_AS	WBGene00017535	0.799845	0.01	0.013102
PPW-2	protein_coding_AS	WBGene00017536	10.6298	7.8752	0.752552
PPW-2	protein_coding_AS	WBGene00017537	0.166509	0.0717262	0.494212
PPW-2	protein_coding_AS	WBGene00017538	4.00531	0.431295	0.108884
PPW-2	protein_coding_AS	WBGene00017540	0.0633863	0.142517	6.33525
PPW-2	protein_coding_AS	WBGene00017542	8.0709	1.51173	0.191502
PPW-2	protein_coding_AS	WBGene00017543	0.166509	0.01	0.0659401
PPW-2	protein_coding_AS	WBGene00017544	0.223545	0.0609382	5.60526
PPW-2	protein_coding_AS	WBGene00017545	5.93316	3.24785	0.549093
PPW-2	protein_coding_AS	WBGene00017546	24.4368	3.73387	0.152251
PPW-2	protein_coding_AS	WBGene00017547	18.4626	2.03835	0.110775
PPW-2	protein_coding_AS	WBGene00017548	5.204	0.825398	0.158616
PPW-2	protein_coding_AS	WBGene00017549	12.8707	4.08354	0.318032
PPW-2	protein_coding_AS	WBGene00017550	3.19722	0.142517	0.0493506
PPW-2	protein_coding_AS	WBGene00017551	0.639686	0.01	0.0156372
PPW-2	protein_coding_AS	WBGene00017553	0.483177	0.173157	0.321024
PPW-2	protein_coding_AS	WBGene00017554	0.998968	0.220648	0.282574
PPW-2	protein_coding_AS	WBGene00017555	0.426141	0.0371928	0.151963
PPW-2	protein_coding_AS	WBGene00017556	52.2101	14.1958	0.271387
PPW-2	protein_coding_AS	WBGene00017557	0.0100292	0.01	0.997101
PPW-2	protein_coding_AS	WBGene00017559	1.66545	0.240079	0.192836
PPW-2	protein_coding_AS	WBGene00017560	0.0634293	0.01	0.542787
PPW-2	protein_coding_AS	WBGene00017562	0.01	0.166262	16.6262
PPW-2	protein_coding_AS	WBGene00017563	0.639686	0.0915784	0.14102
PPW-2	protein_coding_AS	WBGene00017564	0.0633863	0.01	0.542818
PPW-2	protein_coding_AS	WBGene00017565	0.799845	0.01	0.013102
PPW-2	protein_coding_AS	WBGene00017567	0.0633863	0.01	0.542818
PPW-2	protein_coding_AS	WBGene00017568	3.79907	0.325972	0.0882619
PPW-2	protein_coding_AS	WBGene00017569	0.0633863	0.01	0.542818
PPW-2	protein_coding_AS	WBGene00017570	0.01	0.0643856	6.43856
PPW-2	protein_coding_AS	WBGene00017571	385.025	18.9783	0.0475669
PPW-2	protein_coding_AS	WBGene00017573	0.116773	0.0371928	0.64401
PPW-2	protein_coding_AS	WBGene00017574	0.375125	0.490632	1.91728
PPW-2	protein_coding_AS	WBGene00017576	33.5951	122.635	3.65041
PPW-2	protein_coding_AS	WBGene00017577	0.433441	0.322524	1.14021
PPW-2	protein_coding_AS	WBGene00017578	4.67172	4.86071	1.57184
PPW-2	protein_coding_AS	WBGene00017579	0.376405	2.57492	6.81632
PPW-2	protein_coding_AS	WBGene00017580	1.75089	1.17065	0.681458
PPW-2	pseudogene_AS	WBGene00017581	0.01	0.0371928	3.71928
PPW-2	protein_coding_AS	WBGene00017582	4.74177	0.512874	0.107345
PPW-2	protein_coding_AS	WBGene00017583	0.910268	0.529725	0.976079
PPW-2	protein_coding_AS	WBGene00017584	0.223545	0.0371928	0.573652
PPW-2	protein_coding_AS	WBGene00017587	5.27199	0.83574	0.15269
PPW-2	protein_coding_AS	WBGene00017589	3.51389	0.434743	0.133894
PPW-2	pseudogene_AS	WBGene00017590	0.01	0.0371928	3.71928
PPW-2	protein_coding_AS	WBGene00017591	0.639686	0.200684	0.30871
PPW-2	protein_coding_AS	WBGene00017592	0.679726	0.0371928	0.052009
PPW-2	protein_coding_AS	WBGene00017593	2.67278	0.0915784	0.0254702
PPW-2	protein_coding_AS	WBGene00017594	0.282979	0.01	0.0466861
PPW-2	protein_coding_AS	WBGene00017597	1.54277	0.486465	0.293623
PPW-2	protein_coding_AS	WBGene00017598	0.116773	0.01	0.522367
PPW-2	pseudogene_AS	WBGene00017602	0.113123	0.01	0.523122
PPW-2	protein_coding_AS	WBGene00017603	0.0617966	0.21518	2.38135
PPW-2	protein_coding_AS	WBGene00017605	31.6641	4.63429	0.147955
PPW-2	protein_coding_AS	WBGene00017606	63.5819	15.9093	0.244901
PPW-2	protein_coding_AS	WBGene00017607	43.5761	6.61553	0.150644
PPW-2	protein_coding_AS	WBGene00017608	44.5297	8.86104	0.198164
PPW-2	protein_coding_AS	WBGene00017609	0.113123	0.0235964	1.88276
PPW-2	pseudogene_AS	WBGene00017610	0.166509	0.0609382	0.301497
PPW-2	protein_coding_AS	WBGene00017612	0.01	0.01	1
PPW-2	protein_coding_AS	WBGene00017613	0.01	0.0371928	3.71928
PPW-2	protein_coding_AS	WBGene00017614	0.643336	0.115324	0.20112
PPW-2	protein_coding_AS	WBGene00017616	0.01	0.0371928	3.71928
PPW-2	protein_coding_AS	WBGene00017618	0.0633863	0.01	0.542818
PPW-2	protein_coding_AS	WBGene00017619	0.0633863	0.088131	5.86951
PPW-2	protein_coding_AS	WBGene00017620	17.2118	5.49412	0.316113
PPW-2	protein_coding_AS	WBGene00017621	0.113123	0.196902	14.3551
PPW-2	protein_coding_AS	WBGene00017625	0.956354	1.10728	1.2074
PPW-2	pseudogene_AS	WBGene00017627	7.55529	16.4237	2.19054
PPW-2	protein_coding_AS	WBGene00017629	260.118	362.596	1.39415
PPW-2	protein_coding_AS	WBGene00017630	0.01	0.01	1
PPW-2	protein_coding_AS	WBGene00017632	5.84101	2.31982	0.424359
PPW-2	protein_coding_AS	WBGene00017635	1.00974	0.193455	0.201091
PPW-2	protein_coding_AS	WBGene00017636	0.639686	0.115324	0.180242
PPW-2	protein_coding_AS	WBGene00017637	0.01	0.0371928	3.71928
PPW-2	protein_coding_AS	WBGene00017639	15.5619	0.961362	0.0644802
PPW-2	protein_coding_AS	WBGene00017640	0.58265	0.088131	0.164453
PPW-2	protein_coding_AS	WBGene00017641	217.517	39.8088	0.184271
PPW-2	protein_coding_AS	WBGene00017642	57.906	21.0514	0.363033
PPW-2	protein_coding_AS	WBGene00017643	27.0003	3.57071	0.13325
PPW-2	protein_coding_AS	WBGene00017644	160.203	298.113	1.8852
PPW-2	protein_coding_AS	WBGene00017646	29.8448	9.35375	0.315862
PPW-2	protein_coding_AS	WBGene00017647	2.41832	1.33172	0.567283
PPW-2	protein_coding_AS	WBGene00017648	0.113123	0.01	0.523122
PPW-2	protein_coding_AS	WBGene00017650	0.0633863	0.01	0.542818
PPW-2	protein_coding_AS	WBGene00017651	0.326668	0.349717	1.28786
PPW-2	protein_coding_AS	WBGene00017653	0.219895	0.0371928	0.167132
PPW-2	protein_coding_AS	WBGene00017654	7.10036	0.20035	0.0264913
PPW-2	protein_coding_AS	WBGene00017656	0.113123	0.088131	3.47796
PPW-2	protein_coding_AS	WBGene00017657	0.01	0.0371928	3.71928
PPW-2	protein_coding_AS	WBGene00017658	1.05218	0.0643856	0.0947126
PPW-2	protein_coding_AS	WBGene00017659	0.479527	0.01	0.0230894
PPW-2	protein_coding_AS	WBGene00017661	0.219895	0.01	0.0454887
PPW-2	protein_coding_AS	WBGene00017662	0.429791	0.115324	0.268267
PPW-2	protein_coding_AS	WBGene00017663	0.166509	0.088131	0.534367
PPW-2	protein_coding_AS	WBGene00017664	1.32641	0.01	0.00790455
PPW-2	protein_coding_AS	WBGene00017667	0.01	0.0643856	6.43856
PPW-2	pseudogene_AS	WBGene00017670	0.113123	0.01	0.523122
PPW-2	protein_coding_AS	WBGene00017671	0.170159	0.373462	26.3135
PPW-2	protein_coding_AS	WBGene00017672	3.10505	0.220648	0.0710601
PPW-2	protein_coding_AS	WBGene00017673	0.323018	0.0371928	0.155845
PPW-2	protein_coding_AS	WBGene00017674	16.9011	3.1904	0.188823
PPW-2	protein_coding_AS	WBGene00017675	3.00192	1.04294	0.345316
PPW-2	protein_coding_AS	WBGene00017676	4.77326	1.21261	0.252132
PPW-2	protein_coding_AS	WBGene00017678	0.113941	0.0371928	0.368235
PPW-2	protein_coding_AS	WBGene00017679	0.532914	0.0609382	0.100408
PPW-2	protein_coding_AS	WBGene00017681	15.3529	0.587557	0.0384474
PPW-2	protein_coding_AS	WBGene00017683	18.9818	3.61514	0.193479
PPW-2	pseudogene_AS	WBGene00017684	0.899318	1.47113	1.7572
PPW-2	protein_coding_AS	WBGene00017685	0.849582	3.11628	3.65248
PPW-2	protein_coding_AS	WBGene00017686	35.3404	6.40411	0.181448
PPW-2	protein_coding_AS	WBGene00017687	2.78473	0.298779	0.108016
PPW-2	protein_coding_AS	WBGene00017690	0.426141	0.139069	0.313996
PPW-2	protein_coding_AS	WBGene00017691	0.952705	0.128369	0.14756
PPW-2	protein_coding_AS	WBGene00017692	0.01	0.01	1
PPW-2	protein_coding_AS	WBGene00017693	0.0633863	0.0915784	1.24143
PPW-2	protein_coding_AS	WBGene00017695	0.0633863	0.295331	21.6167
PPW-2	protein_coding_AS	WBGene00017696	24.8394	4.72769	0.185176
PPW-2	protein_coding_AS	WBGene00017698	40.7702	127.149	3.10424
PPW-2	protein_coding_AS	WBGene00017699	27.4146	5.08104	0.185249
PPW-2	protein_coding_AS	WBGene00017700	0.532914	0.01	0.0193917
PPW-2	pseudogene_AS	WBGene00017701	0.0633863	0.01	0.542818
PPW-2	protein_coding_AS	WBGene00017702	0.956354	0.325972	0.345033
PPW-2	protein_coding_AS	WBGene00017703	1.38827	0.0710518	0.0483299
PPW-2	protein_coding_AS	WBGene00017706	0.116773	0.115324	5.85948
PPW-2	protein_coding_AS	WBGene00017707	0.175407	0.0915784	0.666502
PPW-2	protein_coding_AS	WBGene00017708	2.83081	0.798205	0.297092
PPW-2	protein_coding_AS	WBGene00017710	0.856528	0.091579	0.0809642
PPW-2	protein_coding_AS	WBGene00017711	11.698	1.36704	0.113757
PPW-2	protein_coding_AS	WBGene00017712	3.25791	0.404103	0.124494
PPW-2	protein_coding_AS	WBGene00017713	0.372755	0.01	0.0507707
PPW-2	protein_coding_AS	WBGene00017714	360.51	590.555	1.62918
PPW-2	protein_coding_AS	WBGene00017715	0.0633863	0.111877	10.7305
PPW-2	protein_coding_AS	WBGene00017716	0.01	0.0643856	6.43856
PPW-2	protein_coding_AS	WBGene00017717	0.01	0.0643856	6.43856
PPW-2	protein_coding_AS	WBGene00017719	16.474	2.33718	0.143296
PPW-2	protein_coding_AS	WBGene00017720	0.01	0.0235964	2.35964
PPW-2	protein_coding_AS	WBGene00017721	4.04775	0.16971	0.0422541
PPW-2	protein_coding_AS	WBGene00017722	0.521579	0.231427	0.304289
PPW-2	protein_coding_AS	WBGene00017723	0.01	0.46456	46.456
PPW-2	protein_coding_AS	WBGene00017724	8.12064	5.15632	0.633939
PPW-2	protein_coding_AS	WBGene00017725	113.689	10.1414	0.0903328
PPW-2	protein_coding_AS	WBGene00017726	0.01	0.01	1
PPW-2	protein_coding_AS	WBGene00017727	0.0633863	0.01	0.542818
PPW-2	pseudogene_AS	WBGene00017729	693.383	314.965	0.459266
PPW-2	protein_coding_AS	WBGene00017730	1.26498	0.808081	0.78826
PPW-2	pseudogene_AS	WBGene00017731	39.7952	2.84723	0.074717
PPW-2	protein_coding_AS	WBGene00017732	0.799845	0.58411	0.80427
PPW-2	protein_coding_AS	WBGene00017733	32.9672	6.52668	0.197648
PPW-2	protein_coding_AS	WBGene00017734	6.44512	1.74267	0.274449
PPW-2	protein_coding_AS	WBGene00017735	16.093	3.72047	0.236707
PPW-2	protein_coding_AS	WBGene00017736	8.74334	14.5906	1.74308
PPW-2	protein_coding_AS	WBGene00017737	57.0457	121.156	2.10774
PPW-2	protein_coding_AS	WBGene00017738	41.3147	11.7496	0.280721
PPW-2	pseudogene_AS	WBGene00017739	5.18575	13.691	2.68595
PPW-2	protein_coding_AS	WBGene00017741	6.6902	13.7258	2.06844
PPW-2	protein_coding_AS	WBGene00017742	5.45998	0.669136	0.123512
PPW-2	protein_coding_AS	WBGene00017743	0.166509	0.0371928	0.29881
PPW-2	protein_coding_AS	WBGene00017744	0.742809	1.15733	1.62151
PPW-2	protein_coding_AS	WBGene00017745	1.59699	2.02111	1.80652
PPW-2	protein_coding_AS	WBGene00017746	8.44825	1.11073	0.13108
PPW-2	protein_coding_AS	WBGene00017748	1.06678	0.872889	1.05636
PPW-2	protein_coding_AS	WBGene00017749	21.6206	3.6117	0.175785
PPW-2	protein_coding_AS	WBGene00017750	4.95167	1.78365	0.35699
PPW-2	protein_coding_AS	WBGene00017751	30.0001	40.0445	1.33474
PPW-2	protein_coding_AS	WBGene00017752	0.532914	0.01	0.0193917
PPW-2	protein_coding_AS	WBGene00017754	3.15113	3.82502	1.2017
PPW-2	protein_coding_AS	WBGene00017755	0.58995	0.988555	1.73692
PPW-2	protein_coding_AS	WBGene00017756	0.01	0.115324	11.5324
PPW-2	protein_coding_AS	WBGene00017757	23.5776	2.17086	0.0933868
PPW-2	protein_coding_AS	WBGene00017758	44.2884	9.5715	0.213923
PPW-2	protein_coding_AS	WBGene00017759	10.9173	1.85144	0.169679
PPW-2	protein_coding_AS	WBGene00017760	29.7727	3.94109	0.1321
PPW-2	protein_coding_AS	WBGene00017761	1.57077	2.86452	1.83053
PPW-2	protein_coding_AS	WBGene00017762	0.383704	2.12298	133.987
PPW-2	protein_coding_AS	WBGene00017763	7.41703	2.01115	0.272225
PPW-2	protein_coding_AS	WBGene00017764	1.57874	0.01	0.00655138
PPW-2	protein_coding_AS	WBGene00017765	16.8646	3.65268	0.229136
PPW-2	protein_coding_AS	WBGene00017766	0.689423	0.0915784	0.16518
PPW-2	protein_coding_AS	WBGene00017767	20.9074	9.4764	0.453694
PPW-2	protein_coding_AS	WBGene00017768	33.2584	14.5068	0.435959
PPW-2	protein_coding_AS	WBGene00017769	38.8087	5.25589	0.14201
PPW-2	protein_coding_AS	WBGene00017770	9.08889	1.46424	0.160598
PPW-2	protein_coding_AS	WBGene00017771	0.01	0.101727	10.1727
PPW-2	protein_coding_AS	WBGene00017772	0.536564	1.07013	1.98711
PPW-2	protein_coding_AS	WBGene00017773	0.643336	0.19417	0.353981
PPW-2	protein_coding_AS	WBGene00017774	61.5774	14.3069	0.232347
PPW-2	protein_coding_AS	WBGene00017775	18.7053	1.97056	0.104313
PPW-2	protein_coding_AS	WBGene00017776	18.5378	3.46233	0.185242
PPW-2	protein_coding_AS	WBGene00017777	48.8381	9.42213	0.191079
PPW-2	protein_coding_AS	WBGene00017778	8.18065	1.39645	0.171989
PPW-2	protein_coding_AS	WBGene00017779	0.323018	0.01	0.0342014
PPW-2	protein_coding_AS	WBGene00017780	0.536564	0.0371928	0.0613135
PPW-2	protein_coding_AS	WBGene00017781	0.219895	0.0643856	0.288775
PPW-2	protein_coding_AS	WBGene00017782	7.75788	8.29994	1.0871
PPW-2	protein_coding_AS	WBGene00017783	0.116773	0.01	0.522367
PPW-2	protein_coding_AS	WBGene00017784	0.01	0.01	1
PPW-2	protein_coding_AS	WBGene00017785	3.10687	0.196904	0.0625138
PPW-2	protein_coding_AS	WBGene00017786	0.538389	0.0371928	0.0581598
PPW-2	protein_coding_AS	WBGene00017791	0.116773	0.01	0.522367
PPW-2	protein_coding_AS	WBGene00017792	0.113123	0.0371928	3.2424
PPW-2	protein_coding_AS	WBGene00017794	1.62431	0.670125	0.426497
PPW-2	protein_coding_AS	WBGene00017795	0.113123	0.111877	0.994237
PPW-2	protein_coding_AS	WBGene00017796	39.1271	3.96646	0.096312
PPW-2	protein_coding_AS	WBGene00017797	34.1326	2.99611	0.0925095
PPW-2	protein_coding_AS	WBGene00017798	0.113123	0.01	0.523122
PPW-2	protein_coding_AS	WBGene00017799	7.1355	1.22295	0.173175
PPW-2	protein_coding_AS	WBGene00017800	35.4992	4.98498	0.141675
PPW-2	protein_coding_AS	WBGene00017801	6.3566	0.64539	0.101683
PPW-2	protein_coding_AS	WBGene00017802	3.98706	0.434743	0.115518
PPW-2	protein_coding_AS	WBGene00017803	4.8907	0.275033	0.0610557
PPW-2	protein_coding_AS	WBGene00017805	0.166509	0.0371928	0.29881
PPW-2	protein_coding_AS	WBGene00017806	0.269632	0.0609382	0.175219
PPW-2	protein_coding_AS	WBGene00017807	0.58995	0.01	0.018436
PPW-2	protein_coding_AS	WBGene00017808	0.216246	0.111877	0.752967
PPW-2	protein_coding_AS	WBGene00017810	4.96262	1.16856	0.249122
PPW-2	protein_coding_AS	WBGene00017811	16.0542	1.45734	0.0908865
PPW-2	protein_coding_AS	WBGene00017814	0.58995	0.0884936	0.175384
PPW-2	protein_coding_AS	WBGene00017815	0.479527	0.115324	0.268752
PPW-2	protein_coding_AS	WBGene00017816	16.4485	3.44203	0.220699
PPW-2	protein_coding_AS	WBGene00017817	0.643336	0.088131	0.169653
PPW-2	protein_coding_AS	WBGene00017818	9.09619	3.58412	0.396639
PPW-2	pseudogene_AS	WBGene00017821	0.433441	0.01	0.0308067
PPW-2	protein_coding_AS	WBGene00017822	0.113123	0.01	0.523122
PPW-2	protein_coding_AS	WBGene00017823	0.219895	0.0609382	0.281046
PPW-2	protein_coding_AS	WBGene00017825	8.45191	0.8051	0.0958891
PPW-2	protein_coding_AS	WBGene00017826	7.49095	0.720074	0.0985115
PPW-2	protein_coding_AS	WBGene00017827	26.2503	9.14943	0.351206
PPW-2	protein_coding_AS	WBGene00017828	133.105	44.1127	0.330235
PPW-2	protein_coding_AS	WBGene00017829	8.4446	1.89587	0.230875
PPW-2	protein_coding_AS	WBGene00017830	16.5274	3.76757	0.227925
PPW-2	protein_coding_AS	WBGene00017831	22.1886	6.7783	0.303841
PPW-2	protein_coding_AS	WBGene00017832	4.90558	0.725245	0.147397
PPW-2	protein_coding_AS	WBGene00017833	1.72795	0.139069	0.0761654
PPW-2	protein_coding_AS	WBGene00017834	1.84932	0.14252	0.0761678
PPW-2	protein_coding_AS	WBGene00017835	0.113123	0.0609382	0.758679
PPW-2	protein_coding_AS	WBGene00017837	51.4855	9.4317	0.182808
PPW-2	protein_coding_AS	WBGene00017838	0.273282	0.0371928	0.120582
PPW-2	protein_coding_AS	WBGene00017839	0.01	0.0609382	6.09382
PPW-2	protein_coding_AS	WBGene00017842	0.113123	0.111877	0.994237
PPW-2	protein_coding_AS	WBGene00017843	1.79594	0.43819	0.23588
PPW-2	protein_coding_AS	WBGene00017848	7.05427	7.29381	1.06458
PPW-2	pseudogene_AS	WBGene00017849	24.9547	8.96214	0.359136
PPW-2	protein_coding_AS	WBGene00017850	0.639686	0.01	0.0156372
PPW-2	protein_coding_AS	WBGene00017851	0.796195	0.142517	0.181302
PPW-2	protein_coding_AS	WBGene00017852	15.1964	2.49718	0.168975
PPW-2	protein_coding_AS	WBGene00017853	3.14018	0.618198	0.229905
PPW-2	protein_coding_AS	WBGene00017854	0.170159	0.0371928	0.59746
PPW-2	protein_coding_AS	WBGene00017855	35.0758	5.24934	0.149909
PPW-2	protein_coding_AS	WBGene00017858	1.47927	0.115324	0.0779431
PPW-2	protein_coding_AS	WBGene00017860	0.5863	0.142517	0.248161
PPW-2	protein_coding_AS	WBGene00017861	0.326668	0.16971	0.518971
PPW-2	protein_coding_AS	WBGene00017864	6.3721	6.9432	1.08696
PPW-2	protein_coding_AS	WBGene00017865	0.01	0.01	1
PPW-2	protein_coding_AS	WBGene00017866	0.01	0.01	1
PPW-2	protein_coding_AS	WBGene00017867	0.0633863	0.01	0.542818
PPW-2	protein_coding_AS	WBGene00017868	0.01	0.0371928	3.71928
PPW-2	protein_coding_AS	WBGene00017869	2.20113	0.0371928	0.0231188
PPW-2	pseudogene_AS	WBGene00017870	10.1589	0.410997	0.0446457
PPW-2	protein_coding_AS	WBGene00017871	0.0633863	0.01	0.542818
PPW-2	protein_coding_AS	WBGene00017872	0.0633863	0.01	0.542818
PPW-2	protein_coding_AS	WBGene00017874	0.746459	0.190007	0.288255
PPW-2	pseudogene_AS	WBGene00017877	3.20452	0.271586	0.0842108
PPW-2	pseudogene_AS	WBGene00017878	0.113123	0.01	0.523122
PPW-2	protein_coding_AS	WBGene00017879	1.65403	0.0371928	0.0199678
PPW-2	protein_coding_AS	WBGene00017880	0.0633863	0.01	0.542818
PPW-2	protein_coding_AS	WBGene00017881	1.3725	0.115324	0.0844694
PPW-2	protein_coding_AS	WBGene00017885	73.8412	30.8498	0.417058
PPW-2	protein_coding_AS	WBGene00017886	11.2983	1.27044	0.113009
PPW-2	protein_coding_AS	WBGene00017887	20.4575	6.10271	0.289654
PPW-2	protein_coding_AS	WBGene00017888	27.4237	7.37233	0.269269
PPW-2	protein_coding_AS	WBGene00017889	14.1045	2.61935	0.187375
PPW-2	protein_coding_AS	WBGene00017890	112.753	110.777	0.984367
PPW-2	protein_coding_AS	WBGene00017891	2.15504	0.360059	0.18914
PPW-2	protein_coding_AS	WBGene00017892	3.23281	0.451593	0.134632
PPW-2	protein_coding_AS	WBGene00017893	0.0633863	0.142517	6.33525
PPW-2	protein_coding_AS	WBGene00017894	0.219895	0.0609382	0.281046
PPW-2	protein_coding_AS	WBGene00017895	29.029	3.26164	0.112068
PPW-2	protein_coding_AS	WBGene00017896	0.01	0.0371928	3.71928
PPW-2	protein_coding_AS	WBGene00017898	1.47562	0.275033	0.19461
PPW-2	pseudogene_AS	WBGene00017899	7.33809	20.5604	2.80908
PPW-2	protein_coding_AS	WBGene00017900	36.9302	14.6152	0.404937
PPW-2	protein_coding_AS	WBGene00017901	0.326668	0.2172	0.86566
PPW-2	protein_coding_AS	WBGene00017902	0.269632	0.01	0.0546528
PPW-2	protein_coding_AS	WBGene00017904	2.05192	1.28729	0.615883
PPW-2	protein_coding_AS	WBGene00017905	0.376405	0.24784	0.67972
PPW-2	protein_coding_AS	WBGene00017907	0.171894	0.319285	16.4255
PPW-2	protein_coding_AS	WBGene00017908	1.27302	0.0371928	0.0261952
PPW-2	protein_coding_AS	WBGene00017909	3.20452	0.261437	0.0838239
PPW-2	protein_coding_AS	WBGene00017910	1.26207	0.325972	0.289656
PPW-2	protein_coding_AS	WBGene00017911	5.63109	0.329419	0.0571939
PPW-2	protein_coding_AS	WBGene00017912	2.11625	0.116336	0.0571762
PPW-2	protein_coding_AS	WBGene00017913	0.5863	1.1789	2.06526
PPW-2	protein_coding_AS	WBGene00017914	0.216246	0.2172	6.3121
PPW-2	protein_coding_AS	WBGene00017916	11.9558	2.2421	0.187809
PPW-2	pseudogene_AS	WBGene00017917	0.376405	0.115324	0.312184
PPW-2	protein_coding_AS	WBGene00017918	0.0633863	0.01	0.542818
PPW-2	protein_coding_AS	WBGene00017919	3.51389	0.485681	0.146213
PPW-2	protein_coding_AS	WBGene00017920	123.168	64.9397	0.529041
PPW-2	protein_coding_AS	WBGene00017921	0.548791	0.0937252	0.58158
PPW-2	protein_coding_AS	WBGene00017922	1.74255	0.196902	0.110933
PPW-2	protein_coding_AS	WBGene00017923	0.116773	0.115324	5.85948
PPW-2	protein_coding_AS	WBGene00017924	3.32224	0.883279	0.260035
PPW-2	protein_coding_AS	WBGene00017925	2.93394	0.852591	0.315941
PPW-2	protein_coding_AS	WBGene00017926	1.11651	0.61475	0.589552
PPW-2	protein_coding_AS	WBGene00017928	21.8786	2.2599	0.103681
PPW-2	protein_coding_AS	WBGene00017929	16.3634	9.84096	0.601786
PPW-2	protein_coding_AS	WBGene00017930	33.8942	47.3236	1.72064
PPW-2	protein_coding_AS	WBGene00017931	23.2948	5.87739	0.251746
PPW-2	pseudogene_AS	WBGene00017933	1.4968	0.352138	0.242419
PPW-2	protein_coding_AS	WBGene00017934	4.9228	3.2375	0.695721
PPW-2	protein_coding_AS	WBGene00017936	0.274319	0.34127	1.41929
PPW-2	protein_coding_AS	WBGene00017937	0.326668	0.502532	1.99453
PPW-2	protein_coding_AS	WBGene00017938	0.01	0.0371928	3.71928
PPW-2	protein_coding_AS	WBGene00017939	1.62848	0.770671	0.609821
PPW-2	lincRNA_AS	WBGene00017941	14.5082	0.505979	0.0347167
PPW-2	pseudogene_AS	WBGene00017942	60.9837	0.832114	0.0131889
PPW-2	protein_coding_AS	WBGene00017944	28.3774	75.6406	2.66463
PPW-2	protein_coding_AS	WBGene00017945	0.0633863	0.0371928	0.775688
PPW-2	protein_coding_AS	WBGene00017947	11.8636	1.1858	0.100397
PPW-2	protein_coding_AS	WBGene00017948	3.16322	3.95845	1.25158
PPW-2	protein_coding_AS	WBGene00017949	477.112	892.157	1.87653
PPW-2	protein_coding_AS	WBGene00017950	0.974261	0.889173	0.986408
PPW-2	protein_coding_AS	WBGene00017951	80.4095	5.94873	0.0739647
PPW-2	protein_coding_AS	WBGene00017952	1.51744	1.58609	1.03722
PPW-2	protein_coding_AS	WBGene00017954	8.83656	1.0123	0.114601
PPW-2	protein_coding_AS	WBGene00017955	0.902968	0.142517	0.156162
PPW-2	pseudogene_AS	WBGene00017956	0.223577	0.594547	21.7578
PPW-2	protein_coding_AS	WBGene00017957	5.27541	4.25326	0.811952
PPW-2	protein_coding_AS	WBGene00017959	0.01	0.0371928	3.71928
PPW-2	protein_coding_AS	WBGene00017960	0.01	0.118771	11.8771
PPW-2	protein_coding_AS	WBGene00017961	2.82351	0.913871	0.430123
PPW-2	protein_coding_AS	WBGene00017962	0.9124	0.581766	0.630892
PPW-2	protein_coding_AS	WBGene00017964	1.3725	0.01	0.0073116
PPW-2	protein_coding_AS	WBGene00017967	71.4315	20.434	0.285126
PPW-2	protein_coding_AS	WBGene00017968	0.01	0.20035	20.035
PPW-2	protein_coding_AS	WBGene00017969	0.788896	0.01	0.019145
PPW-2	protein_coding_AS	WBGene00017970	0.116773	0.0371928	0.64401
PPW-2	protein_coding_AS	WBGene00017971	0.58995	1.37576	2.56802
PPW-2	protein_coding_AS	WBGene00017973	0.532914	0.01	0.0193917
PPW-2	protein_coding_AS	WBGene00017974	4.61378	3.78058	0.849057
PPW-2	protein_coding_AS	WBGene00017975	3.37488	0.26554	0.0816869
PPW-2	protein_coding_AS	WBGene00017977	13.9977	0.992002	0.0727584
PPW-2	protein_coding_AS	WBGene00017978	0.643336	0.0609382	0.138187
PPW-2	protein_coding_AS	WBGene00017979	103.637	36.5294	0.362233
PPW-2	protein_coding_AS	WBGene00017980	16.2482	34.9169	2.10364
PPW-2	protein_coding_AS	WBGene00017981	109.326	26.0009	0.238704
PPW-2	protein_coding_AS	WBGene00017982	1.9634	1.08698	0.647873
PPW-2	protein_coding_AS	WBGene00017983	0.353982	0.257419	0.692925
PPW-2	protein_coding_AS	WBGene00017984	4.00896	0.58411	0.156506
PPW-2	protein_coding_AS	WBGene00017985	3.35738	0.431295	0.133012
PPW-2	protein_coding_AS	WBGene00017986	4.66284	1.07516	0.244096
PPW-2	protein_coding_AS	WBGene00017987	0.116773	0.0490655	3.1301
PPW-2	protein_coding_AS	WBGene00017988	39.9654	7.09428	0.183382
PPW-2	protein_coding_AS	WBGene00017989	41.7815	7.56229	0.180613
PPW-2	protein_coding_AS	WBGene00017990	11.0993	3.07473	0.276176
PPW-2	protein_coding_AS	WBGene00017991	0.532914	0.591005	1.17103
PPW-2	protein_coding_AS	WBGene00017992	10.3519	1.03949	0.100134
PPW-2	protein_coding_AS	WBGene00017993	21.8111	6.8055	0.310118
PPW-2	protein_coding_AS	WBGene00017995	0.323367	0.449797	2.02926
PPW-2	protein_coding_AS	WBGene00017996	11.9959	2.24899	0.189297
PPW-2	protein_coding_AS	WBGene00017997	17.0873	2.78442	0.167778
PPW-2	protein_coding_AS	WBGene00017998	1.42953	0.196902	0.13231
PPW-2	protein_coding_AS	WBGene00017999	8.55685	0.800122	0.0948628
PPW-2	protein_coding_AS	WBGene00018000	0.0633863	0.01	0.542818
PPW-2	protein_coding_AS	WBGene00018001	3.20087	0.302226	0.101622
PPW-2	protein_coding_AS	WBGene00018002	0.113123	0.01	0.523122
PPW-2	protein_coding_AS	WBGene00018004	2.25864	0.237627	0.105353
PPW-2	protein_coding_AS	WBGene00018005	55.0898	111.109	2.01164
PPW-2	protein_coding_AS	WBGene00018006	15.9694	1.85834	0.115993
PPW-2	protein_coding_AS	WBGene00018007	5.68175	0.01	0.50044
PPW-2	protein_coding_AS	WBGene00018008	1.67495	0.01	0.015979
PPW-2	protein_coding_AS	WBGene00018009	39.9684	5.89542	0.149123
PPW-2	protein_coding_AS	WBGene00018010	7.78343	1.35196	0.172547
PPW-2	protein_coding_AS	WBGene00018011	29.3979	14.2264	0.484275
PPW-2	protein_coding_AS	WBGene00018013	57.9571	84.8738	1.47711
PPW-2	protein_coding_AS	WBGene00018014	1.07522	0.370554	0.492227
PPW-2	protein_coding_AS	WBGene00018015	24.9199	5.62644	0.224781
PPW-2	protein_coding_AS	WBGene00018016	27.1654	5.62664	0.204889
PPW-2	protein_coding_AS	WBGene00018017	19.4586	2.70093	0.139514
PPW-2	protein_coding_AS	WBGene00018018	1.42953	0.193455	0.139397
PPW-2	protein_coding_AS	WBGene00018019	0.643336	1.20265	1.95232
PPW-2	protein_coding_AS	WBGene00018021	10.8652	0.794758	0.0817695
PPW-2	protein_coding_AS	WBGene00018022	0.0633863	0.0371928	0.775688
PPW-2	protein_coding_AS	WBGene00018024	0.5863	0.451593	0.753243
PPW-2	protein_coding_AS	WBGene00018030	0.326668	0.0643856	0.158988
PPW-2	protein_coding_AS	WBGene00018031	0.0633863	0.01	0.542818
PPW-2	protein_coding_AS	WBGene00018033	10.6847	0.688224	0.065236
PPW-2	protein_coding_AS	WBGene00018034	0.01	0.0371928	3.71928
PPW-2	protein_coding_AS	WBGene00018035	2.13565	0.723522	0.337662
PPW-2	protein_coding_AS	WBGene00018036	0.0633863	0.0609382	5.63664
PPW-2	protein_coding_AS	WBGene00018037	1.89541	0.275033	0.149429
PPW-2	protein_coding_AS	WBGene00018038	12.0382	2.28138	0.212503
PPW-2	protein_coding_AS	WBGene00018039	0.01	0.0371928	3.71928
PPW-2	protein_coding_AS	WBGene00018040	0.849582	0.0643856	0.0747071
PPW-2	protein_coding_AS	WBGene00018041	0.219895	0.01	0.0454887
PPW-2	protein_coding_AS	WBGene00018042	0.113123	0.271586	12.1069
PPW-2	protein_coding_AS	WBGene00018044	10.722	3.46156	0.327178
PPW-2	protein_coding_AS	WBGene00018045	7.99333	1.79055	0.220203
PPW-2	protein_coding_AS	WBGene00018046	22.0341	3.79987	0.174341
PPW-2	protein_coding_AS	WBGene00018047	0.01	0.0371928	3.71928
PPW-2	protein_coding_AS	WBGene00018050	0.0633863	0.01	0.542818
PPW-2	protein_coding_AS	WBGene00018051	0.426141	0.193455	0.557283
PPW-2	protein_coding_AS	WBGene00018052	1.90271	0.0643856	0.0306919
PPW-2	pseudogene_AS	WBGene00018054	1.11848	0.382552	0.451336
PPW-2	protein_coding_AS	WBGene00018055	0.0633863	0.0235964	0.659253
PPW-2	protein_coding_AS	WBGene00018056	0.0176266	0.01	0.697994
PPW-2	protein_coding_AS	WBGene00018057	1.14767	0.01	0.0108814
PPW-2	protein_coding_AS	WBGene00018058	0.220212	0.205736	13.154
PPW-2	pseudogene_AS	WBGene00018059	0.223545	0.01	0.511439
PPW-2	protein_coding_AS	WBGene00018060	1.42127	0.676566	0.473985
PPW-2	protein_coding_AS	WBGene00018061	2.86371	0.509115	0.179816
PPW-2	protein_coding_AS	WBGene00018062	0.113123	0.0609382	0.758679
PPW-2	protein_coding_AS	WBGene00018063	0.0633863	0.01	0.542818
PPW-2	protein_coding_AS	WBGene00018064	28.6457	4.2873	0.151957
PPW-2	protein_coding_AS	WBGene00018065	43.5819	118.297	2.7139
PPW-2	pseudogene_AS	WBGene00018066	0.01	0.0643856	6.43856
PPW-2	protein_coding_AS	WBGene00018067	0.01	0.0609382	6.09382
PPW-2	protein_coding_AS	WBGene00018068	0.902968	0.142517	0.156162
PPW-2	protein_coding_AS	WBGene00018069	0.170159	0.910424	37.8184
PPW-2	protein_coding_AS	WBGene00018070	1.11286	2.68714	2.43485
PPW-2	protein_coding_AS	WBGene00018071	5.891	1.47458	0.241653
PPW-2	protein_coding_AS	WBGene00018072	32.2988	5.27313	0.162321
PPW-2	protein_coding_AS	WBGene00018073	2.6962	1.58296	0.634715
PPW-2	protein_coding_AS	WBGene00018074	5.52067	21.2674	3.86222
PPW-2	protein_coding_AS	WBGene00018075	96.4674	198.605	2.05934
PPW-2	protein_coding_AS	WBGene00018076	1.26937	4.2938	3.39602
PPW-2	protein_coding_AS	WBGene00018077	0.536564	0.0915784	0.144902
PPW-2	protein_coding_AS	WBGene00018078	0.166509	0.0643856	0.531679
PPW-2	protein_coding_AS	WBGene00018080	0.0633863	0.0371928	0.775688
PPW-2	protein_coding_AS	WBGene00018081	1.06678	0.0145321	0.0142869
PPW-2	protein_coding_AS	WBGene00018082	0.323018	0.0371928	0.155845
PPW-2	protein_coding_AS	WBGene00018083	2.87325	0.389228	0.104606
PPW-2	protein_coding_AS	WBGene00018084	0.273282	0.139069	0.591697
PPW-2	protein_coding_AS	WBGene00018085	58.5006	115.452	1.988
PPW-2	protein_coding_AS	WBGene00018087	1.01339	0.0609382	0.0925457
PPW-2	protein_coding_AS	WBGene00018088	12.8561	1.69518	0.132077
PPW-2	protein_coding_AS	WBGene00018089	0.942947	0.463319	0.493891
PPW-2	protein_coding_AS	WBGene00018090	17.6011	1.77676	0.103165
PPW-2	protein_coding_AS	WBGene00018091	0.168172	0.112884	0.538192
PPW-2	protein_coding_AS	WBGene00018092	2.9061	0.0371928	0.011305
PPW-2	protein_coding_AS	WBGene00018093	1.28436	0.748447	0.59191
PPW-2	protein_coding_AS	WBGene00018094	7.64882	2.19806	0.300416
PPW-2	protein_coding_AS	WBGene00018096	0.13031	0.088131	3.44248
PPW-2	protein_coding_AS	WBGene00018097	1.30192	0.0371928	0.0307011
PPW-2	protein_coding_AS	WBGene00018098	1.79594	0.244393	0.139886
PPW-2	protein_coding_AS	WBGene00018099	23.5742	5.01638	0.213257
PPW-2	protein_coding_AS	WBGene00018100	0.698548	0.0598535	0.0665533
PPW-2	pseudogene_AS	WBGene00018101	0.116773	0.0371928	0.64401
PPW-2	protein_coding_AS	WBGene00018103	0.868247	0.01	0.0124661
PPW-2	protein_coding_AS	WBGene00018104	3.7142	0.665689	0.248421
PPW-2	protein_coding_AS	WBGene00018106	10.406	1.06324	0.103929
PPW-2	protein_coding_AS	WBGene00018107	0.0633863	0.0864073	8.18355
PPW-2	protein_coding_AS	WBGene00018108	0.01	0.01	1
PPW-2	pseudogene_AS	WBGene00018109	0.326668	0.0371928	0.0967743
PPW-2	protein_coding_AS	WBGene00018110	0.166509	0.384764	2.46353
PPW-2	protein_coding_AS	WBGene00018111	2.25816	1.85188	0.852105
PPW-2	protein_coding_AS	WBGene00018113	2.48266	2.10958	0.883271
PPW-2	protein_coding_AS	WBGene00018114	0.693073	0.196902	0.275083
PPW-2	protein_coding_AS	WBGene00018115	0.845932	0.886678	1.18369
PPW-2	protein_coding_AS	WBGene00018117	1.68916	0.83574	0.491675
PPW-2	protein_coding_AS	WBGene00018118	15.3966	2.47144	0.160728
PPW-2	protein_coding_AS	WBGene00018119	3.19211	0.426556	0.136858
PPW-2	protein_coding_AS	WBGene00018120	4.90486	0.927274	0.188844
PPW-2	protein_coding_AS	WBGene00018121	2.20843	2.55264	1.18642
PPW-2	protein_coding_AS	WBGene00018122	0.755584	0.163454	0.778324
PPW-2	protein_coding_AS	WBGene00018123	3.27912	0.322524	0.0962014
PPW-2	protein_coding_AS	WBGene00018124	5.11137	0.570514	0.11038
PPW-2	pseudogene_AS	WBGene00018127	0.429791	1.06669	2.47706
PPW-2	protein_coding_AS	WBGene00018130	80.3398	128.899	1.61253
PPW-2	protein_coding_AS	WBGene00018131	12.6106	3.14272	0.247757
PPW-2	protein_coding_AS	WBGene00018132	4.00934	1.09062	0.266439
PPW-2	protein_coding_AS	WBGene00018133	0.380055	0.957915	3.05232
PPW-2	protein_coding_AS	WBGene00018134	2.6743	0.322524	0.118875
PPW-2	protein_coding_AS	WBGene00018135	1.06313	0.16971	0.155101
PPW-2	protein_coding_AS	WBGene00018136	0.219895	0.166262	0.75989
PPW-2	protein_coding_AS	WBGene00018137	59.1886	14.9947	0.249354
PPW-2	protein_coding_AS	WBGene00018138	3.15113	0.329419	0.110272
PPW-2	protein_coding_AS	WBGene00018140	1.26937	0.618198	0.485812
PPW-2	protein_coding_AS	WBGene00018141	0.01	0.01	1
PPW-2	protein_coding_AS	WBGene00018142	0.0633863	0.01	0.542818
PPW-2	protein_coding_AS	WBGene00018143	0.525614	0.115324	5.99228
PPW-2	protein_coding_AS	WBGene00018144	0.116773	0.142517	5.98112
PPW-2	protein_coding_AS	WBGene00018145	2.3152	0.967871	0.405396
PPW-2	protein_coding_AS	WBGene00018146	0.643336	0.118771	0.143487
PPW-2	protein_coding_AS	WBGene00018148	0.334685	0.199921	6.26968
PPW-2	protein_coding_AS	WBGene00018149	7.81509	1.74888	0.226087
PPW-2	protein_coding_AS	WBGene00018150	11.4548	1.13141	0.0969697
PPW-2	protein_coding_AS	WBGene00018151	18.553	5.18791	0.279674
PPW-2	protein_coding_AS	WBGene00018152	22.8316	4.37271	0.191347
PPW-2	protein_coding_AS	WBGene00018153	0.216246	0.01	0.511835
PPW-2	protein_coding_AS	WBGene00018154	178.186	42.8855	0.240596
PPW-2	protein_coding_AS	WBGene00018155	0.0633863	0.0371928	0.775688
PPW-2	protein_coding_AS	WBGene00018156	21.3792	3.83919	0.183058
PPW-2	protein_coding_AS	WBGene00018157	0.01	0.115324	11.5324
PPW-2	protein_coding_AS	WBGene00018158	0.845932	0.2172	0.242839
PPW-2	protein_coding_AS	WBGene00018159	6.59798	0.482234	0.0747003
PPW-2	protein_coding_AS	WBGene00018160	14.3532	1.9943	0.144071
PPW-2	protein_coding_AS	WBGene00018161	48.9166	4.13181	0.0883778
PPW-2	protein_coding_AS	WBGene00018162	0.01	0.0371928	3.71928
PPW-2	protein_coding_AS	WBGene00018163	0.849582	0.0915784	0.106174
PPW-2	protein_coding_AS	WBGene00018164	0.429791	0.142517	0.33048
PPW-2	protein_coding_AS	WBGene00018165	2.82716	0.173157	0.088385
PPW-2	protein_coding_AS	WBGene00018168	0.788896	0.2172	0.306291
PPW-2	protein_coding_AS	WBGene00018172	0.0636231	0.0371928	0.774574
PPW-2	protein_coding_AS	WBGene00018173	0.113123	0.01	0.523122
PPW-2	protein_coding_AS	WBGene00018174	0.483177	0.0371928	0.0710274
PPW-2	protein_coding_AS	WBGene00018175	0.273282	0.088131	0.356139
PPW-2	protein_coding_AS	WBGene00018176	0.532914	0.0643856	0.143818
PPW-2	protein_coding_AS	WBGene00018178	1.58604	0.360059	0.215462
PPW-2	protein_coding_AS	WBGene00018179	0.113123	0.0372391	3.24703
PPW-2	protein_coding_AS	WBGene00018180	0.113123	0.0371928	3.2424
PPW-2	protein_coding_AS	WBGene00018181	14.9053	5.5033	0.368593
PPW-2	protein_coding_AS	WBGene00018182	0.166509	0.01	0.0659401
PPW-2	protein_coding_AS	WBGene00018184	1.05948	0.118877	0.112189
PPW-2	protein_coding_AS	WBGene00018187	1.42953	0.322524	0.237936
PPW-2	protein_coding_AS	WBGene00018188	1.26272	1.13745	0.968424
PPW-2	protein_coding_AS	WBGene00018189	1.90271	0.224835	0.112422
PPW-2	protein_coding_AS	WBGene00018191	1.68399	0.382403	0.248495
PPW-2	protein_coding_AS	WBGene00018193	123.346	116.615	0.945428
PPW-2	pseudogene_AS	WBGene00018194	0.170159	0.01	0.515137
PPW-2	protein_coding_AS	WBGene00018195	0.350395	0.0371928	0.0895611
PPW-2	protein_coding_AS	WBGene00018196	20.6003	1.7918	0.0865339
PPW-2	protein_coding_AS	WBGene00018198	9.35541	0.631472	0.0698855
PPW-2	pseudogene_AS	WBGene00018199	628.862	35.0114	0.0556515
PPW-2	protein_coding_AS	WBGene00018200	0.359977	0.01	0.507043
PPW-2	protein_coding_AS	WBGene00018201	0.166509	0.01	0.0659401
PPW-2	protein_coding_AS	WBGene00018202	1260.05	1866.34	1.48291
PPW-2	protein_coding_AS	WBGene00018203	15.3531	1.94021	0.125619
PPW-2	protein_coding_AS	WBGene00018204	31.492	0.61475	0.0197783
PPW-2	protein_coding_AS	WBGene00018205	0.326668	0.01	0.0345611
PPW-2	protein_coding_AS	WBGene00018206	3.8415	0.0371928	0.0094715
PPW-2	protein_coding_AS	WBGene00018207	7.74465	7.98014	1.08049
PPW-2	protein_coding_AS	WBGene00018208	4.6423	2.37117	0.539902
PPW-2	protein_coding_AS	WBGene00018209	0.233751	1.29844	58.7446
PPW-2	protein_coding_AS	WBGene00018210	0.219895	0.2172	0.995448
PPW-2	protein_coding_AS	WBGene00018211	0.0633863	0.0609382	5.63664
PPW-2	protein_coding_AS	WBGene00018212	0.380055	0.121759	0.237806
PPW-2	protein_coding_AS	WBGene00018213	0.479527	0.0609382	0.104106
PPW-2	protein_coding_AS	WBGene00018214	0.269632	0.0609382	0.175219
PPW-2	protein_coding_AS	WBGene00018215	0.01	0.0371928	3.71928
PPW-2	protein_coding_AS	WBGene00018216	0.981635	1.06373	1.08335
PPW-2	protein_coding_AS	WBGene00018217	0.269632	0.111877	0.295786
PPW-2	protein_coding_AS	WBGene00018218	2.78838	1.07664	0.381657
PPW-2	protein_coding_AS	WBGene00018219	0.276932	0.01	0.509193
PPW-2	protein_coding_AS	WBGene00018221	0.330318	0.455041	26.2694
PPW-2	protein_coding_AS	WBGene00018222	8.50529	5.53493	0.651069
PPW-2	protein_coding_AS	WBGene00018223	221.233	440.536	1.99788
PPW-2	pseudogene_AS	WBGene00018224	7.0974	22.8028	3.23128
PPW-2	pseudogene_AS	WBGene00018225	0.01	0.118771	11.8771
PPW-2	protein_coding_AS	WBGene00018226	0.0633863	0.139069	10.9633
PPW-2	protein_coding_AS	WBGene00018227	0.429791	0.088131	0.206053
PPW-2	protein_coding_AS	WBGene00018228	4.66835	20.8916	4.57981
PPW-2	protein_coding_AS	WBGene00018229	24.9659	7.13762	0.286282
PPW-2	protein_coding_AS	WBGene00018230	7.81127	2.17431	0.285046
PPW-2	protein_coding_AS	WBGene00018231	0.282585	0.315027	1.1235
PPW-2	protein_coding_AS	WBGene00018232	7.28196	5.58906	0.767644
PPW-2	protein_coding_AS	WBGene00018233	0.01	0.01	1
PPW-2	pseudogene_AS	WBGene00018235	0.429791	0.088131	0.206053
PPW-2	protein_coding_AS	WBGene00018236	1.08019	0.118894	0.114783
PPW-2	protein_coding_AS	WBGene00018237	4.59211	0.193455	0.0421747
PPW-2	protein_coding_AS	WBGene00018238	26.1146	18.3122	0.702291
PPW-2	protein_coding_AS	WBGene00018239	10.7668	1.49832	0.137566
PPW-2	protein_coding_AS	WBGene00018240	22.2274	21.2237	0.961018
PPW-2	protein_coding_AS	WBGene00018241	24.3565	63.2403	2.59122
PPW-2	protein_coding_AS	WBGene00018242	1.80689	0.24784	0.15744
PPW-2	protein_coding_AS	WBGene00018245	0.148805	0.01	0.517385
PPW-2	protein_coding_AS	WBGene00018246	0.0633863	0.01	0.542818
PPW-2	protein_coding_AS	WBGene00018247	0.116773	0.0371928	0.64401
PPW-2	protein_coding_AS	WBGene00018248	0.532914	0.142517	0.287048
PPW-2	protein_coding_AS	WBGene00018249	3.6777	0.329419	0.0921474
PPW-2	protein_coding_AS	WBGene00018251	2.06652	0.0915784	0.0357531
PPW-2	protein_coding_AS	WBGene00018253	2.42197	0.356612	0.148874
PPW-2	pseudogene_AS	WBGene00018254	0.323018	0.0609382	0.154768
PPW-2	protein_coding_AS	WBGene00018256	0.746459	0.111877	0.175772
PPW-2	protein_coding_AS	WBGene00018257	0.01	0.0609382	6.09382
PPW-2	protein_coding_AS	WBGene00018258	0.387031	0.434835	12.8339
PPW-2	protein_coding_AS	WBGene00018259	0.479527	0.879784	2.07072
PPW-2	protein_coding_AS	WBGene00018260	0.223545	0.01	0.511439
PPW-2	protein_coding_AS	WBGene00018261	0.702792	0.0371928	0.0581256
PPW-2	protein_coding_AS	WBGene00018262	0.113123	0.01	0.523122
PPW-2	protein_coding_AS	WBGene00018264	0.185172	0.01	0.0674334
PPW-2	protein_coding_AS	WBGene00018265	0.319368	0.115324	6.02753
PPW-2	protein_coding_AS	WBGene00018266	0.223545	0.01	0.511439
PPW-2	protein_coding_AS	WBGene00018267	0.0882546	0.0983444	1.28128
PPW-2	protein_coding_AS	WBGene00018268	0.216246	0.0915784	8.66968
PPW-2	protein_coding_AS	WBGene00018269	8.6764	1.46424	0.167708
PPW-2	protein_coding_AS	WBGene00018270	10.4222	1.06669	0.106703
PPW-2	protein_coding_AS	WBGene00018273	0.475877	0.0915784	0.747415
PPW-2	protein_coding_AS	WBGene00018274	3.15843	5.42862	1.72366
PPW-2	protein_coding_AS	WBGene00018275	0.01	0.0643856	6.43856
PPW-2	protein_coding_AS	WBGene00018280	0.952705	0.0609382	0.0595092
PPW-2	protein_coding_AS	WBGene00018281	0.383704	0.224095	5.81584
PPW-2	protein_coding_AS	WBGene00018282	0.113123	0.0915784	8.68096
PPW-2	protein_coding_AS	WBGene00018283	0.788896	1.11762	2.23858
PPW-2	protein_coding_AS	WBGene00018284	1.3725	0.142517	0.105528
PPW-2	protein_coding_AS	WBGene00018285	61.4861	6.14253	0.100293
PPW-2	protein_coding_AS	WBGene00018286	0.170159	0.16971	5.93825
PPW-2	protein_coding_AS	WBGene00018288	1.10556	0.01	0.0100409
PPW-2	protein_coding_AS	WBGene00018289	0.166509	0.0371928	0.29881
PPW-2	protein_coding_AS	WBGene00018290	21.1474	3.61859	0.182149
PPW-2	protein_coding_AS	WBGene00018293	0.540214	0.8051	2.00865
PPW-2	protein_coding_AS	WBGene00018294	33.8091	3.66225	0.108521
PPW-2	protein_coding_AS	WBGene00018296	0.899318	0.0643856	0.0832083
PPW-2	protein_coding_AS	WBGene00018300	0.0633863	0.01	0.542818
PPW-2	protein_coding_AS	WBGene00018301	0.632386	0.193455	0.489941
PPW-2	protein_coding_AS	WBGene00018302	12.7178	1.07703	0.0828706
PPW-2	protein_coding_AS	WBGene00018304	51.1491	62.3865	1.22674
PPW-2	protein_coding_AS	WBGene00018305	17.7818	1.96366	0.118061
PPW-2	protein_coding_AS	WBGene00018310	0.01	0.01	1
PPW-2	protein_coding_AS	WBGene00018311	0.0633863	0.0609382	5.63664
PPW-2	protein_coding_AS	WBGene00018313	0.219895	0.088131	0.402689
PPW-2	protein_coding_AS	WBGene00018314	6.96804	0.171433	0.0277466
PPW-2	protein_coding_AS	WBGene00018315	0.01	0.0898547	8.98547
PPW-2	protein_coding_AS	WBGene00018316	34.9083	5.69059	0.163636
PPW-2	protein_coding_AS	WBGene00018317	38.7631	10.1295	0.256492
PPW-2	protein_coding_AS	WBGene00018318	0.792546	0.0643856	0.113994
PPW-2	protein_coding_AS	WBGene00018319	25.8951	5.04525	0.194658
PPW-2	protein_coding_AS	WBGene00018321	8.71884	0.825398	0.0946708
PPW-2	protein_coding_AS	WBGene00018322	82.6404	2.08584	0.0254315
PPW-2	protein_coding_AS	WBGene00018323	2.49601	9.73315	4.07513
PPW-2	pseudogene_AS	WBGene00018325	16.5735	48.7049	2.95681
PPW-2	pseudogene_AS	WBGene00018326	0.01	0.088131	8.8131
PPW-2	protein_coding_AS	WBGene00018327	0.192674	0.10183	0.653156
PPW-2	protein_coding_AS	WBGene00018328	9.13498	2.73817	0.299792
PPW-2	pseudogene_AS	WBGene00018329	0.323018	0.849143	2.82231
PPW-2	protein_coding_AS	WBGene00018330	2.42927	3.411	1.42008
PPW-2	protein_coding_AS	WBGene00018332	0.799845	0.271586	0.368178
PPW-2	protein_coding_AS	WBGene00018333	0.175243	0.0398675	0.602405
PPW-2	protein_coding_AS	WBGene00018334	1.74698	3.9518	3.12239
PPW-2	protein_coding_AS	WBGene00018335	16.2399	5.30722	0.323504
PPW-2	protein_coding_AS	WBGene00018336	0.945405	0.24784	0.396025
PPW-2	protein_coding_AS	WBGene00018337	8.25661	4.49794	0.550539
PPW-2	protein_coding_AS	WBGene00018338	0.0633863	0.0371928	0.775688
PPW-2	protein_coding_AS	WBGene00018339	23.9623	3.89319	0.162267
PPW-2	protein_coding_AS	WBGene00018340	0.276932	0.37691	21.1845
PPW-2	protein_coding_AS	WBGene00018341	38.9388	6.28922	0.164831
PPW-2	protein_coding_AS	WBGene00018343	0.166509	0.0371928	0.29881
PPW-2	protein_coding_AS	WBGene00018344	0.0633863	0.01	0.542818
PPW-2	protein_coding_AS	WBGene00018345	2.3225	0.142517	0.0606461
PPW-2	protein_coding_AS	WBGene00018346	0.113123	0.01	0.523122
PPW-2	protein_coding_AS	WBGene00018347	1.9415	0.196902	0.12334
PPW-2	protein_coding_AS	WBGene00018348	0.01	0.01	1
PPW-2	protein_coding_AS	WBGene00018349	0.536564	0.142517	0.265468
PPW-2	protein_coding_AS	WBGene00018350	5.204	0.196902	0.0377198
PPW-2	protein_coding_AS	WBGene00018351	1.78134	0.3441	0.236359
PPW-2	protein_coding_AS	WBGene00018352	3.31384	0.119856	0.0364545
PPW-2	protein_coding_AS	WBGene00018353	0.319368	0.0700025	1.4954
PPW-2	protein_coding_AS	WBGene00018354	0.0366932	0.01	0.578881
PPW-2	protein_coding_AS	WBGene00018355	1.79229	0.298043	0.168518
PPW-2	protein_coding_AS	WBGene00018356	2.47171	5.03146	2.04918
PPW-2	protein_coding_AS	WBGene00018357	5.7803	1.27733	0.221001
PPW-2	protein_coding_AS	WBGene00018358	1.22329	2.63901	2.39745
PPW-2	protein_coding_AS	WBGene00018359	0.956354	0.794758	0.862454
PPW-2	protein_coding_AS	WBGene00018360	1.22329	0.302226	0.249214
PPW-2	protein_coding_AS	WBGene00018361	9.71858	3.51633	0.361425
PPW-2	protein_coding_AS	WBGene00018362	24.3652	3.52284	0.145268
PPW-2	protein_coding_AS	WBGene00018363	11.2243	0.383804	0.0324448
PPW-2	protein_coding_AS	WBGene00018364	8.32052	7.97412	0.973932
PPW-2	protein_coding_AS	WBGene00018365	0.219895	0.01	0.0454887
PPW-2	protein_coding_AS	WBGene00018366	7.11861	1.73272	0.242658
PPW-2	protein_coding_AS	WBGene00018367	0.746459	0.0371928	0.0452048
PPW-2	protein_coding_AS	WBGene00018369	7.56259	0.886678	0.117622
PPW-2	protein_coding_AS	WBGene00018370	5.27215	0.968257	0.184973
PPW-2	protein_coding_AS	WBGene00018371	9.8144	1.45734	0.148697
PPW-2	protein_coding_AS	WBGene00018373	0.96833	0.399194	0.411906
PPW-2	protein_coding_AS	WBGene00018374	1.97043	1.88613	0.951403
PPW-2	protein_coding_AS	WBGene00018375	0.330318	0.0371928	0.549479
PPW-2	protein_coding_AS	WBGene00018376	0.01	0.295331	29.5331
PPW-2	protein_coding_AS	WBGene00018377	0.170159	0.0371928	0.59746
PPW-2	protein_coding_AS	WBGene00018378	0.0787485	0.01	0.533899
PPW-2	protein_coding_AS	WBGene00018379	0.0443742	0.01	0.563493
PPW-2	protein_coding_AS	WBGene00018381	0.0796576	0.298296	12.6765
PPW-2	pseudogene_AS	WBGene00018382	0.01	0.0371928	3.71928
PPW-2	protein_coding_AS	WBGene00018383	49.225	85.2711	1.73471
PPW-2	protein_coding_AS	WBGene00018384	0.0633863	0.0609382	5.63664
PPW-2	protein_coding_AS	WBGene00018386	0.750109	0.753969	1.3665
PPW-2	protein_coding_AS	WBGene00018387	0.0633863	0.0961945	2.79204
PPW-2	protein_coding_AS	WBGene00018388	0.407338	1.34326	4.57932
PPW-2	protein_coding_AS	WBGene00018389	0.01	0.01	1
PPW-2	protein_coding_AS	WBGene00018390	581.39	403.286	0.693936
PPW-2	protein_coding_AS	WBGene00018391	6.56712	2.61561	0.457164
PPW-2	protein_coding_AS	WBGene00018392	0.479527	0.275033	0.679062
PPW-2	protein_coding_AS	WBGene00018393	7.62692	3.56726	0.468635
PPW-2	protein_coding_AS	WBGene00018394	216.458	14.5947	0.0680132
PPW-2	protein_coding_AS	WBGene00018395	13.3863	4.15861	0.310761
PPW-2	protein_coding_AS	WBGene00018397	0.963654	0.325972	0.485279
PPW-2	protein_coding_AS	WBGene00018398	1.27302	0.118771	0.0804067
PPW-2	protein_coding_AS	WBGene00018399	14.3504	3.30828	0.230347
PPW-2	protein_coding_AS	WBGene00018400	0.269632	0.455043	2.28759
PPW-2	protein_coding_AS	WBGene00018402	0.219895	0.145964	0.653705
PPW-2	protein_coding_AS	WBGene00018403	0.0633863	0.01	0.542818
PPW-2	protein_coding_AS	WBGene00018404	0.113123	0.01	0.523122
PPW-2	protein_coding_AS	WBGene00018405	0.383704	0.139069	10.7302
PPW-2	protein_coding_AS	WBGene00018406	0.01	0.0371928	3.71928
PPW-2	protein_coding_AS	WBGene00018407	0.0633863	0.118771	1.4743
PPW-2	protein_coding_AS	WBGene00018408	4.31468	0.458488	0.106051
PPW-2	protein_coding_AS	WBGene00018409	19.711	2.65381	0.137704
PPW-2	protein_coding_AS	WBGene00018410	6.13941	0.380357	0.063132
PPW-2	protein_coding_AS	WBGene00018411	1.67477	0.202023	0.106877
PPW-2	protein_coding_AS	WBGene00018413	0.294636	0.01	0.0365257
PPW-2	protein_coding_AS	WBGene00018414	0.216251	0.01	0.511243
PPW-2	protein_coding_AS	WBGene00018417	16.4485	5.05559	0.31637
PPW-2	protein_coding_AS	WBGene00018418	0.0633863	0.0371928	0.775688
PPW-2	protein_coding_AS	WBGene00018419	6.52406	0.964809	0.145832
PPW-2	protein_coding_AS	WBGene00018420	34.1659	11.2804	0.329629
PPW-2	protein_coding_AS	WBGene00018421	11.0628	1.62394	0.149958
PPW-2	protein_coding_AS	WBGene00018422	6.14306	1.38955	0.229102
PPW-2	protein_coding_AS	WBGene00018423	20.8503	1.83115	0.0875968
PPW-2	protein_coding_AS	WBGene00018424	1.35852	0.654276	0.63549
PPW-2	protein_coding_AS	WBGene00018425	1.06313	0.111877	0.131871
PPW-2	protein_coding_AS	WBGene00018426	52.2129	6.02125	0.115874
PPW-2	protein_coding_AS	WBGene00018427	15.5884	3.0372	0.194874
PPW-2	protein_coding_AS	WBGene00018428	0.345898	0.01	0.0304009
PPW-2	protein_coding_AS	WBGene00018429	0.540214	0.01	0.0289077
PPW-2	protein_coding_AS	WBGene00018430	4.30738	0.193455	0.0447889
PPW-2	protein_coding_AS	WBGene00018431	4.4032	0.496023	0.131721
PPW-2	protein_coding_AS	WBGene00018433	28.5279	4.42403	0.152332
PPW-2	protein_coding_AS	WBGene00018434	0.0633863	0.2172	16.29
PPW-2	protein_coding_AS	WBGene00018435	0.463283	0.215904	0.548669
PPW-2	protein_coding_AS	WBGene00018436	10.1931	0.533172	0.0619723
PPW-2	protein_coding_AS	WBGene00018437	5.96236	0.461936	0.0759281
PPW-2	protein_coding_AS	WBGene00018438	1.27302	0.16971	0.129328
PPW-2	protein_coding_AS	WBGene00018439	172.834	497.556	2.88419
PPW-2	pseudogene_AS	WBGene00018440	0.01	0.0609382	6.09382
PPW-2	pseudogene_AS	WBGene00018441	2.05557	0.0915784	0.0448805
PPW-2	protein_coding_AS	WBGene00018442	20.9585	2.81621	0.141933
PPW-2	protein_coding_AS	WBGene00018443	2.39213	1.31923	0.552889
PPW-2	protein_coding_AS	WBGene00018444	0.58265	0.115324	0.246776
PPW-2	protein_coding_AS	WBGene00018445	0.536564	0.115324	0.223674
PPW-2	protein_coding_AS	WBGene00018446	3.19357	0.740372	0.235038
PPW-2	protein_coding_AS	WBGene00018447	0.0633863	0.01	0.542818
PPW-2	pseudogene_AS	WBGene00018448	0.0811818	0.248278	16.3752
PPW-2	pseudogene_AS	WBGene00018449	0.096544	0.01	0.14357
PPW-2	pseudogene_AS	WBGene00018450	0.096544	0.01	0.14357
PPW-2	pseudogene_AS	WBGene00018451	0.096544	0.01	0.14357
PPW-2	protein_coding_AS	WBGene00018452	4.90193	0.458488	0.0945386
PPW-2	pseudogene_AS	WBGene00018454	0.326668	0.166262	0.630102
PPW-2	protein_coding_AS	WBGene00018455	34.5834	17.8909	0.522273
PPW-2	protein_coding_AS	WBGene00018456	88.0406	17.6879	0.203818
PPW-2	protein_coding_AS	WBGene00018457	0.116773	0.139069	10.8317
PPW-2	protein_coding_AS	WBGene00018458	7.53475	0.298779	0.0413532
PPW-2	protein_coding_AS	WBGene00018459	1.80643	0.141368	0.0796204
PPW-2	protein_coding_AS	WBGene00018460	0.829961	0.0581298	0.0708003
PPW-2	protein_coding_AS	WBGene00018461	2.7829	0.224605	0.0822828
PPW-2	protein_coding_AS	WBGene00018462	0.646986	0.580663	2.06361
PPW-2	protein_coding_AS	WBGene00018465	0.0633863	0.0779177	7.33458
PPW-2	protein_coding_AS	WBGene00018466	0.429791	0.0915784	0.209913
PPW-2	protein_coding_AS	WBGene00018467	0.796195	0.404234	0.508101
PPW-2	protein_coding_AS	WBGene00018468	103.111	61.1	0.597399
PPW-2	protein_coding_AS	WBGene00018471	2.78473	0.985107	0.360883
PPW-2	protein_coding_AS	WBGene00018472	0.134568	0.0643856	0.729167
PPW-2	protein_coding_AS	WBGene00018473	3.04071	2.97592	1.01556
PPW-2	protein_coding_AS	WBGene00018474	16.8103	3.2444	0.203798
PPW-2	protein_coding_AS	WBGene00018475	13.6254	3.92728	0.293044
PPW-2	protein_coding_AS	WBGene00018477	0.01	0.0609382	6.09382
PPW-2	protein_coding_AS	WBGene00018478	0.0633863	0.01	0.542818
PPW-2	protein_coding_AS	WBGene00018479	10.8712	0.536619	0.0493495
PPW-2	protein_coding_AS	WBGene00018480	0.01	0.16971	16.9709
PPW-2	protein_coding_AS	WBGene00018481	5.73056	1.08698	0.190017
PPW-2	protein_coding_AS	WBGene00018482	36.1253	3.80855	0.106059
PPW-2	protein_coding_AS	WBGene00018483	37.5105	11.9485	0.318796
PPW-2	protein_coding_AS	WBGene00018485	0.639686	1.11073	1.74013
PPW-2	protein_coding_AS	WBGene00018486	0.116773	0.0643856	0.765653
PPW-2	protein_coding_AS	WBGene00018487	0.01	0.0643856	6.43856
PPW-2	protein_coding_AS	WBGene00018488	2.04838	0.254735	0.156952
PPW-2	protein_coding_AS	WBGene00018489	0.276932	0.01	0.509193
PPW-2	protein_coding_AS	WBGene00018490	3.00557	3.0506	1.03752
PPW-2	protein_coding_AS	WBGene00018491	19.4302	2.91847	0.15274
PPW-2	protein_coding_AS	WBGene00018493	0.113123	0.01	0.523122
PPW-2	pseudogene_AS	WBGene00018494	0.219895	0.0643856	0.288775
PPW-2	pseudogene_AS	WBGene00018495	0.739159	0.0609382	0.0651626
PPW-2	protein_coding_AS	WBGene00018496	135.838	5.5891	0.0419749
PPW-2	protein_coding_AS	WBGene00018497	0.714685	0.137346	0.177635
PPW-2	protein_coding_AS	WBGene00018498	3.82691	0.251288	0.0751872
PPW-2	protein_coding_AS	WBGene00018500	0.198283	0.167986	1.49092
PPW-2	protein_coding_AS	WBGene00018501	0.326668	0.088131	0.332332
PPW-2	protein_coding_AS	WBGene00018502	0.534809	0.0371928	0.0809716
PPW-2	protein_coding_AS	WBGene00018505	0.01	0.0609382	6.09382
PPW-2	protein_coding_AS	WBGene00018507	0.899318	0.01	0.0114035
PPW-2	protein_coding_AS	WBGene00018508	43.1102	11.0357	0.254709
PPW-2	protein_coding_AS	WBGene00018509	15.5035	2.13371	0.13564
PPW-2	protein_coding_AS	WBGene00018510	1.63146	0.835025	0.521911
PPW-2	protein_coding_AS	WBGene00018511	6.51676	1.71548	0.263663
PPW-2	protein_coding_AS	WBGene00018512	63.8141	4.79918	0.0772943
PPW-2	protein_coding_AS	WBGene00018513	15.0267	1.794	0.1174
PPW-2	protein_coding_AS	WBGene00018514	0.113123	0.2172	6.66836
PPW-2	protein_coding_AS	WBGene00018515	0.170159	0.0609382	5.60896
PPW-2	protein_coding_AS	WBGene00018516	4.10844	2.43245	0.595506
PPW-2	protein_coding_AS	WBGene00018517	0.01	0.0371928	3.71928
PPW-2	protein_coding_AS	WBGene00018518	1.16625	2.62586	2.31867
PPW-2	protein_coding_AS	WBGene00018519	1.00974	0.2172	0.239139
PPW-2	protein_coding_AS	WBGene00018520	0.960004	0.77446	0.894826
PPW-2	protein_coding_AS	WBGene00018521	0.170159	0.01	0.515137
PPW-2	protein_coding_AS	WBGene00018522	0.219895	0.380357	1.72531
PPW-2	protein_coding_AS	WBGene00018523	0.01	0.0643856	6.43856
PPW-2	protein_coding_AS	WBGene00018525	3.27912	0.263161	0.0877904
PPW-2	protein_coding_AS	WBGene00018527	0.01	0.101727	10.1727
PPW-2	protein_coding_AS	WBGene00018528	2.77743	0.139069	0.0461867
PPW-2	protein_coding_AS	WBGene00018529	0.01	0.01	1
PPW-2	protein_coding_AS	WBGene00018530	3.27912	0.263161	0.0877904
PPW-2	protein_coding_AS	WBGene00018531	1.10556	0.115324	0.116886
PPW-2	protein_coding_AS	WBGene00018532	7.45581	0.383804	0.0520761
PPW-2	protein_coding_AS	WBGene00018533	0.689423	1.0192	1.6422
PPW-2	protein_coding_AS	WBGene00018534	0.0633863	0.408917	22.8581
PPW-2	protein_coding_AS	WBGene00018535	0.355643	1.54056	4.61768
PPW-2	protein_coding_AS	WBGene00018536	1.03854	5.84303	5.6932
PPW-2	pseudogene_AS	WBGene00018537	236.738	833.371	3.51995
PPW-2	protein_coding_AS	WBGene00018538	0.0102509	0.0609382	5.82653
PPW-2	protein_coding_AS	WBGene00018539	0.166509	0.322524	1.93965
PPW-2	pseudogene_AS	WBGene00018540	0.01	0.0281285	2.81285
PPW-2	protein_coding_AS	WBGene00018541	0.479527	0.111934	0.27313
PPW-2	protein_coding_AS	WBGene00018543	0.0633863	0.01	0.542818
PPW-2	protein_coding_AS	WBGene00018544	0.01	0.0451255	4.51255
PPW-2	protein_coding_AS	WBGene00018545	0.01	0.114229	11.4229
PPW-2	protein_coding_AS	WBGene00018547	2.65175	3.58603	1.35714
PPW-2	protein_coding_AS	WBGene00018548	1.03337	0.120762	0.127067
PPW-2	protein_coding_AS	WBGene00018549	0.01	0.0371928	3.71928
PPW-2	protein_coding_AS	WBGene00018552	4.26227	12.685	3.113
PPW-2	protein_coding_AS	WBGene00018557	0.01	0.0371928	3.71928
PPW-2	protein_coding_AS	WBGene00018558	2.45568	4.68448	1.90824
PPW-2	protein_coding_AS	WBGene00018561	1.43318	2.57186	1.87346
PPW-2	protein_coding_AS	WBGene00018562	0.116773	0.01	0.522367
PPW-2	protein_coding_AS	WBGene00018563	1.95287	0.088131	0.0485488
PPW-2	protein_coding_AS	WBGene00018564	9.36312	7.54869	0.821051
PPW-2	protein_coding_AS	WBGene00018565	1.42953	0.166262	0.122523
PPW-2	protein_coding_AS	WBGene00018566	0.545938	0.676031	1.19129
PPW-2	protein_coding_AS	WBGene00018568	0.0633863	0.0633376	5.65719
PPW-2	protein_coding_AS	WBGene00018569	0.0100867	0.251288	24.796
PPW-2	protein_coding_AS	WBGene00018571	0.01	0.0371928	3.71928
PPW-2	protein_coding_AS	WBGene00018572	41.6763	2.00158	0.0482312
PPW-2	protein_coding_AS	WBGene00018573	0.323018	0.0662722	0.281954
PPW-2	protein_coding_AS	WBGene00018575	21.6073	1.83115	0.0852506
PPW-2	protein_coding_AS	WBGene00018576	0.899318	0.166262	0.181051
PPW-2	pseudogene_AS	WBGene00018577	149.722	150.473	1.01454
PPW-2	protein_coding_AS	WBGene00018578	15.7449	4.70553	0.299133
PPW-2	protein_coding_AS	WBGene00018579	17.6304	41.4119	2.3975
PPW-2	protein_coding_AS	WBGene00018580	3.2652	0.740407	0.233394
PPW-2	protein_coding_AS	WBGene00018582	1.11765	0.560365	0.549638
PPW-2	protein_coding_AS	WBGene00018585	11.0555	2.4359	0.225602
PPW-2	protein_coding_AS	WBGene00018586	28.8711	4.67489	0.163989
PPW-2	protein_coding_AS	WBGene00018587	0.219895	0.616362	2.8195
PPW-2	protein_coding_AS	WBGene00018589	26.9928	16.5761	0.61409
PPW-2	protein_coding_AS	WBGene00018591	0.0633863	0.0371928	0.775688
PPW-2	protein_coding_AS	WBGene00018593	19.841	16.2264	0.835164
PPW-2	protein_coding_AS	WBGene00018594	0.437091	0.088131	5.63108
PPW-2	protein_coding_AS	WBGene00018595	7.82222	0.964809	0.124365
PPW-2	protein_coding_AS	WBGene00018596	0.113123	0.0371928	3.2424
PPW-2	protein_coding_AS	WBGene00018598	24.2478	4.45543	0.183539
PPW-2	protein_coding_AS	WBGene00018599	11.9335	1.70016	0.142889
PPW-2	protein_coding_AS	WBGene00018600	0.01	0.0371928	3.71928
PPW-2	protein_coding_AS	WBGene00018602	3.41806	0.220648	0.0646646
PPW-2	protein_coding_AS	WBGene00018603	0.269632	0.0371928	0.287522
PPW-2	protein_coding_AS	WBGene00018604	4.16547	1.21261	0.306936
PPW-2	protein_coding_AS	WBGene00018605	0.116773	0.0371928	0.64401
PPW-2	protein_coding_AS	WBGene00018606	25.7642	0.944511	0.0352624
PPW-2	protein_coding_AS	WBGene00018607	0.166509	0.166262	1.00279
PPW-2	protein_coding_AS	WBGene00018608	7.50555	7.36849	0.977728
PPW-2	protein_coding_AS	WBGene00018609	21.8998	8.43246	0.385328
PPW-2	protein_coding_AS	WBGene00018610	11.5045	3.06784	0.266367
PPW-2	protein_coding_AS	WBGene00018611	13.8607	2.82773	0.205529
PPW-2	protein_coding_AS	WBGene00018612	81.4663	10.7021	0.131414
PPW-2	protein_coding_AS	WBGene00018613	16.0857	2.51709	0.154603
PPW-2	protein_coding_AS	WBGene00018614	5.84099	0.142517	0.0241339
PPW-2	protein_coding_AS	WBGene00018615	57.8143	6.76145	0.11706
PPW-2	protein_coding_AS	WBGene00018617	0.319368	0.0371928	3.22723
PPW-2	protein_coding_AS	WBGene00018621	0.113123	0.01	0.523122
PPW-2	protein_coding_AS	WBGene00018622	8.74074	1.36487	0.152058
PPW-2	protein_coding_AS	WBGene00018623	0.689423	0.01	0.0151816
PPW-2	protein_coding_AS	WBGene00018625	48.9991	6.71536	0.138383
PPW-2	protein_coding_AS	WBGene00018627	0.689423	0.0371928	0.065181
PPW-2	protein_coding_AS	WBGene00018628	0.422491	0.245277	8.93528
PPW-2	protein_coding_AS	WBGene00018630	0.0281866	0.0102551	0.613323
PPW-2	protein_coding_AS	WBGene00018631	0.479527	0.275033	0.679062
PPW-2	protein_coding_AS	WBGene00018632	12.6827	2.16091	0.166785
PPW-2	protein_coding_AS	WBGene00018634	58.7981	13.002	0.22547
PPW-2	protein_coding_AS	WBGene00018635	6.94653	0.891772	0.135662
PPW-2	protein_coding_AS	WBGene00018636	22.3328	5.54161	0.252056
PPW-2	protein_coding_AS	WBGene00018637	5.71969	1.41321	0.247298
PPW-2	protein_coding_AS	WBGene00018638	5.66197	1.30451	0.229824
PPW-2	protein_coding_AS	WBGene00018639	0.689423	0.139069	0.187191
PPW-2	protein_coding_AS	WBGene00018640	0.739159	0.271586	0.411858
PPW-2	protein_coding_AS	WBGene00018641	0.01	0.0643856	6.43856
PPW-2	protein_coding_AS	WBGene00018643	0.372755	0.0609382	0.131788
PPW-2	protein_coding_AS	WBGene00018645	0.326668	0.142517	0.456758
PPW-2	protein_coding_AS	WBGene00018646	0.219895	0.461936	2.09024
PPW-2	protein_coding_AS	WBGene00018647	272.108	1117.84	4.11653
PPW-2	pseudogene_AS	WBGene00018648	858.37	3396.08	3.96613
PPW-2	protein_coding_AS	WBGene00018649	1.06136	1.1908	1.12251
PPW-2	protein_coding_AS	WBGene00018650	0.01	0.0371928	3.71928
PPW-2	protein_coding_AS	WBGene00018651	0.121055	0.0354691	0.63127
PPW-2	protein_coding_AS	WBGene00018652	2.59361	0.322524	0.132666
PPW-2	protein_coding_AS	WBGene00018653	0.113123	0.01	0.523122
PPW-2	protein_coding_AS	WBGene00018656	2.61506	0.0643856	0.0223153
PPW-2	protein_coding_AS	WBGene00018657	1.68186	1.4267	0.880379
PPW-2	pseudogene_AS	WBGene00018658	68.6521	24.2311	0.35232
PPW-2	protein_coding_AS	WBGene00018659	35.1836	8.10376	0.229919
PPW-2	protein_coding_AS	WBGene00018660	1.96737	0.572027	0.322192
PPW-2	protein_coding_AS	WBGene00018661	6.67821	1.06314	0.158743
PPW-2	pseudogene_AS	WBGene00018662	0.01	0.142517	14.2517
PPW-2	protein_coding_AS	WBGene00018663	7.60867	21.1215	2.77704
PPW-2	pseudogene_AS	WBGene00018664	198.438	117.602	0.592972
PPW-2	protein_coding_AS	WBGene00018665	4.36525	2.85086	0.653941
PPW-2	pseudogene_AS	WBGene00018666	3.26351	4.0935	1.40585
PPW-2	protein_coding_AS	WBGene00018667	117.84	101.855	0.864204
PPW-2	protein_coding_AS	WBGene00018668	9.48995	7.14188	0.749817
PPW-2	pseudogene_AS	WBGene00018669	0.632386	0.641943	1.78042
PPW-2	pseudogene_AS	WBGene00018670	0.168568	0.142517	0.991199
PPW-2	pseudogene_AS	WBGene00018671	2.16234	4.6408	2.14902
PPW-2	protein_coding_AS	WBGene00018672	5.49648	2.93532	0.584691
PPW-2	protein_coding_AS	WBGene00018674	9.15474	2.19272	0.248199
PPW-2	protein_coding_AS	WBGene00018675	0.113123	0.397208	10.0943
PPW-2	protein_coding_AS	WBGene00018678	18.2495	3.25813	0.178516
PPW-2	protein_coding_AS	WBGene00018679	9.3999	1.76527	0.187423
PPW-2	protein_coding_AS	WBGene00018680	10.0368	2.6159	0.260693
PPW-2	protein_coding_AS	WBGene00018681	35.2124	7.81698	0.221888
PPW-2	protein_coding_AS	WBGene00018682	0.286628	0.0141897	0.0488625
PPW-2	protein_coding_AS	WBGene00018683	0.433441	0.456991	1.18962
PPW-2	protein_coding_AS	WBGene00018684	0.114948	0.286906	2.49353
PPW-2	protein_coding_AS	WBGene00018687	1.59303	0.088131	0.0614476
PPW-2	protein_coding_AS	WBGene00018688	4.68474	0.118771	0.0237779
PPW-2	protein_coding_AS	WBGene00018689	0.276932	1.93302	94.048
PPW-2	pseudogene_AS	WBGene00018690	7.21808	0.383804	0.0506309
PPW-2	pseudogene_AS	WBGene00018691	0.01	0.0643856	6.43856
PPW-2	protein_coding_AS	WBGene00018692	0.0633863	0.01	0.542818
PPW-2	protein_coding_AS	WBGene00018694	0.0633863	0.01	0.542818
PPW-2	protein_coding_AS	WBGene00018696	0.01	0.0371928	3.71928
PPW-2	protein_coding_AS	WBGene00018697	2.79203	0.98166	0.352663
PPW-2	protein_coding_AS	WBGene00018698	13.6532	2.63659	0.19229
PPW-2	protein_coding_AS	WBGene00018700	28.2289	18.5519	0.657029
PPW-2	protein_coding_AS	WBGene00018701	5.16521	1.24325	0.249871
PPW-2	protein_coding_AS	WBGene00018703	0.956354	1.36236	1.40286
PPW-2	protein_coding_AS	WBGene00018704	23.6543	3.4313	0.146085
PPW-2	protein_coding_AS	WBGene00018707	0.0875749	0.546779	7.03401
PPW-2	protein_coding_AS	WBGene00018709	0.116773	0.0371928	0.64401
PPW-2	protein_coding_AS	WBGene00018710	4.587	6.93073	1.5397
PPW-2	pseudogene_AS	WBGene00018711	143.737	6.20075	0.0430512
PPW-2	pseudogene_AS	WBGene00018712	35.9217	1.93647	0.0541431
PPW-2	protein_coding_AS	WBGene00018713	0.113123	0.0371928	3.2424
PPW-2	protein_coding_AS	WBGene00018714	0.644528	0.271954	0.50481
PPW-2	protein_coding_AS	WBGene00018715	0.536564	0.01	0.0195194
PPW-2	protein_coding_AS	WBGene00018716	3.00192	1.89549	0.635138
PPW-2	protein_coding_AS	WBGene00018717	1.11469	0.261437	0.233624
PPW-2	protein_coding_AS	WBGene00018718	0.114948	0.0235964	0.203453
PPW-2	protein_coding_AS	WBGene00018719	2.51673	0.451834	0.183152
PPW-2	protein_coding_AS	WBGene00018720	10.4141	15.8311	1.51547
PPW-2	protein_coding_AS	WBGene00018721	11.4584	2.2015	0.191483
PPW-2	protein_coding_AS	WBGene00018723	3.10869	3.03336	0.998917
PPW-2	protein_coding_AS	WBGene00018724	0.01	0.0643856	6.43856
PPW-2	protein_coding_AS	WBGene00018726	0.116773	0.0371928	0.64401
PPW-2	protein_coding_AS	WBGene00018727	0.0633863	0.0983187	6.88828
PPW-2	protein_coding_AS	WBGene00018728	0.5863	0.088131	0.148162
PPW-2	protein_coding_AS	WBGene00018732	0.01	0.0371928	3.71928
PPW-2	protein_coding_AS	WBGene00018734	2.83717	0.529037	0.185156
PPW-2	protein_coding_AS	WBGene00018735	0.849582	1.03605	1.21969
PPW-2	protein_coding_AS	WBGene00018736	0.166509	0.166262	1.00279
PPW-2	protein_coding_AS	WBGene00018738	0.01	0.0371928	3.71928
PPW-2	protein_coding_AS	WBGene00018739	0.216246	0.138367	13.0731
PPW-2	protein_coding_AS	WBGene00018740	3.63891	6.08814	1.70728
PPW-2	protein_coding_AS	WBGene00018741	0.01	0.145964	14.5964
PPW-2	protein_coding_AS	WBGene00018742	0.429791	0.118771	0.272127
PPW-2	protein_coding_AS	WBGene00018743	10.5728	0.920766	0.0831066
PPW-2	protein_coding_AS	WBGene00018744	0.319368	0.0609382	0.588969
PPW-2	protein_coding_AS	WBGene00018745	1.56178	0.24784	0.158092
PPW-2	protein_coding_AS	WBGene00018746	0.906618	0.01	0.0121736
PPW-2	protein_coding_AS	WBGene00018747	0.01	0.0609382	6.09382
PPW-2	protein_coding_AS	WBGene00018748	0.164684	0.0371928	3.23494
PPW-2	protein_coding_AS	WBGene00018750	6.77092	0.526277	0.0756232
PPW-2	protein_coding_AS	WBGene00018751	0.01	0.0609382	6.09382
PPW-2	protein_coding_AS	WBGene00018754	0.01	0.0609382	6.09382
PPW-2	protein_coding_AS	WBGene00018755	1.10284	0.787863	0.958483
PPW-2	protein_coding_AS	WBGene00018756	13.191	5.05537	0.386407
PPW-2	protein_coding_AS	WBGene00018757	2.91222	1.12369	0.388592
PPW-2	protein_coding_AS	WBGene00018758	1.40462	0.465383	0.315227
PPW-2	protein_coding_AS	WBGene00018760	1.63578	2.19116	1.33927
PPW-2	protein_coding_AS	WBGene00018761	51.1591	104.722	2.07124
PPW-2	protein_coding_AS	WBGene00018762	17.299	7.4811	0.434959
PPW-2	protein_coding_AS	WBGene00018763	0.166509	0.145964	1.23029
PPW-2	protein_coding_AS	WBGene00018764	38.3784	7.34509	0.191759
PPW-2	protein_coding_AS	WBGene00018765	4.87273	0.567259	0.126605
PPW-2	protein_coding_AS	WBGene00018766	1.5509	0.160507	0.171429
PPW-2	protein_coding_AS	WBGene00018767	29.1422	0.01	0.500086
PPW-2	protein_coding_AS	WBGene00018768	31.7301	86.9013	2.74464
PPW-2	protein_coding_AS	WBGene00018769	6.74163	0.717905	0.104933
PPW-2	protein_coding_AS	WBGene00018771	15.2298	17.461	1.16468
PPW-2	protein_coding_AS	WBGene00018772	426.631	1251.69	2.93168
PPW-2	protein_coding_AS	WBGene00018773	113.193	275.91	2.43853
PPW-2	protein_coding_AS	WBGene00018774	0.956354	1.67795	1.84683
PPW-2	protein_coding_AS	WBGene00018776	18.7733	12.082	0.642071
PPW-2	protein_coding_AS	WBGene00018777	12.4767	9.45419	0.758037
PPW-2	protein_coding_AS	WBGene00018778	90.7	38.6133	0.42575
PPW-2	protein_coding_AS	WBGene00018779	0.223545	0.117529	5.73473
PPW-2	protein_coding_AS	WBGene00018781	34.3318	5.39058	0.163859
PPW-2	protein_coding_AS	WBGene00018782	10.586	2.0349	0.194509
PPW-2	protein_coding_AS	WBGene00018783	4.29643	0.669136	0.164749
PPW-2	protein_coding_AS	WBGene00018784	2.42197	0.373462	0.152734
PPW-2	protein_coding_AS	WBGene00018785	5.20831	1.216	0.245058
PPW-2	protein_coding_AS	WBGene00018786	5.4422	21.1879	3.8719
PPW-2	protein_coding_AS	WBGene00018787	0.969643	1.79121	1.85016
PPW-2	protein_coding_AS	WBGene00018788	3.05624	2.24245	0.857963
PPW-2	protein_coding_AS	WBGene00018789	0.166509	0.115324	0.767237
PPW-2	protein_coding_AS	WBGene00018791	0.0715996	0.0167982	0.588576
PPW-2	protein_coding_AS	WBGene00018792	3.21182	6.54353	2.03629
PPW-2	protein_coding_AS	WBGene00018793	8.78911	2.23865	0.262102
PPW-2	protein_coding_AS	WBGene00018794	48.4849	22.4034	0.461978
PPW-2	protein_coding_AS	WBGene00018795	3.48605	0.832293	0.237283
PPW-2	protein_coding_AS	WBGene00018797	7.56989	0.818581	0.108638
PPW-2	protein_coding_AS	WBGene00018798	0.219895	0.387252	1.74077
PPW-2	protein_coding_AS	WBGene00018802	26.9893	2.86064	0.107519
PPW-2	protein_coding_AS	WBGene00018803	104.628	6.24618	0.0595712
PPW-2	protein_coding_AS	WBGene00018804	140.063	239.309	1.70846
PPW-2	protein_coding_AS	WBGene00018805	13.3329	2.7691	0.208035
PPW-2	protein_coding_AS	WBGene00018806	19.7037	5.77217	0.295554
PPW-2	pseudogene_AS	WBGene00018807	39.61	105.923	2.67167
PPW-2	protein_coding_AS	WBGene00018808	2.8988	0.431295	0.149209
PPW-2	protein_coding_AS	WBGene00018809	0.223545	0.0371928	0.573652
PPW-2	protein_coding_AS	WBGene00018810	0.323018	0.0643856	0.277488
PPW-2	protein_coding_AS	WBGene00018811	22.97	42.1353	1.91983
PPW-2	protein_coding_AS	WBGene00018812	65.4771	12.9146	0.197426
PPW-2	pseudogene_AS	WBGene00018813	27.9238	8.33864	0.290187
PPW-2	protein_coding_AS	WBGene00018814	7.48616	1.97898	0.264101
PPW-2	protein_coding_AS	WBGene00018815	0.949055	1.06324	1.25591
PPW-2	protein_coding_AS	WBGene00018819	7.62327	4.76888	0.622871
PPW-2	protein_coding_AS	WBGene00018820	0.113123	0.01	0.523122
PPW-2	protein_coding_AS	WBGene00018821	0.5863	0.485681	0.841206
PPW-2	protein_coding_AS	WBGene00018823	1.42953	0.196902	0.13231
PPW-2	protein_coding_AS	WBGene00018826	0.269632	0.431295	2.39988
PPW-2	protein_coding_AS	WBGene00018827	5.55945	0.621645	0.117579
PPW-2	protein_coding_AS	WBGene00018828	0.429791	0.01	0.0232738
PPW-2	protein_coding_AS	WBGene00018829	0.895668	0.196902	0.304031
PPW-2	protein_coding_AS	WBGene00018830	24.2306	4.57378	0.18281
PPW-2	protein_coding_AS	WBGene00018831	2.63187	0.461936	0.176859
PPW-2	protein_coding_AS	WBGene00018833	23.9842	3.61131	0.150577
PPW-2	protein_coding_AS	WBGene00018835	11.2764	3.411	0.304982
PPW-2	protein_coding_AS	WBGene00018836	7.87561	0.886678	0.113405
PPW-2	protein_coding_AS	WBGene00018837	40.172	119.328	2.97018
PPW-2	protein_coding_AS	WBGene00018839	1.37463	0.0643856	0.0443258
PPW-2	protein_coding_AS	WBGene00018840	1.20869	0.190007	0.137575
PPW-2	protein_coding_AS	WBGene00018841	2.36494	0.0915784	0.0443258
PPW-2	protein_coding_AS	WBGene00018842	0.765394	0.593598	0.793224
PPW-2	protein_coding_AS	WBGene00018844	0.323018	0.16971	0.641341
PPW-2	protein_coding_AS	WBGene00018845	7.60867	5.57187	0.737641
PPW-2	protein_coding_AS	WBGene00018846	42.9716	14.8302	0.347137
PPW-2	protein_coding_AS	WBGene00018847	22.2274	3.52284	0.16047
PPW-2	protein_coding_AS	WBGene00018848	12.9119	1.49173	0.115249
PPW-2	protein_coding_AS	WBGene00018849	69.4671	25.035	0.360406
PPW-2	protein_coding_AS	WBGene00018850	358.023	930.535	2.59967
PPW-2	protein_coding_AS	WBGene00018851	733.091	1747.19	2.38454
PPW-2	pseudogene_AS	WBGene00018852	31.3561	63.3931	2.01685
PPW-2	protein_coding_AS	WBGene00018853	10.5121	3.19691	0.304405
PPW-2	protein_coding_AS	WBGene00018854	1.26937	0.61475	0.484527
PPW-2	protein_coding_AS	WBGene00018855	0.113123	0.01	0.523122
PPW-2	pseudogene_AS	WBGene00018856	2.52408	0.278248	0.111044
PPW-2	protein_coding_AS	WBGene00018857	2.6962	0.934328	0.356234
PPW-2	protein_coding_AS	WBGene00018859	0.01	0.0609382	6.09382
PPW-2	protein_coding_AS	WBGene00018860	0.696723	0.458488	0.751306
PPW-2	protein_coding_AS	WBGene00018861	0.376405	0.088131	0.229861
PPW-2	pseudogene_AS	WBGene00018862	206.983	121.501	0.587692
PPW-2	protein_coding_AS	WBGene00018863	5.56311	0.954467	0.171559
PPW-2	protein_coding_AS	WBGene00018864	23.6083	5.52131	0.233684
PPW-2	protein_coding_AS	WBGene00018865	0.323018	0.01	0.0342014
PPW-2	protein_coding_AS	WBGene00018866	68.6007	8.28003	0.122276
PPW-2	protein_coding_AS	WBGene00018867	5.37876	0.461936	0.0837509
PPW-2	protein_coding_AS	WBGene00018868	0.01	0.0371928	3.71928
PPW-2	protein_coding_AS	WBGene00018869	0.805134	0.34627	0.495372
PPW-2	protein_coding_AS	WBGene00018870	0.01	0.0190643	1.90643
PPW-2	protein_coding_AS	WBGene00018871	0.433441	0.01	0.0308067
PPW-2	protein_coding_AS	WBGene00018872	20.7363	4.06286	0.1965
PPW-2	protein_coding_AS	WBGene00018873	0.113123	0.01	0.523122
PPW-2	protein_coding_AS	WBGene00018874	0.164684	0.01	0.515656
PPW-2	protein_coding_AS	WBGene00018877	2.26546	0.139069	0.0611961
PPW-2	protein_coding_AS	WBGene00018878	175.98	430.704	2.44792
PPW-2	protein_coding_AS	WBGene00018879	0.0633863	0.0609382	5.63664
PPW-2	protein_coding_AS	WBGene00018880	0.0633863	0.193455	11.4291
PPW-2	protein_coding_AS	WBGene00018882	0.01	0.0609382	6.09382
PPW-2	protein_coding_AS	WBGene00018883	0.323018	0.01	0.0342014
PPW-2	pseudogene_AS	WBGene00018884	0.01	0.0371928	3.71928
PPW-2	protein_coding_AS	WBGene00018885	0.273282	0.0915784	0.285228
PPW-2	protein_coding_AS	WBGene00018886	0.693073	0.01	0.0145539
PPW-2	protein_coding_AS	WBGene00018890	24.6818	3.99239	0.160225
PPW-2	protein_coding_AS	WBGene00018891	48.8632	7.51213	0.157644
PPW-2	protein_coding_AS	WBGene00018892	45.6979	8.9638	0.198194
PPW-2	protein_coding_AS	WBGene00018893	25.7091	4.48786	0.176197
PPW-2	protein_coding_AS	WBGene00018894	8.29206	2.24951	0.270639
PPW-2	protein_coding_AS	WBGene00018895	4.8159	0.272012	0.0598315
PPW-2	protein_coding_AS	WBGene00018896	4.90558	6.13563	1.30615
PPW-2	protein_coding_AS	WBGene00018897	20.086	2.92367	0.146345
PPW-2	protein_coding_AS	WBGene00018898	123.73	15.3735	0.124769
PPW-2	protein_coding_AS	WBGene00018899	0.433441	0.115324	0.349952
PPW-2	protein_coding_AS	WBGene00018900	104.827	10.0058	0.0975494
PPW-2	protein_coding_AS	WBGene00018901	10.4514	1.79706	0.172026
PPW-2	protein_coding_AS	WBGene00018902	17.1534	3.4179	0.200409
PPW-2	protein_coding_AS	WBGene00018903	0.895668	0.957915	1.28069
PPW-2	protein_coding_AS	WBGene00018904	4.84124	0.563812	0.116332
PPW-2	protein_coding_AS	WBGene00018906	0.166509	0.01	0.0659401
PPW-2	protein_coding_AS	WBGene00018907	2.3152	1.34167	0.57314
PPW-2	protein_coding_AS	WBGene00018908	16.0725	2.33057	0.144785
PPW-2	protein_coding_AS	WBGene00018909	37.5366	7.11802	0.188993
PPW-2	protein_coding_AS	WBGene00018910	0.531089	0.0643856	0.186615
PPW-2	protein_coding_AS	WBGene00018911	0.01	0.01	1
PPW-2	protein_coding_AS	WBGene00018912	0.114948	0.0235964	0.203453
PPW-2	protein_coding_AS	WBGene00018913	0.0366932	0.01	0.578881
PPW-2	pseudogene_AS	WBGene00018914	0.0633863	0.01	0.542818
PPW-2	protein_coding_AS	WBGene00018915	0.0882546	0.0371928	0.552082
PPW-2	protein_coding_AS	WBGene00018917	0.376405	0.905253	2.45128
PPW-2	protein_coding_AS	WBGene00018918	0.01	0.0235964	2.35964
PPW-2	pseudogene_AS	WBGene00018919	0.01	0.0235964	2.35964
PPW-2	protein_coding_AS	WBGene00018920	1.58239	3.91088	2.47679
PPW-2	protein_coding_AS	WBGene00018921	1.54519	2.38155	14.5701
PPW-2	protein_coding_AS	WBGene00018923	16.8763	10.6041	0.653384
PPW-2	protein_coding_AS	WBGene00018925	3.23726	0.404103	0.129868
PPW-2	protein_coding_AS	WBGene00018926	1.31546	0.173157	0.176199
PPW-2	protein_coding_AS	WBGene00018928	10.4199	5.97592	0.584917
PPW-2	pseudogene_AS	WBGene00018929	50.556	89.8953	1.78304
PPW-2	protein_coding_AS	WBGene00018930	0.486827	0.492576	1.00347
PPW-2	protein_coding_AS	WBGene00018931	4.45659	10.1682	2.31746
PPW-2	protein_coding_AS	WBGene00018932	10.5121	2.31717	0.218009
PPW-2	protein_coding_AS	WBGene00018933	39.719	128.958	3.24637
PPW-2	protein_coding_AS	WBGene00018934	3.20863	1.04	4.51152
PPW-2	protein_coding_AS	WBGene00018935	45.4099	16.5522	0.36426
PPW-2	protein_coding_AS	WBGene00018938	0.01	0.0371928	3.71928
PPW-2	protein_coding_AS	WBGene00018939	0.269632	0.190007	0.649222
PPW-2	protein_coding_AS	WBGene00018941	0.0633863	0.01	0.542818
PPW-2	pseudogene_AS	WBGene00018942	0.01	0.166262	16.6262
PPW-2	protein_coding_AS	WBGene00018943	23.4526	54.4072	2.32414
PPW-2	protein_coding_AS	WBGene00018944	0.01	0.139069	13.9069
PPW-2	protein_coding_AS	WBGene00018946	2.98732	0.37691	0.130742
PPW-2	protein_coding_AS	WBGene00018948	21.9847	2.41905	0.110347
PPW-2	protein_coding_AS	WBGene00018949	0.170159	0.424497	21.5284
PPW-2	protein_coding_AS	WBGene00018950	42.9729	14.2796	0.3343
PPW-2	protein_coding_AS	WBGene00018951	0.116773	0.0371928	0.64401
PPW-2	protein_coding_AS	WBGene00018952	1.00244	0.427848	0.43019
PPW-2	protein_coding_AS	WBGene00018953	163.079	24.6379	0.150943
PPW-2	protein_coding_AS	WBGene00018954	12.363	2.82268	0.236769
PPW-2	protein_coding_AS	WBGene00018955	4.42875	0.964809	0.214607
PPW-2	protein_coding_AS	WBGene00018957	5.92951	1.32482	0.224737
PPW-2	protein_coding_AS	WBGene00018958	5.28157	1.30797	0.287257
PPW-2	protein_coding_AS	WBGene00018959	81.4796	22.1433	0.274024
PPW-2	protein_coding_AS	WBGene00018960	9.95706	2.52245	0.262264
PPW-2	protein_coding_AS	WBGene00018961	10.3817	2.49871	0.249556
PPW-2	protein_coding_AS	WBGene00018963	36.9092	5.26318	0.141516
PPW-2	protein_coding_AS	WBGene00018964	26.0297	5.21136	0.199637
PPW-2	protein_coding_AS	WBGene00018965	14.8336	9.95104	0.675497
PPW-2	protein_coding_AS	WBGene00018966	0.597319	0.217686	0.360056
PPW-2	protein_coding_AS	WBGene00018967	116.027	12.7063	0.110181
PPW-2	protein_coding_AS	WBGene00018968	0.0633863	0.0609382	5.63664
PPW-2	protein_coding_AS	WBGene00018969	0.376405	0.322524	0.83853
PPW-2	protein_coding_AS	WBGene00018970	0.0722841	0.01	0.537156
PPW-2	protein_coding_AS	WBGene00018971	1.70691	0.193455	0.11769
PPW-2	protein_coding_AS	WBGene00018972	0.0633863	0.01	0.542818
PPW-2	protein_coding_AS	WBGene00018973	0.01	0.0609382	6.09382
PPW-2	protein_coding_AS	WBGene00018974	25.2677	5.38491	0.213853
PPW-2	protein_coding_AS	WBGene00018975	75.4619	24.1479	0.319928
PPW-2	protein_coding_AS	WBGene00018976	0.28126	0.669821	34.4504
PPW-2	protein_coding_AS	WBGene00018980	0.849582	0.0371928	0.0432405
PPW-2	protein_coding_AS	WBGene00018981	0.58995	0.01	0.018436
PPW-2	protein_coding_AS	WBGene00018984	0.693073	1.69278	2.47029
PPW-2	protein_coding_AS	WBGene00018985	0.33035	0.142517	0.453476
PPW-2	protein_coding_AS	WBGene00018986	0.269632	0.0371928	0.287522
PPW-2	protein_coding_AS	WBGene00018987	2.22668	0.236628	0.102752
PPW-2	protein_coding_AS	WBGene00018988	0.01	0.0883503	8.83503
PPW-2	protein_coding_AS	WBGene00018989	5.03289	5.8915	1.21197
PPW-2	protein_coding_AS	WBGene00018990	53.2007	110.817	2.08551
PPW-2	protein_coding_AS	WBGene00018991	9.04925	1.5127	0.191201
PPW-2	pseudogene_AS	WBGene00018992	3.06261	4.09695	1.41885
PPW-2	pseudogene_AS	WBGene00018993	0.746459	0.111877	0.175772
PPW-2	pseudogene_AS	WBGene00018994	0.269632	0.088131	0.408089
PPW-2	protein_coding_AS	WBGene00018995	14.5644	1.79055	0.120418
PPW-2	protein_coding_AS	WBGene00018996	3.47875	0.298779	0.0874253
PPW-2	protein_coding_AS	WBGene00018997	0.784857	0.180359	0.23067
PPW-2	protein_coding_AS	WBGene00018998	21.2907	3.27545	0.156207
PPW-2	protein_coding_AS	WBGene00018999	2.41832	0.431295	0.181296
PPW-2	protein_coding_AS	WBGene00019001	25.0615	6.12303	0.247442
PPW-2	protein_coding_AS	WBGene00019002	63.0403	13.8216	0.222213
PPW-2	protein_coding_AS	WBGene00019003	24.581	6.30262	0.260857
PPW-2	protein_coding_AS	WBGene00019004	47.7945	8.80359	0.184424
PPW-2	protein_coding_AS	WBGene00019005	3.36833	0.570707	0.168171
PPW-2	protein_coding_AS	WBGene00019006	0.01	0.0354691	3.54691
PPW-2	protein_coding_AS	WBGene00019007	2.37224	1.05807	0.448772
PPW-2	protein_coding_AS	WBGene00019008	35.3427	4.64808	0.132901
PPW-2	protein_coding_AS	WBGene00019009	24.8999	9.05847	0.36351
PPW-2	protein_coding_AS	WBGene00019010	11.6382	2.57129	0.220923
PPW-2	protein_coding_AS	WBGene00019011	31.8037	6.65919	0.209246
PPW-2	protein_coding_AS	WBGene00019012	0.5863	0.383804	0.679173
PPW-2	protein_coding_AS	WBGene00019013	76.4813	14.0712	0.186922
PPW-2	protein_coding_AS	WBGene00019014	0.218071	0.158409	1.32894
PPW-2	protein_coding_AS	WBGene00019015	1.84567	0.2172	0.117102
PPW-2	protein_coding_AS	WBGene00019017	5.09967	0.54345	0.105981
PPW-2	protein_coding_AS	WBGene00019018	0.219895	0.193455	0.881533
PPW-2	protein_coding_AS	WBGene00019019	2.45487	1.05291	0.420379
PPW-2	protein_coding_AS	WBGene00019020	0.01	0.01	1
PPW-2	protein_coding_AS	WBGene00019021	0.113123	0.115324	6.19724
PPW-2	protein_coding_AS	WBGene00019022	0.116773	0.01	0.522367
PPW-2	protein_coding_AS	WBGene00019024	3.35373	0.24784	0.0806429
PPW-2	protein_coding_AS	WBGene00019026	0.499914	0.143113	0.294012
PPW-2	protein_coding_AS	WBGene00019028	3.06376	0.473621	0.15478
PPW-2	protein_coding_AS	WBGene00019029	0.01	0.0100109	1.0011
PPW-2	protein_coding_AS	WBGene00019030	16.667	11.2724	0.68645
PPW-2	protein_coding_AS	WBGene00019032	0.116773	0.115324	5.85948
PPW-2	protein_coding_AS	WBGene00019034	3.21543	0.294298	0.0908773
PPW-2	protein_coding_AS	WBGene00019035	15.6139	0.942098	0.0592803
PPW-2	protein_coding_AS	WBGene00019036	0.0633863	0.0609968	5.6425
PPW-2	protein_coding_AS	WBGene00019037	5.32172	0.55347	0.113836
PPW-2	protein_coding_AS	WBGene00019039	1.47927	0.115324	0.0779431
PPW-2	protein_coding_AS	WBGene00019040	0.273282	0.01	0.0382588
PPW-2	protein_coding_AS	WBGene00019041	0.166509	0.0371928	0.29881
PPW-2	protein_coding_AS	WBGene00019042	0.486827	0.145964	0.209235
PPW-2	protein_coding_AS	WBGene00019043	9.79659	3.29097	0.348511
PPW-2	protein_coding_AS	WBGene00019044	162.744	316.79	1.94934
PPW-2	protein_coding_AS	WBGene00019045	2.05557	0.2172	0.105278
PPW-2	protein_coding_AS	WBGene00019047	0.700372	0.0371928	0.0503003
PPW-2	protein_coding_AS	WBGene00019048	0.166509	0.220648	1.46853
PPW-2	protein_coding_AS	WBGene00019049	0.01	0.0101721	1.01721
PPW-2	protein_coding_AS	WBGene00019051	0.0633863	0.0371928	0.775688
PPW-2	protein_coding_AS	WBGene00019053	0.01	0.0898547	8.98547
PPW-2	protein_coding_AS	WBGene00019054	0.210998	0.842377	3.99287
PPW-2	protein_coding_AS	WBGene00019055	16.3527	5.34743	0.329076
PPW-2	protein_coding_AS	WBGene00019057	0.216246	0.0371928	3.23111
PPW-2	protein_coding_AS	WBGene00019058	0.0633863	0.01	0.542818
PPW-2	protein_coding_AS	WBGene00019059	0.01	0.162815	16.2815
PPW-2	protein_coding_AS	WBGene00019060	0.170518	0.0371928	0.597248
PPW-2	protein_coding_AS	WBGene00019061	6.9183	1.36887	0.196135
PPW-2	protein_coding_AS	WBGene00019062	0.479527	0.166262	0.349769
PPW-2	protein_coding_AS	WBGene00019063	2.21208	0.115324	0.052228
PPW-2	protein_coding_AS	WBGene00019064	0.0101011	0.0609382	6.08391
PPW-2	protein_coding_AS	WBGene00019065	0.01	0.01	1
PPW-2	protein_coding_AS	WBGene00019066	0.0633863	0.088131	5.86951
PPW-2	protein_coding_AS	WBGene00019067	0.0633863	0.0915784	1.24143
PPW-2	protein_coding_AS	WBGene00019068	0.380055	1.40295	4.5801
PPW-2	protein_coding_AS	WBGene00019069	19.4805	34.776	1.78763
PPW-2	protein_coding_AS	WBGene00019072	0.308713	0.0201877	0.0980896
PPW-2	protein_coding_AS	WBGene00019073	0.368647	0.0793223	0.210983
PPW-2	protein_coding_AS	WBGene00019074	1.48292	0.0609382	0.047751
PPW-2	protein_coding_AS	WBGene00019075	29.4693	3.51327	0.120843
PPW-2	protein_coding_AS	WBGene00019076	10.9319	1.75301	0.159759
PPW-2	protein_coding_AS	WBGene00019077	4.83394	0.58411	0.120167
PPW-2	protein_coding_AS	WBGene00019079	22.5003	5.34092	0.238559
PPW-2	protein_coding_AS	WBGene00019080	0.372755	0.01	0.0507707
PPW-2	protein_coding_AS	WBGene00019081	6.46105	0.563812	0.0893408
PPW-2	protein_coding_AS	WBGene00019082	45.8607	6.34705	0.136721
PPW-2	protein_coding_AS	WBGene00019084	2.5178	0.298779	0.123814
PPW-2	protein_coding_AS	WBGene00019085	0.0633863	0.01	0.542818
PPW-2	protein_coding_AS	WBGene00019086	2.63737	0.268139	0.100555
PPW-2	protein_coding_AS	WBGene00019087	142.263	40.1794	0.28236
PPW-2	protein_coding_AS	WBGene00019089	0.06389	0.14385	6.34023
PPW-2	protein_coding_AS	WBGene00019090	0.01	0.0371928	3.71928
PPW-2	protein_coding_AS	WBGene00019091	0.0633863	0.01	0.542818
PPW-2	protein_coding_AS	WBGene00019092	0.223545	0.0371928	0.573652
PPW-2	protein_coding_AS	WBGene00019094	4.52903	6.26002	1.38239
PPW-2	pseudogene_AS	WBGene00019095	5.1894	0.821951	0.159063
PPW-2	protein_coding_AS	WBGene00019096	2.19668	0.131414	0.0862316
PPW-2	protein_coding_AS	WBGene00019097	0.273318	0.0643981	0.202904
PPW-2	protein_coding_AS	WBGene00019098	0.174801	0.01	0.514723
PPW-2	protein_coding_AS	WBGene00019099	0.01	0.01	1
PPW-2	protein_coding_AS	WBGene00019100	0.273282	0.0643856	0.202905
PPW-2	protein_coding_AS	WBGene00019101	1.26937	0.563812	0.443694
PPW-2	protein_coding_AS	WBGene00019102	3.90219	0.720074	0.189004
PPW-2	protein_coding_AS	WBGene00019103	1.40055	0.141698	0.0840016
PPW-2	protein_coding_AS	WBGene00019104	0.01	0.0371928	3.71928
PPW-2	protein_coding_AS	WBGene00019105	0.116773	0.01	0.522367
PPW-2	protein_coding_AS	WBGene00019106	0.01	0.0609382	6.09382
PPW-2	protein_coding_AS	WBGene00019108	0.895668	1.29763	1.69402
PPW-2	protein_coding_AS	WBGene00019111	0.0633863	0.01	0.542818
PPW-2	pseudogene_AS	WBGene00019114	0.529264	0.0609382	0.0893602
PPW-2	protein_coding_AS	WBGene00019115	0.120727	0.01	0.521602
PPW-2	protein_coding_AS	WBGene00019116	0.170159	0.088131	5.69128
PPW-2	pseudogene_AS	WBGene00019117	0.372755	0.01	0.0507707
PPW-2	protein_coding_AS	WBGene00019118	33.4245	4.8277	0.146049
PPW-2	protein_coding_AS	WBGene00019119	69.0579	3.51594	0.0506539
PPW-2	protein_coding_AS	WBGene00019120	12.6135	2.52998	0.217469
PPW-2	protein_coding_AS	WBGene00019121	27.5815	4.42733	0.160432
PPW-2	protein_coding_AS	WBGene00019122	41.8372	8.09587	0.196596
PPW-2	protein_coding_AS	WBGene00019123	0.0633863	0.0609382	5.63664
PPW-2	protein_coding_AS	WBGene00019124	40.1835	6.01691	0.151583
PPW-2	protein_coding_AS	WBGene00019125	70.1332	16.1745	0.23018
PPW-2	protein_coding_AS	WBGene00019126	4.58103	1.12432	0.256535
PPW-2	protein_coding_AS	WBGene00019127	5.3545	0.458488	0.0890377
PPW-2	protein_coding_AS	WBGene00019128	0.849582	0.0643856	0.0747071
PPW-2	protein_coding_AS	WBGene00019129	28.6062	9.40957	0.327076
PPW-2	protein_coding_AS	WBGene00019130	9.88796	2.78617	0.286791
PPW-2	pseudogene_AS	WBGene00019131	65.313	40.1151	0.614511
PPW-2	protein_coding_AS	WBGene00019132	18.3067	19.6801	1.07599
PPW-2	pseudogene_AS	WBGene00019133	132.857	469.738	3.53878
PPW-2	pseudogene_AS	WBGene00019134	7.49557	2.81297	0.373882
PPW-2	pseudogene_AS	WBGene00019135	0.01	0.334129	33.4129
PPW-2	pseudogene_AS	WBGene00019137	0.685773	0.937617	2.09117
PPW-2	protein_coding_AS	WBGene00019138	216.939	612.046	2.82424
PPW-2	protein_coding_AS	WBGene00019139	91.0987	59.2694	0.648293
PPW-2	protein_coding_AS	WBGene00019140	4.98094	2.80166	0.576256
PPW-2	protein_coding_AS	WBGene00019141	10.6508	11.8223	1.1108
PPW-2	protein_coding_AS	WBGene00019142	15.6855	6.31564	0.415142
PPW-2	protein_coding_AS	WBGene00019143	6.85533	0.465383	0.062889
PPW-2	protein_coding_AS	WBGene00019144	0.219895	0.01	0.0454887
PPW-2	protein_coding_AS	WBGene00019145	1.16077	0.0507892	0.050861
PPW-2	protein_coding_AS	WBGene00019146	1.16077	0.0507892	0.050861
PPW-2	protein_coding_AS	WBGene00019148	0.116773	0.139069	10.8317
PPW-2	protein_coding_AS	WBGene00019149	0.326668	0.118771	0.283414
PPW-2	protein_coding_AS	WBGene00019150	1.22329	1.23635	1.21101
PPW-2	protein_coding_AS	WBGene00019151	3.87664	0.427848	0.110689
PPW-2	protein_coding_AS	WBGene00019153	6.3493	0.672583	0.10829
PPW-2	protein_coding_AS	WBGene00019154	0.796195	0.16971	0.217204
PPW-2	protein_coding_AS	WBGene00019155	0.63614	0.0882468	0.140776
PPW-2	protein_coding_AS	WBGene00019156	1.04853	0.952908	1.22731
PPW-2	protein_coding_AS	WBGene00019157	26.7784	4.31449	0.161052
PPW-2	protein_coding_AS	WBGene00019158	16.0227	4.40854	0.272711
PPW-2	pseudogene_AS	WBGene00019159	10.6331	36.4048	3.44857
PPW-2	protein_coding_AS	WBGene00019162	43.7627	10.961	0.254362
PPW-2	protein_coding_AS	WBGene00019163	6.3644	1.15221	0.183696
PPW-2	protein_coding_AS	WBGene00019164	0.380342	0.0371928	0.0822532
PPW-2	protein_coding_AS	WBGene00019165	1.47562	0.16971	0.121806
PPW-2	protein_coding_AS	WBGene00019166	1.56685	0.413442	0.26199
PPW-2	protein_coding_AS	WBGene00019167	42.4826	14.9188	0.349799
PPW-2	protein_coding_AS	WBGene00019168	37.7002	5.70995	0.151524
PPW-2	pseudogene_AS	WBGene00019169	0.882991	0.0706609	0.0786561
PPW-2	protein_coding_AS	WBGene00019170	3.62066	3.85298	1.12165
PPW-2	protein_coding_AS	WBGene00019171	0.0633863	0.01	0.542818
PPW-2	lincRNA_AS	WBGene00019174	100.414	3.04065	0.0302818
PPW-2	pseudogene_AS	WBGene00019176	0.116773	0.115324	5.85948
PPW-2	protein_coding_AS	WBGene00019180	0.0633863	0.142517	6.33525
PPW-2	pseudogene_AS	WBGene00019181	0.166509	0.01	0.0659401
PPW-2	protein_coding_AS	WBGene00019182	0.372755	0.01	0.0507707
PPW-2	protein_coding_AS	WBGene00019183	0.223545	0.142517	5.7919
PPW-2	protein_coding_AS	WBGene00019184	3.85245	0.145964	0.0322472
PPW-2	protein_coding_AS	WBGene00019185	0.0633863	0.01	0.542818
PPW-2	protein_coding_AS	WBGene00019187	2.53605	6.60442	2.7115
PPW-2	protein_coding_AS	WBGene00019188	0.851958	0.109726	0.267373
PPW-2	protein_coding_AS	WBGene00019190	0.532914	0.293681	0.579829
PPW-2	ncRNA_AS	WBGene00019193	0.273282	0.0915784	0.285228
PPW-2	protein_coding_AS	WBGene00019194	1.05583	0.01	0.00979392
PPW-2	protein_coding_AS	WBGene00019196	11.6902	1.99086	0.171639
PPW-2	protein_coding_AS	WBGene00019197	8.50894	8.16781	0.959386
PPW-2	protein_coding_AS	WBGene00019198	162.851	448.708	2.75639
PPW-2	protein_coding_AS	WBGene00019199	17.7503	2.59132	0.153225
PPW-2	protein_coding_AS	WBGene00019200	20.1928	34.2054	1.67897
PPW-2	protein_coding_AS	WBGene00019203	0.326668	0.01	0.0345611
PPW-2	protein_coding_AS	WBGene00019204	0.716116	0.753424	1.11212
PPW-2	protein_coding_AS	WBGene00019205	9.31387	4.88662	0.526689
PPW-2	protein_coding_AS	WBGene00019207	5.1821	8.61553	1.72833
PPW-2	pseudogene_AS	WBGene00019208	113.989	454.258	3.98563
PPW-2	protein_coding_AS	WBGene00019209	10.9634	3.42778	0.312545
PPW-2	protein_coding_AS	WBGene00019211	4.37763	2.0853	0.478293
PPW-2	protein_coding_AS	WBGene00019212	1.81008	1.39176	0.7707
PPW-2	protein_coding_AS	WBGene00019213	0.0615614	0.0490655	2.12899
PPW-2	protein_coding_AS	WBGene00019214	0.641602	0.117047	0.185231
PPW-2	protein_coding_AS	WBGene00019215	1.00965	0.077982	0.0794202
PPW-2	protein_coding_AS	WBGene00019216	2.5178	0.196902	0.0909894
PPW-2	protein_coding_AS	WBGene00019217	22.629	4.93321	0.218097
PPW-2	protein_coding_AS	WBGene00019218	18.1847	2.19461	0.12188
PPW-2	protein_coding_AS	WBGene00019219	17.5244	2.3832	0.136006
PPW-2	protein_coding_AS	WBGene00019220	11.7144	3.69978	0.315537
PPW-2	protein_coding_AS	WBGene00019221	17.5162	7.50446	0.427055
PPW-2	protein_coding_AS	WBGene00019222	0.0633863	0.0637681	5.91963
PPW-2	protein_coding_AS	WBGene00019224	0.223545	0.441444	26.3849
PPW-2	protein_coding_AS	WBGene00019225	0.426141	0.01	0.0303193
PPW-2	protein_coding_AS	WBGene00019226	0.01	0.0643856	6.43856
PPW-2	protein_coding_AS	WBGene00019227	0.223545	0.0371928	0.573652
PPW-2	protein_coding_AS	WBGene00019228	0.0633863	0.01	0.542818
PPW-2	protein_coding_AS	WBGene00019229	0.685773	0.088131	0.151183
PPW-2	protein_coding_AS	WBGene00019230	0.650636	0.771012	41.5282
PPW-2	protein_coding_AS	WBGene00019231	0.0633863	0.088131	5.86951
PPW-2	protein_coding_AS	WBGene00019233	0.01	0.0371928	3.71928
PPW-2	protein_coding_AS	WBGene00019234	0.0277954	0.01	0.609671
PPW-2	protein_coding_AS	WBGene00019235	0.01	0.139069	13.9069
PPW-2	protein_coding_AS	WBGene00019237	4.68839	1.50483	0.328959
PPW-2	protein_coding_AS	WBGene00019239	1.68551	0.998965	0.59765
PPW-2	protein_coding_AS	WBGene00019240	53.6812	24.837	0.466657
PPW-2	protein_coding_AS	WBGene00019241	38.9206	12.0899	0.311263
PPW-2	protein_coding_AS	WBGene00019242	0.170159	0.0650216	0.717381
PPW-2	protein_coding_AS	WBGene00019243	4.22981	0.196902	0.0446494
PPW-2	protein_coding_AS	WBGene00019244	5.23092	4.05367	0.780537
PPW-2	protein_coding_AS	WBGene00019245	22.0139	4.3593	0.195693
PPW-2	protein_coding_AS	WBGene00019246	19.3409	3.06784	0.160407
PPW-2	protein_coding_AS	WBGene00019247	73.0568	8.61324	0.121596
PPW-2	protein_coding_AS	WBGene00019248	0.5863	1.14826	1.99628
PPW-2	protein_coding_AS	WBGene00019249	2.78473	2.60556	0.937389
PPW-2	protein_coding_AS	WBGene00019250	18.602	31.1028	1.67126
PPW-2	protein_coding_AS	WBGene00019251	0.113123	0.0901177	3.67663
PPW-2	protein_coding_AS	WBGene00019253	0.0118409	0.397647	30.6059
PPW-2	protein_coding_AS	WBGene00019254	6.9286	0.920535	0.137721
PPW-2	protein_coding_AS	WBGene00019255	1.21234	0.115324	0.0996415
PPW-2	protein_coding_AS	WBGene00019257	2.36859	0.142517	0.0609521
PPW-2	protein_coding_AS	WBGene00019259	48.1997	6.38726	0.13276
PPW-2	protein_coding_AS	WBGene00019260	0.479527	0.0915784	0.270059
PPW-2	protein_coding_AS	WBGene00019261	0.437091	0.088131	5.63108
PPW-2	protein_coding_AS	WBGene00019262	0.0206773	0.01	0.659467
PPW-2	protein_coding_AS	WBGene00019263	0.166509	0.0915784	0.764549
PPW-2	protein_coding_AS	WBGene00019264	31.185	7.74997	0.247808
PPW-2	protein_coding_AS	WBGene00019266	75.1202	11.5998	0.153192
PPW-2	protein_coding_AS	WBGene00019267	378.409	35.6505	0.0929805
PPW-2	protein_coding_AS	WBGene00019270	0.383704	0.118771	0.650211
PPW-2	protein_coding_AS	WBGene00019272	2.7233	0.359436	0.159167
PPW-2	protein_coding_AS	WBGene00019273	0.487871	0.0453662	0.172346
PPW-2	protein_coding_AS	WBGene00019274	6.15765	2.25279	0.361244
PPW-2	protein_coding_AS	WBGene00019275	15.0642	1.66634	0.111708
PPW-2	protein_coding_AS	WBGene00019276	20.4826	7.63736	0.37721
PPW-2	protein_coding_AS	WBGene00019277	0.170159	0.118771	0.844429
PPW-2	pseudogene_AS	WBGene00019278	0.58265	0.088131	0.164453
PPW-2	protein_coding_AS	WBGene00019279	7.33604	0.567259	0.0800878
PPW-2	protein_coding_AS	WBGene00019280	0.380055	0.0643856	0.132314
PPW-2	protein_coding_AS	WBGene00019281	0.116773	0.01	0.522367
PPW-2	protein_coding_AS	WBGene00019282	60.5652	4.62012	0.0759794
PPW-2	protein_coding_AS	WBGene00019283	0.0443742	0.01	0.563493
PPW-2	protein_coding_AS	WBGene00019284	0.219895	0.01	0.0454887
PPW-2	protein_coding_AS	WBGene00019285	0.429791	0.0371928	0.085487
PPW-2	protein_coding_AS	WBGene00019286	0.276932	0.329419	11.0968
PPW-2	protein_coding_AS	WBGene00019287	2.93785	0.898009	0.346141
PPW-2	protein_coding_AS	WBGene00019288	0.113123	0.0626619	3.36018
PPW-2	protein_coding_AS	WBGene00019289	0.326668	0.0371928	0.0967743
PPW-2	protein_coding_AS	WBGene00019290	0.0633863	0.0609382	5.63664
PPW-2	protein_coding_AS	WBGene00019294	0.796195	0.0915784	0.120297
PPW-2	protein_coding_AS	WBGene00019295	27.7609	2.88783	0.106532
PPW-2	protein_coding_AS	WBGene00019296	9.91752	0.83574	0.0857137
PPW-2	protein_coding_AS	WBGene00019297	0.01	0.118771	11.8771
PPW-2	protein_coding_AS	WBGene00019298	1.26937	0.115324	0.0908312
PPW-2	protein_coding_AS	WBGene00019299	0.113123	0.01	0.523122
PPW-2	protein_coding_AS	WBGene00019300	0.223545	0.166262	10.8235
PPW-2	protein_coding_AS	WBGene00019301	17.1612	5.80645	0.336135
PPW-2	protein_coding_AS	WBGene00019302	111.033	93.4671	0.843542
PPW-2	protein_coding_AS	WBGene00019303	197.17	124.188	0.632723
PPW-2	protein_coding_AS	WBGene00019304	0.536564	0.220648	0.427829
PPW-2	protein_coding_AS	WBGene00019305	11.8673	1.32827	0.111867
PPW-2	protein_coding_AS	WBGene00019306	0.01	0.0609382	6.09382
PPW-2	protein_coding_AS	WBGene00019309	0.429791	0.536619	1.24824
PPW-2	pseudogene_AS	WBGene00019311	1.46877	0.0876937	0.0484096
PPW-2	protein_coding_AS	WBGene00019312	0.01	0.01	1
PPW-2	protein_coding_AS	WBGene00019313	2.30513	0.288678	0.122258
PPW-2	protein_coding_AS	WBGene00019314	0.113123	0.0883433	3.47894
PPW-2	protein_coding_AS	WBGene00019315	0.0366932	0.01	0.578881
PPW-2	protein_coding_AS	WBGene00019316	7.99698	22.1514	2.79784
PPW-2	protein_coding_AS	WBGene00019317	1.01339	0.166262	0.212464
PPW-2	protein_coding_AS	WBGene00019318	0.174442	0.222928	1.54291
PPW-2	protein_coding_AS	WBGene00019319	0.0633863	0.01	0.542818
PPW-2	protein_coding_AS	WBGene00019320	1.57874	0.088131	0.0549053
PPW-2	protein_coding_AS	WBGene00019321	0.01	0.196902	19.6902
PPW-2	protein_coding_AS	WBGene00019322	5.62014	1.55922	0.277251
PPW-2	protein_coding_AS	WBGene00019323	45.2452	5.16713	0.118134
PPW-2	protein_coding_AS	WBGene00019324	0.0633863	0.196902	6.80099
PPW-2	protein_coding_AS	WBGene00019326	18.1125	2.83	0.156118
PPW-2	protein_coding_AS	WBGene00019327	1987.59	3488.77	1.76981
PPW-2	protein_coding_AS	WBGene00019328	0.01	0.0371928	3.71928
PPW-2	protein_coding_AS	WBGene00019329	0.998165	0.471441	2.10134
PPW-2	protein_coding_AS	WBGene00019331	0.536564	0.692881	1.36502
PPW-2	protein_coding_AS	WBGene00019332	0.269632	0.142517	0.873828
PPW-2	protein_coding_AS	WBGene00019333	4.67014	1.16856	0.253947
PPW-2	protein_coding_AS	WBGene00019334	11.6923	0.78978	0.0697846
PPW-2	protein_coding_AS	WBGene00019335	0.557593	0.511705	0.937649
PPW-2	protein_coding_AS	WBGene00019337	3.60117	0.349717	0.101481
PPW-2	protein_coding_AS	WBGene00019338	0.0719282	0.0915784	1.1468
PPW-2	protein_coding_AS	WBGene00019339	0.01	0.01	1
PPW-2	protein_coding_AS	WBGene00019340	0.269632	0.173157	1.45187
PPW-2	protein_coding_AS	WBGene00019341	83.4858	18.5815	0.223218
PPW-2	protein_coding_AS	WBGene00019342	0.01	0.01	1
PPW-2	protein_coding_AS	WBGene00019343	3.25426	5.95907	1.87628
PPW-2	protein_coding_AS	WBGene00019344	0.116773	0.01	0.522367
PPW-2	protein_coding_AS	WBGene00019345	1.1626	0.088131	0.0747123
PPW-2	protein_coding_AS	WBGene00019346	0.0633863	0.0371928	0.775688
PPW-2	protein_coding_AS	WBGene00019347	0.799845	0.577215	0.854279
PPW-2	protein_coding_AS	WBGene00019348	0.326668	0.319077	1.33678
PPW-2	protein_coding_AS	WBGene00019349	0.13031	0.0423724	3.75719
PPW-2	protein_coding_AS	WBGene00019350	0.952705	0.118771	0.136454
PPW-2	protein_coding_AS	WBGene00019351	0.376405	0.0371928	0.109295
PPW-2	protein_coding_AS	WBGene00019352	0.113123	0.0371928	3.2424
PPW-2	protein_coding_AS	WBGene00019353	15.3105	4.12146	0.274818
PPW-2	protein_coding_AS	WBGene00019354	17.8104	3.69578	0.20749
PPW-2	protein_coding_AS	WBGene00019355	0.0633863	0.01	0.542818
PPW-2	protein_coding_AS	WBGene00019356	1.83472	0.01	0.00623331
PPW-2	protein_coding_AS	WBGene00019357	5.34956	0.594452	0.116768
PPW-2	protein_coding_AS	WBGene00019360	198.122	489.365	2.47197
PPW-2	protein_coding_AS	WBGene00019361	0.380055	1.26608	4.04925
PPW-2	protein_coding_AS	WBGene00019362	15.7727	2.95511	0.190893
PPW-2	protein_coding_AS	WBGene00019365	53.1806	10.3869	0.193904
PPW-2	protein_coding_AS	WBGene00019367	0.219895	0.196902	0.889263
PPW-2	protein_coding_AS	WBGene00019368	1.53266	2.7147	1.78818
PPW-2	protein_coding_AS	WBGene00019369	0.326668	0.088131	0.332332
PPW-2	protein_coding_AS	WBGene00019370	79.3187	127.2	1.60302
PPW-2	protein_coding_AS	WBGene00019372	58.6712	2.32368	0.0398823
PPW-2	protein_coding_AS	WBGene00019373	0.166509	0.01	0.0659401
PPW-2	pseudogene_AS	WBGene00019379	2.06287	0.115324	0.0577824
PPW-2	protein_coding_AS	WBGene00019380	16.2217	2.28308	0.140591
PPW-2	protein_coding_AS	WBGene00019381	60.2742	13.061	0.214983
PPW-2	protein_coding_AS	WBGene00019383	0.01	0.0371928	3.71928
PPW-2	pseudogene_AS	WBGene00019384	0.166509	0.01	0.0659401
PPW-2	pseudogene_AS	WBGene00019385	0.01	0.0643856	6.43856
PPW-2	protein_coding_AS	WBGene00019387	0.529264	0.356612	1.24516
PPW-2	protein_coding_AS	WBGene00019388	0.01	0.088131	8.8131
PPW-2	pseudogene_AS	WBGene00019390	0.0633863	0.0371928	0.775688
PPW-2	protein_coding_AS	WBGene00019391	0.58265	0.509426	1.06706
PPW-2	protein_coding_AS	WBGene00019392	0.0633863	0.0371928	0.775688
PPW-2	protein_coding_AS	WBGene00019394	0.58995	0.271586	0.523745
PPW-2	protein_coding_AS	WBGene00019395	0.479527	0.244393	0.513109
PPW-2	protein_coding_AS	WBGene00019396	8.4665	1.54581	0.180841
PPW-2	protein_coding_AS	WBGene00019399	39.5443	6.53357	0.165923
PPW-2	protein_coding_AS	WBGene00019400	22.9178	3.72736	0.159727
PPW-2	protein_coding_AS	WBGene00019401	22.6399	2.5822	0.112896
PPW-2	protein_coding_AS	WBGene00019402	27.1004	4.74326	0.181212
PPW-2	protein_coding_AS	WBGene00019403	1.05948	0.0643856	0.0599047
PPW-2	protein_coding_AS	WBGene00019404	0.0633863	0.0609382	5.63664
PPW-2	protein_coding_AS	WBGene00019405	4.55971	0.305673	0.0770608
PPW-2	protein_coding_AS	WBGene00019406	1.57874	0.115324	0.0759642
PPW-2	protein_coding_AS	WBGene00019407	0.01	0.0371928	3.71928
PPW-2	protein_coding_AS	WBGene00019408	0.960004	1.25014	1.42948
PPW-2	protein_coding_AS	WBGene00019409	0.945405	0.16971	0.298771
PPW-2	protein_coding_AS	WBGene00019410	1.21234	0.142517	0.127648
PPW-2	protein_coding_AS	WBGene00019411	0.116773	0.01	0.522367
PPW-2	protein_coding_AS	WBGene00019412	0.330318	0.111877	10.6953
PPW-2	protein_coding_AS	WBGene00019413	2.47536	0.0643856	0.0260961
PPW-2	protein_coding_AS	WBGene00019414	3.54674	0.43819	0.115714
PPW-2	protein_coding_AS	WBGene00019415	0.902968	0.0371928	0.039144
PPW-2	protein_coding_AS	WBGene00019416	1.65828	0.0371928	0.0210474
PPW-2	protein_coding_AS	WBGene00019417	0.433441	0.01	0.0308067
PPW-2	protein_coding_AS	WBGene00019418	3.57822	0.196902	0.0546323
PPW-2	protein_coding_AS	WBGene00019419	0.326668	0.01	0.0345611
PPW-2	protein_coding_AS	WBGene00019420	93.0169	2.21874	0.0234095
PPW-2	protein_coding_AS	WBGene00019421	0.01	0.0609382	6.09382
PPW-2	protein_coding_AS	WBGene00019422	0.113123	0.01	0.523122
PPW-2	protein_coding_AS	WBGene00019423	0.01	0.166262	16.6262
PPW-2	protein_coding_AS	WBGene00019425	1.05948	0.0915784	0.0851363
PPW-2	protein_coding_AS	WBGene00019426	0.113123	0.0371928	3.2424
PPW-2	protein_coding_AS	WBGene00019427	1.3725	0.98166	0.715713
PPW-2	protein_coding_AS	WBGene00019428	0.540214	0.0881409	0.295943
PPW-2	protein_coding_AS	WBGene00019429	15.774	1.69966	0.108617
PPW-2	protein_coding_AS	WBGene00019430	1.1626	0.220648	0.19124
PPW-2	protein_coding_AS	WBGene00019431	2.69255	0.863725	0.327503
PPW-2	protein_coding_AS	WBGene00019432	45.9274	9.36085	0.202993
PPW-2	protein_coding_AS	WBGene00019433	16.1748	3.65185	0.231153
PPW-2	protein_coding_AS	WBGene00019434	115.507	204.195	1.78111
PPW-2	protein_coding_AS	WBGene00019435	20.467	12.7334	0.642471
PPW-2	protein_coding_AS	WBGene00019436	0.639686	2.80931	4.40533
PPW-2	protein_coding_AS	WBGene00019438	0.276338	1.30839	56.9013
PPW-2	pseudogene_AS	WBGene00019439	3.44361	6.40756	2.18613
PPW-2	pseudogene_AS	WBGene00019441	165.433	152.85	0.922553
PPW-2	protein_coding_AS	WBGene00019442	0.984873	1.62892	1.75969
PPW-2	protein_coding_AS	WBGene00019444	0.219895	0.01	0.0454887
PPW-2	protein_coding_AS	WBGene00019445	0.166509	0.0643856	0.531679
PPW-2	protein_coding_AS	WBGene00019448	5.64433	11.3421	1.97477
PPW-2	protein_coding_AS	WBGene00019455	0.01	0.088131	8.8131
PPW-2	protein_coding_AS	WBGene00019456	4.05505	5.21836	1.29534
PPW-2	protein_coding_AS	WBGene00019457	17.7649	2.55846	0.148972
PPW-2	protein_coding_AS	WBGene00019458	18.1217	2.49028	0.137106
PPW-2	protein_coding_AS	WBGene00019459	1.00609	0.01	0.0099516
PPW-2	protein_coding_AS	WBGene00019460	14.7488	4.61055	0.312995
PPW-2	protein_coding_AS	WBGene00019461	0.216246	0.142517	8.79024
PPW-2	protein_coding_AS	WBGene00019462	40.2486	35.7543	0.897431
PPW-2	protein_coding_AS	WBGene00019464	7.92534	1.98741	0.25198
PPW-2	protein_coding_AS	WBGene00019465	10.6334	2.0552	0.200209
PPW-2	protein_coding_AS	WBGene00019466	17.0006	6.76107	0.39847
PPW-2	protein_coding_AS	WBGene00019467	17.6207	6.632	0.377742
PPW-2	protein_coding_AS	WBGene00019471	0.113123	0.0371928	3.2424
PPW-2	protein_coding_AS	WBGene00019472	0.223545	0.115324	5.72969
PPW-2	protein_coding_AS	WBGene00019473	0.5863	0.142517	0.248161
PPW-2	protein_coding_AS	WBGene00019477	0.483177	0.0643856	0.121027
PPW-2	protein_coding_AS	WBGene00019479	0.639686	0.0609382	0.0966541
PPW-2	protein_coding_AS	WBGene00019480	0.486827	0.0643856	0.101528
PPW-2	protein_coding_AS	WBGene00019481	11.0538	1.43015	0.132078
PPW-2	protein_coding_AS	WBGene00019483	3.32224	3.76757	1.15735
PPW-2	protein_coding_AS	WBGene00019484	0.0633863	0.01	0.542818
PPW-2	protein_coding_AS	WBGene00019485	0.116773	0.2492	11.3243
PPW-2	protein_coding_AS	WBGene00019486	0.479527	0.0371928	0.105413
PPW-2	protein_coding_AS	WBGene00019487	0.536564	0.088131	0.18188
PPW-2	protein_coding_AS	WBGene00019488	0.01	0.088131	8.8131
PPW-2	protein_coding_AS	WBGene00019490	4.8449	0.726969	0.147185
PPW-2	protein_coding_AS	WBGene00019491	69.4676	10.7209	0.148942
PPW-2	protein_coding_AS	WBGene00019492	0.5936	0.145964	0.168303
PPW-2	protein_coding_AS	WBGene00019493	0.756499	0.175337	0.220379
PPW-2	protein_coding_AS	WBGene00019495	0.166509	0.01	0.0659401
PPW-2	protein_coding_AS	WBGene00019496	2.25086	2.83345	1.52418
PPW-2	protein_coding_AS	WBGene00019497	0.376405	0.088131	0.229861
PPW-2	protein_coding_AS	WBGene00019498	25.9024	46.068	1.79315
PPW-2	protein_coding_AS	WBGene00019503	10.6152	0.784802	0.0724651
PPW-2	protein_coding_AS	WBGene00019504	17.6874	2.33977	0.133841
PPW-2	protein_coding_AS	WBGene00019506	0.742809	0.353164	0.489248
PPW-2	protein_coding_AS	WBGene00019507	0.326668	0.088131	0.332332
PPW-2	protein_coding_AS	WBGene00019508	0.376405	0.01	0.0269715
PPW-2	protein_coding_AS	WBGene00019509	1.68186	0.380357	0.248492
PPW-2	protein_coding_AS	WBGene00019510	75.5265	12.2673	0.163526
PPW-2	protein_coding_AS	WBGene00019511	418.322	69.1453	0.167354
PPW-2	protein_coding_AS	WBGene00019512	0.952705	1.37576	1.45068
PPW-2	protein_coding_AS	WBGene00019513	15.8525	11.8431	0.769068
PPW-2	protein_coding_AS	WBGene00019515	0.273282	0.088131	0.356139
PPW-2	protein_coding_AS	WBGene00019516	0.326668	0.0935696	0.344774
PPW-2	pseudogene_AS	WBGene00019517	1680.19	81.5311	0.047573
PPW-2	protein_coding_AS	WBGene00019518	0.479527	1.86829	4.11181
PPW-2	protein_coding_AS	WBGene00019519	0.0420318	0.01	0.56751
PPW-2	protein_coding_AS	WBGene00019521	1.31546	0.16971	0.150873
PPW-2	protein_coding_AS	WBGene00019522	0.380055	1.53547	4.96566
PPW-2	protein_coding_AS	WBGene00019524	0.01	0.193455	19.3455
PPW-2	pseudogene_AS	WBGene00019526	0.01	0.536619	53.6619
PPW-2	pseudogene_AS	WBGene00019529	0.376405	0.101727	0.271023
PPW-2	protein_coding_AS	WBGene00019530	1.47197	0.16971	0.13554
PPW-2	protein_coding_AS	WBGene00019531	1.47197	0.088131	0.0598453
PPW-2	pseudogene_AS	WBGene00019532	0.11319	0.040263	3.50245
PPW-2	protein_coding_AS	WBGene00019533	0.165293	0.0371928	0.723668
PPW-2	protein_coding_AS	WBGene00019534	6.40265	16.0644	2.50847
PPW-2	protein_coding_AS	WBGene00019535	13.6071	7.79056	0.571544
PPW-2	protein_coding_AS	WBGene00019536	683.994	1774.02	2.60218
PPW-2	protein_coding_AS	WBGene00019537	16.8573	5.84035	0.359377
PPW-2	protein_coding_AS	WBGene00019538	55.6834	172.045	3.11559
PPW-2	protein_coding_AS	WBGene00019540	15.0764	53.7822	3.57274
PPW-2	protein_coding_AS	WBGene00019541	1011.06	2098.63	2.08103
PPW-2	protein_coding_AS	WBGene00019543	41.8568	11.9288	0.285551
PPW-2	protein_coding_AS	WBGene00019544	89.4321	27.7116	0.309692
PPW-2	protein_coding_AS	WBGene00019545	0.170159	0.563812	26.8898
PPW-2	protein_coding_AS	WBGene00019546	0.532914	0.34627	0.611115
PPW-2	protein_coding_AS	WBGene00019547	1.16625	0.20035	0.156087
PPW-2	protein_coding_AS	WBGene00019548	0.433441	0.115324	0.349952
PPW-2	protein_coding_AS	WBGene00019549	3.13237	8.5016	2.72858
PPW-2	protein_coding_AS	WBGene00019550	0.276932	0.01	0.509193
PPW-2	protein_coding_AS	WBGene00019552	0.166509	0.115324	0.767237
PPW-2	protein_coding_AS	WBGene00019554	0.5863	0.696329	1.20324
PPW-2	protein_coding_AS	WBGene00019556	3.09676	0.364116	0.153515
PPW-2	protein_coding_AS	WBGene00019558	0.01	0.0371928	3.71928
PPW-2	protein_coding_AS	WBGene00019559	0.0633863	0.0609382	5.63664
PPW-2	protein_coding_AS	WBGene00019561	1.41128	0.381442	0.409133
PPW-2	protein_coding_AS	WBGene00019562	0.170159	0.114239	0.830709
PPW-2	protein_coding_AS	WBGene00019564	0.170159	0.01	0.515137
PPW-2	protein_coding_AS	WBGene00019565	0.113123	0.01	0.523122
PPW-2	protein_coding_AS	WBGene00019567	0.166509	0.40755	2.86844
PPW-2	pseudogene_AS	WBGene00019568	21.7625	1.27733	0.0620686
PPW-2	pseudogene_AS	WBGene00019569	40.4993	36.9722	0.913693
PPW-2	protein_coding_AS	WBGene00019571	0.166509	0.275036	1.9343
PPW-2	protein_coding_AS	WBGene00019572	0.01	0.01	1
PPW-2	protein_coding_AS	WBGene00019574	2.00218	5.02762	2.49674
PPW-2	pseudogene_AS	WBGene00019575	32.004	155.445	4.85686
PPW-2	protein_coding_AS	WBGene00019576	2.6743	0.224095	0.0993833
PPW-2	protein_coding_AS	WBGene00019577	15.796	9.03032	0.590668
PPW-2	protein_coding_AS	WBGene00019578	25.2025	3.39431	0.13386
PPW-2	protein_coding_AS	WBGene00019579	0.469319	0.0507892	0.086642
PPW-2	protein_coding_AS	WBGene00019580	2.59599	0.0507892	0.0198996
PPW-2	protein_coding_AS	WBGene00019582	0.323018	0.0643856	0.277488
PPW-2	protein_coding_AS	WBGene00019584	0.433441	0.0643856	0.114395
PPW-2	protein_coding_AS	WBGene00019586	10.6818	6.84489	0.66701
PPW-2	pseudogene_AS	WBGene00019587	0.532914	0.088131	0.162622
PPW-2	pseudogene_AS	WBGene00019588	0.116773	0.591005	27.4512
PPW-2	protein_coding_AS	WBGene00019589	0.193202	0.264691	1.23029
PPW-2	protein_coding_AS	WBGene00019590	0.116773	0.2172	16.0471
PPW-2	protein_coding_AS	WBGene00019591	4.00531	0.0371928	0.00858479
PPW-2	protein_coding_AS	WBGene00019592	0.429003	0.610019	3.32418
PPW-2	protein_coding_AS	WBGene00019593	1.00609	1.46487	1.46231
PPW-2	protein_coding_AS	WBGene00019594	13.0039	34.2042	2.62803
PPW-2	protein_coding_AS	WBGene00019595	7.07846	1.27044	0.180629
PPW-2	protein_coding_AS	WBGene00019597	13.9904	28.6466	2.05699
PPW-2	protein_coding_AS	WBGene00019598	0.01	0.01	1
PPW-2	protein_coding_AS	WBGene00019599	0.170159	0.115324	5.77361
PPW-2	protein_coding_AS	WBGene00019600	263.563	37.5756	0.143574
PPW-2	protein_coding_AS	WBGene00019601	0.0633863	0.01	0.542818
PPW-2	protein_coding_AS	WBGene00019604	0.01	0.0371928	3.71928
PPW-2	protein_coding_AS	WBGene00019605	1.41858	3.10154	2.33617
PPW-2	protein_coding_AS	WBGene00019606	5.35321	0.917319	0.178514
PPW-2	protein_coding_AS	WBGene00019607	7.33429	2.31717	0.347873
PPW-2	protein_coding_AS	WBGene00019608	53.8509	6.66609	0.126296
PPW-2	protein_coding_AS	WBGene00019609	0.0633863	0.01	0.542818
PPW-2	protein_coding_AS	WBGene00019611	223.385	113.621	0.513686
PPW-2	protein_coding_AS	WBGene00019612	1.05948	0.142517	0.134058
PPW-2	protein_coding_AS	WBGene00019615	0.429791	0.240946	0.567753
PPW-2	protein_coding_AS	WBGene00019617	4.15452	0.275033	0.0661328
PPW-2	protein_coding_AS	WBGene00019618	0.01	0.0371928	3.71928
PPW-2	protein_coding_AS	WBGene00019619	0.639686	0.196996	0.308659
PPW-2	protein_coding_AS	WBGene00019620	0.323018	0.01	0.0342014
PPW-2	protein_coding_AS	WBGene00019621	0.0633863	0.01	0.542818
PPW-2	protein_coding_AS	WBGene00019623	0.483177	0.356612	0.712155
PPW-2	protein_coding_AS	WBGene00019624	8.07591	0.897634	0.0986907
PPW-2	protein_coding_AS	WBGene00019625	0.116773	0.0897619	5.87664
PPW-2	protein_coding_AS	WBGene00019626	1.21599	0.162997	0.130883
PPW-2	protein_coding_AS	WBGene00019627	34.6838	4.97362	0.143934
PPW-2	protein_coding_AS	WBGene00019628	13.4213	1.12898	0.0834252
PPW-2	protein_coding_AS	WBGene00019629	89.5021	43.8444	0.491196
PPW-2	protein_coding_AS	WBGene00019630	2.63552	0.906976	0.34348
PPW-2	protein_coding_AS	WBGene00019631	12.7748	4.48493	0.347622
PPW-2	protein_coding_AS	WBGene00019633	0.01	0.01	1
PPW-2	protein_coding_AS	WBGene00019636	5.6835	12.5936	2.42033
PPW-2	pseudogene_AS	WBGene00019638	386.595	890.717	2.30879
PPW-2	protein_coding_AS	WBGene00019639	0.58265	0.427848	0.82009
PPW-2	protein_coding_AS	WBGene00019640	0.170159	0.0371928	0.59746
PPW-2	protein_coding_AS	WBGene00019641	0.113123	0.142517	8.91652
PPW-2	protein_coding_AS	WBGene00019642	2.88341	0.2172	0.0712684
PPW-2	protein_coding_AS	WBGene00019643	0.376405	0.0371928	0.109295
PPW-2	protein_coding_AS	WBGene00019644	0.796195	0.0609382	0.0735948
PPW-2	protein_coding_AS	WBGene00019645	0.269632	0.0609382	0.175219
PPW-2	protein_coding_AS	WBGene00019647	0.116773	0.01	0.522367
PPW-2	protein_coding_AS	WBGene00019648	0.0633863	0.0371928	0.775688
PPW-2	protein_coding_AS	WBGene00019649	0.273282	0.747267	2.83968
PPW-2	protein_coding_AS	WBGene00019650	1.78864	0.115324	0.0664549
PPW-2	protein_coding_AS	WBGene00019651	1.26572	0.166262	0.128622
PPW-2	protein_coding_AS	WBGene00019652	0.0633863	0.01	0.542818
PPW-2	protein_coding_AS	WBGene00019653	0.0633863	0.01	0.542818
PPW-2	protein_coding_AS	WBGene00019654	0.0633863	0.01	0.542818
PPW-2	protein_coding_AS	WBGene00019656	1.21964	0.40755	0.330198
PPW-2	protein_coding_AS	WBGene00019657	0.326668	1.2398	4.51441
PPW-2	protein_coding_AS	WBGene00019658	5.31442	4.30453	0.810825
PPW-2	protein_coding_AS	WBGene00019660	0.433441	0.0371928	0.0726008
PPW-2	protein_coding_AS	WBGene00019661	3.75298	0.145964	0.0311353
PPW-2	protein_coding_AS	WBGene00019663	1.16625	2.10958	1.84306
PPW-2	protein_coding_AS	WBGene00019664	7.70815	1.48798	0.196903
PPW-2	protein_coding_AS	WBGene00019665	17.9616	28.6028	1.59104
PPW-2	protein_coding_AS	WBGene00019666	2.78473	0.139069	0.0474912
PPW-2	protein_coding_AS	WBGene00019667	0.166509	0.193455	1.23566
PPW-2	protein_coding_AS	WBGene00019668	0.0633863	0.01	0.542818
PPW-2	protein_coding_AS	WBGene00019669	0.219895	0.01	0.0454887
PPW-2	pseudogene_AS	WBGene00019672	3.04436	0.275033	0.0957616
PPW-2	protein_coding_AS	WBGene00019673	15.8626	7.09389	0.447223
PPW-2	protein_coding_AS	WBGene00019674	0.426141	0.757402	2.63893
PPW-2	protein_coding_AS	WBGene00019675	0.01	0.0371928	3.71928
PPW-2	protein_coding_AS	WBGene00019677	2.74594	1.02915	0.398943
PPW-2	protein_coding_AS	WBGene00019678	27.616	3.08169	0.110281
PPW-2	protein_coding_AS	WBGene00019679	2.34745	0.641879	26.414
PPW-2	protein_coding_AS	WBGene00019680	7.6899	0.964809	0.140619
PPW-2	protein_coding_AS	WBGene00019681	2.63187	0.115324	0.0438701
PPW-2	protein_coding_AS	WBGene00019682	0.853232	0.118771	0.113518
PPW-2	protein_coding_AS	WBGene00019683	2.36129	0.563812	0.256257
PPW-2	protein_coding_AS	WBGene00019685	0.113123	0.01	0.523122
PPW-2	protein_coding_AS	WBGene00019686	2.36819	0.692788	0.293327
PPW-2	protein_coding_AS	WBGene00019687	0.116773	0.01	0.522367
PPW-2	protein_coding_AS	WBGene00019689	0.01	0.0609382	6.09382
PPW-2	protein_coding_AS	WBGene00019690	0.273282	0.431295	1.63907
PPW-2	protein_coding_AS	WBGene00019691	0.01	0.145964	14.5964
PPW-2	protein_coding_AS	WBGene00019692	13.311	1.48453	0.113042
PPW-2	protein_coding_AS	WBGene00019693	8.24201	1.0326	0.125054
PPW-2	protein_coding_AS	WBGene00019697	28.7185	8.72437	0.30359
PPW-2	protein_coding_AS	WBGene00019698	17.2565	2.08727	0.121339
PPW-2	protein_coding_AS	WBGene00019699	0.328194	0.039436	0.10136
PPW-2	protein_coding_AS	WBGene00019700	7.52428	0.727114	0.0857876
PPW-2	protein_coding_AS	WBGene00019702	1.86027	0.01	0.00666817
PPW-2	protein_coding_AS	WBGene00019703	0.330318	0.0371928	0.549479
PPW-2	protein_coding_AS	WBGene00019704	4.90558	0.142517	0.0289565
PPW-2	protein_coding_AS	WBGene00019705	51.3773	1.63773	0.0317115
PPW-2	pseudogene_AS	WBGene00019706	1.06313	1.99086	1.91036
PPW-2	protein_coding_AS	WBGene00019710	5.50607	0.83574	0.161546
PPW-2	protein_coding_AS	WBGene00019711	70.7493	9.97211	0.142812
PPW-2	protein_coding_AS	WBGene00019712	0.01	0.01	1
PPW-2	protein_coding_AS	WBGene00019713	79.4244	201.044	2.53108
PPW-2	protein_coding_AS	WBGene00019715	38.5577	8.53938	0.222391
PPW-2	protein_coding_AS	WBGene00019716	41.6784	12.6902	0.307213
PPW-2	protein_coding_AS	WBGene00019717	0.170159	0.01	0.515137
PPW-2	protein_coding_AS	WBGene00019718	0.01	0.096009	9.6009
PPW-2	protein_coding_AS	WBGene00019719	18.9347	2.5657	0.13559
PPW-2	protein_coding_AS	WBGene00019720	0.485002	0.01	0.0233407
PPW-2	protein_coding_AS	WBGene00019721	0.333056	0.0926632	0.281066
PPW-2	protein_coding_AS	WBGene00019722	0.0633863	0.01	0.542818
PPW-2	protein_coding_AS	WBGene00019723	8.04271	4.19583	0.52214
PPW-2	protein_coding_AS	WBGene00019724	4.48593	1.26775	0.290223
PPW-2	protein_coding_AS	WBGene00019725	7.63569	1.86381	0.246653
PPW-2	protein_coding_AS	WBGene00019726	11.8563	2.79114	0.234846
PPW-2	protein_coding_AS	WBGene00019727	0.113123	0.0643856	5.96168
PPW-2	protein_coding_AS	WBGene00019728	0.01	0.0371928	3.71928
PPW-2	protein_coding_AS	WBGene00019729	108.428	17.6558	0.158874
PPW-2	protein_coding_AS	WBGene00019730	0.330343	0.196908	5.81047
PPW-2	protein_coding_AS	WBGene00019731	0.607745	0.0886434	0.173643
PPW-2	protein_coding_AS	WBGene00019732	0.01	0.0626619	6.26619
PPW-2	protein_coding_AS	WBGene00019733	6.31005	7.35407	1.15959
PPW-2	protein_coding_AS	WBGene00019734	0.483177	0.16971	0.341592
PPW-2	protein_coding_AS	WBGene00019735	894.32	42.5648	0.0463825
PPW-2	protein_coding_AS	WBGene00019736	0.119421	0.095315	3.90959
PPW-2	protein_coding_AS	WBGene00019738	0.116773	0.0609382	5.61619
PPW-2	pseudogene_AS	WBGene00019739	3.68134	0.244393	0.0661792
PPW-2	protein_coding_AS	WBGene00019740	0.01	0.0371928	3.71928
PPW-2	protein_coding_AS	WBGene00019741	0.0900795	0.01	0.529384
PPW-2	protein_coding_AS	WBGene00019742	0.0366932	0.01	0.578881
PPW-2	protein_coding_AS	WBGene00019743	0.486827	0.166262	0.572643
PPW-2	protein_coding_AS	WBGene00019744	0.536564	0.0643856	0.103108
PPW-2	protein_coding_AS	WBGene00019746	0.116773	0.01	0.522367
PPW-2	protein_coding_AS	WBGene00019747	0.237083	0.212094	0.868404
PPW-2	protein_coding_AS	WBGene00019748	6.52771	0.509426	0.0792403
PPW-2	protein_coding_AS	WBGene00019749	0.899318	0.2172	0.229972
PPW-2	protein_coding_AS	WBGene00019750	0.01	0.0371928	3.71928
PPW-2	protein_coding_AS	WBGene00019751	0.116773	0.0643856	0.765653
PPW-2	protein_coding_AS	WBGene00019753	0.5863	1.00196	1.68934
PPW-2	protein_coding_AS	WBGene00019754	0.170159	0.370015	31.2427
PPW-2	protein_coding_AS	WBGene00019755	2.57848	0.224095	0.0889821
PPW-2	protein_coding_AS	WBGene00019757	7.98603	1.51862	0.189595
PPW-2	protein_coding_AS	WBGene00019759	0.01	0.0371928	3.71928
PPW-2	protein_coding_AS	WBGene00019760	0.643336	0.0643856	0.0805535
PPW-2	protein_coding_AS	WBGene00019761	3.47875	6.95142	1.99896
PPW-2	protein_coding_AS	WBGene00019762	35.8875	5.13717	0.143276
PPW-2	protein_coding_AS	WBGene00019763	4.31833	5.09235	1.20204
PPW-2	protein_coding_AS	WBGene00019764	0.116773	0.0643856	0.765653
PPW-2	protein_coding_AS	WBGene00019765	0.113123	0.01	0.523122
PPW-2	protein_coding_AS	WBGene00019766	77.6795	8.27118	0.10805
PPW-2	protein_coding_AS	WBGene00019767	43.6281	12.7029	0.291247
PPW-2	pseudogene_AS	WBGene00019768	10.434	6.32079	0.605383
PPW-2	protein_coding_AS	WBGene00019769	7.36616	4.52208	0.614283
PPW-2	protein_coding_AS	WBGene00019770	5.47823	3.28193	0.601951
PPW-2	protein_coding_AS	WBGene00019771	24.5547	8.90495	0.364918
PPW-2	protein_coding_AS	WBGene00019773	3.57462	0.485584	0.137415
PPW-2	protein_coding_AS	WBGene00019774	1.4196	2.09635	1.49318
PPW-2	protein_coding_AS	WBGene00019776	2.42197	0.198323	0.082869
PPW-2	protein_coding_AS	WBGene00019777	7.34647	9.70428	1.34939
PPW-2	protein_coding_AS	WBGene00019778	16.4304	24.3808	1.49429
PPW-2	protein_coding_AS	WBGene00019779	1.11651	0.115324	0.109471
PPW-2	protein_coding_AS	WBGene00019780	0.219895	0.01	0.0454887
PPW-2	protein_coding_AS	WBGene00019781	1.78864	0.196902	0.120666
PPW-2	protein_coding_AS	WBGene00019782	2.84176	0.142517	0.0503813
PPW-2	protein_coding_AS	WBGene00019783	2.70813	0.585194	0.263169
PPW-2	protein_coding_AS	WBGene00019784	3.18939	2.35082	0.790662
PPW-2	protein_coding_AS	WBGene00019785	3.81133	0.318676	0.083501
PPW-2	protein_coding_AS	WBGene00019786	27.3644	29.1433	1.06824
PPW-2	protein_coding_AS	WBGene00019787	7.54358	3.23009	0.445718
PPW-2	protein_coding_AS	WBGene00019788	8.42589	6.59944	0.802
PPW-2	pseudogene_AS	WBGene00019789	33.1387	12.5932	0.379626
PPW-2	protein_coding_AS	WBGene00019791	8.42589	6.59944	0.802
PPW-2	protein_coding_AS	WBGene00019792	15.6716	4.55019	0.293438
PPW-2	protein_coding_AS	WBGene00019793	0.01	0.0643856	6.43856
PPW-2	protein_coding_AS	WBGene00019794	0.790916	0.468211	0.883729
PPW-2	protein_coding_AS	WBGene00019795	1.39074	0.83574	0.858859
PPW-2	pseudogene_AS	WBGene00019796	0.380055	0.115324	0.367871
PPW-2	protein_coding_AS	WBGene00019797	0.01	0.142517	14.2517
PPW-2	pseudogene_AS	WBGene00019798	0.219895	0.01	0.0454887
PPW-2	protein_coding_AS	WBGene00019799	2.68688	0.343442	0.131322
PPW-2	protein_coding_AS	WBGene00019800	10.3423	2.70093	0.276306
PPW-2	protein_coding_AS	WBGene00019801	23.1081	2.36121	0.104225
PPW-2	protein_coding_AS	WBGene00019803	0.58995	0.01	0.018436
PPW-2	protein_coding_AS	WBGene00019804	0.27112	0.12307	0.997812
PPW-2	protein_coding_AS	WBGene00019805	0.166509	0.088131	0.534367
PPW-2	protein_coding_AS	WBGene00019806	3.79542	0.641943	0.171241
PPW-2	protein_coding_AS	WBGene00019807	30.9942	2.48339	0.0816578
PPW-2	protein_coding_AS	WBGene00019808	4.066	0.505979	0.138934
PPW-2	protein_coding_AS	WBGene00019810	7.1209	0.611303	0.0859466
PPW-2	protein_coding_AS	WBGene00019811	24.9302	3.40671	0.134851
PPW-2	protein_coding_AS	WBGene00019812	5.99385	4.22295	0.704603
PPW-2	protein_coding_AS	WBGene00019813	0.269632	0.278481	2.03818
PPW-2	protein_coding_AS	WBGene00019814	127.508	4.13487	0.0325486
PPW-2	protein_coding_AS	WBGene00019815	0.326668	0.0643856	0.158988
PPW-2	protein_coding_AS	WBGene00019816	150.951	6.40144	0.0417488
PPW-2	protein_coding_AS	WBGene00019817	2.75689	0.302226	0.115075
PPW-2	protein_coding_AS	WBGene00019818	0.0633863	0.01	0.542818
PPW-2	protein_coding_AS	WBGene00019819	10.8821	12.4198	1.16367
PPW-2	protein_coding_AS	WBGene00019820	39.9981	11.0962	0.274787
PPW-2	protein_coding_AS	WBGene00019821	24.4277	5.20747	0.220648
PPW-2	protein_coding_AS	WBGene00019822	33.6211	7.04177	0.209947
PPW-2	protein_coding_AS	WBGene00019823	12.3076	1.56349	0.133831
PPW-2	protein_coding_AS	WBGene00019824	24.0946	4.15478	0.172689
PPW-2	protein_coding_AS	WBGene00019825	1.62104	0.49526	0.340725
PPW-2	protein_coding_AS	WBGene00019826	0.01	0.0609382	6.09382
PPW-2	protein_coding_AS	WBGene00019827	1.68551	0.33288	0.214011
PPW-2	protein_coding_AS	WBGene00019828	0.223545	0.329419	11.1968
PPW-2	protein_coding_AS	WBGene00019829	2.79203	0.196902	0.0695139
PPW-2	protein_coding_AS	WBGene00019830	0.532914	0.142517	0.287048
PPW-2	protein_coding_AS	WBGene00019831	12.7917	1.71242	0.138465
PPW-2	protein_coding_AS	WBGene00019832	1.37373	1.38266	1.01418
PPW-2	protein_coding_AS	WBGene00019833	7.28836	0.821951	0.112504
PPW-2	protein_coding_AS	WBGene00019834	0.388117	0.0609382	0.573004
PPW-2	protein_coding_AS	WBGene00019836	26.3815	4.1927	0.160099
PPW-2	protein_coding_AS	WBGene00019838	6.50946	0.957915	0.14771
PPW-2	protein_coding_AS	WBGene00019839	0.0633863	0.139069	10.9633
PPW-2	protein_coding_AS	WBGene00019841	0.01	0.01	1
PPW-2	protein_coding_AS	WBGene00019842	0.01	0.01	1
PPW-2	protein_coding_AS	WBGene00019843	0.01	0.0915784	9.15784
PPW-2	protein_coding_AS	WBGene00019844	1.74255	0.224095	0.125832
PPW-2	protein_coding_AS	WBGene00019846	0.0366932	0.01	0.578881
PPW-2	protein_coding_AS	WBGene00019847	1.90271	1.68829	0.912586
PPW-2	protein_coding_AS	WBGene00019849	0.01	0.0371928	3.71928
PPW-2	protein_coding_AS	WBGene00019851	0.0633863	0.01	0.542818
PPW-2	protein_coding_AS	WBGene00019854	0.0633863	0.0371928	0.775688
PPW-2	protein_coding_AS	WBGene00019855	0.219895	0.182052	0.830522
PPW-2	protein_coding_AS	WBGene00019856	1.193	0.505313	0.61821
PPW-2	protein_coding_AS	WBGene00019858	57.6304	102.089	1.76707
PPW-2	protein_coding_AS	WBGene00019859	0.113123	0.01	0.523122
PPW-2	protein_coding_AS	WBGene00019862	4.8376	1.17201	0.24183
PPW-2	protein_coding_AS	WBGene00019863	11.3457	0.859486	0.076066
PPW-2	protein_coding_AS	WBGene00019864	9.20661	28.0683	3.1015
PPW-2	protein_coding_AS	WBGene00019865	0.170159	0.393761	36.2542
PPW-2	protein_coding_AS	WBGene00019866	0.380055	0.0371928	0.0823147
PPW-2	protein_coding_AS	WBGene00019867	1.80324	0.142517	0.0815426
PPW-2	protein_coding_AS	WBGene00019868	0.01	0.0371928	3.71928
PPW-2	protein_coding_AS	WBGene00019869	0.902968	0.224095	0.24018
PPW-2	protein_coding_AS	WBGene00019871	94.7495	94.3005	0.994544
PPW-2	protein_coding_AS	WBGene00019872	541.825	658.771	1.22018
PPW-2	protein_coding_AS	WBGene00019873	1.48498	2.908	1.96977
PPW-2	protein_coding_AS	WBGene00019874	0.01	0.115324	11.5324
PPW-2	protein_coding_AS	WBGene00019875	10.6722	3.08469	0.291083
PPW-2	protein_coding_AS	WBGene00019877	95.2149	71.5957	0.750668
PPW-2	protein_coding_AS	WBGene00019878	3.99436	0.431295	0.108231
PPW-2	pseudogene_AS	WBGene00019879	1.49875	0.271586	0.187108
PPW-2	protein_coding_AS	WBGene00019880	0.01	0.01	1
PPW-2	protein_coding_AS	WBGene00019881	78.1532	31.1702	0.397384
PPW-2	protein_coding_AS	WBGene00019882	1.11651	0.118771	0.0873669
PPW-2	protein_coding_AS	WBGene00019883	107.353	28.6347	0.268661
PPW-2	protein_coding_AS	WBGene00019884	26.0845	5.41403	0.205835
PPW-2	protein_coding_AS	WBGene00019885	1.27302	0.0609382	0.057046
PPW-2	protein_coding_AS	WBGene00019887	0.0633863	0.0371928	0.775688
PPW-2	protein_coding_AS	WBGene00019888	22.9808	3.2038	0.139658
PPW-2	protein_coding_AS	WBGene00019890	6.87951	0.567259	0.082944
PPW-2	protein_coding_AS	WBGene00019892	25.6524	3.8526	0.150315
PPW-2	protein_coding_AS	WBGene00019893	15.9329	2.31372	0.148965
PPW-2	protein_coding_AS	WBGene00019894	74.9728	30.0817	0.402431
PPW-2	protein_coding_AS	WBGene00019895	3.86763	0.408753	0.107329
PPW-2	protein_coding_AS	WBGene00019896	0.170159	0.111877	10.7028
PPW-2	protein_coding_AS	WBGene00019898	12.6206	1.31487	0.112151
PPW-2	protein_coding_AS	WBGene00019899	145.041	391.916	2.68632
PPW-2	protein_coding_AS	WBGene00019900	24.2146	3.75761	0.157204
PPW-2	protein_coding_AS	WBGene00019901	0.166509	0.077982	0.648114
PPW-2	protein_coding_AS	WBGene00019902	7.17681	11.2018	1.60812
PPW-2	protein_coding_AS	WBGene00019903	1.42588	2.11503	1.48628
PPW-2	protein_coding_AS	WBGene00019904	0.0900795	0.540492	47.0636
PPW-2	protein_coding_AS	WBGene00019905	21.099	3.35356	0.15884
PPW-2	protein_coding_AS	WBGene00019906	1.48292	2.45626	1.69907
PPW-2	protein_coding_AS	WBGene00019907	4.74177	0.492576	0.0979591
PPW-2	protein_coding_AS	WBGene00019908	3.94828	0.251288	0.0618274
PPW-2	protein_coding_AS	WBGene00019909	67.2865	121.596	1.81204
PPW-2	protein_coding_AS	WBGene00019911	0.166509	0.3002	1.74847
PPW-2	pseudogene_AS	WBGene00019912	2.21573	1.53892	0.694452
PPW-2	pseudogene_AS	WBGene00019913	3.99801	5.16742	1.29261
PPW-2	protein_coding_AS	WBGene00019914	2.26546	0.145964	0.064783
PPW-2	protein_coding_AS	WBGene00019915	2.19816	3.70131	1.85921
PPW-2	protein_coding_AS	WBGene00019917	0.113123	0.118771	11.4002
PPW-2	protein_coding_AS	WBGene00019918	0.902968	0.139069	0.161154
PPW-2	protein_coding_AS	WBGene00019919	0.0101491	0.174696	17.1318
PPW-2	protein_coding_AS	WBGene00019920	4.24748	0.275033	0.065102
PPW-2	protein_coding_AS	WBGene00019921	0.116773	0.01	0.522367
PPW-2	protein_coding_AS	WBGene00019922	18.7623	2.62624	0.13926
PPW-2	protein_coding_AS	WBGene00019923	0.166509	0.0371928	0.29881
PPW-2	protein_coding_AS	WBGene00019924	3.50446	6.53625	2.02077
PPW-2	protein_coding_AS	WBGene00019925	0.483177	0.01	0.021028
PPW-2	protein_coding_AS	WBGene00019927	0.963654	0.0371928	0.0332277
PPW-2	pseudogene_AS	WBGene00019928	1.06678	0.275033	0.281732
PPW-2	protein_coding_AS	WBGene00019929	2.05192	0.088131	0.0421869
PPW-2	protein_coding_AS	WBGene00019931	0.165293	0.01	0.127215
PPW-2	pseudogene_AS	WBGene00019932	0.451593	0.167803	0.364501
PPW-2	protein_coding_AS	WBGene00019933	0.223545	0.768919	55.9281
PPW-2	pseudogene_AS	WBGene00019934	0.216246	0.0899503	3.35599
PPW-2	protein_coding_AS	WBGene00019935	0.488094	1.01575	2.06584
PPW-2	protein_coding_AS	WBGene00019937	0.742809	1.72237	2.36896
PPW-2	protein_coding_AS	WBGene00019938	33.5339	77.2062	2.32911
PPW-2	protein_coding_AS	WBGene00019939	0.170159	0.145964	0.926752
PPW-2	protein_coding_AS	WBGene00019940	61.2186	7.8078	0.127999
PPW-2	protein_coding_AS	WBGene00019941	3.88029	0.58411	0.14877
PPW-2	protein_coding_AS	WBGene00019943	27.3594	2.05864	0.0753877
PPW-2	protein_coding_AS	WBGene00019944	0.219895	0.088131	0.402689
PPW-2	protein_coding_AS	WBGene00019946	12.3331	1.60799	0.130555
PPW-2	protein_coding_AS	WBGene00019947	12.8231	4.36887	0.344556
PPW-2	protein_coding_AS	WBGene00019948	0.01	0.0371928	3.71928
PPW-2	protein_coding_AS	WBGene00019949	0.376405	0.145964	0.438587
PPW-2	protein_coding_AS	WBGene00019950	1.85297	0.0618298	0.0410953
PPW-2	protein_coding_AS	WBGene00019951	1.29441	0.142517	0.130841
PPW-2	protein_coding_AS	WBGene00019952	0.166509	0.01	0.0659401
PPW-2	protein_coding_AS	WBGene00019953	43.6792	11.3915	0.261232
PPW-2	protein_coding_AS	WBGene00019955	7.09671	11.6136	1.65331
PPW-2	protein_coding_AS	WBGene00019956	0.0633863	0.0371928	0.775688
PPW-2	protein_coding_AS	WBGene00019957	1.14661	0.461172	0.438423
PPW-2	protein_coding_AS	WBGene00019959	15.4368	31.5673	2.0969
PPW-2	protein_coding_AS	WBGene00019960	0.326668	0.0371928	0.0967743
PPW-2	protein_coding_AS	WBGene00019961	0.0176266	0.01	0.697994
PPW-2	protein_coding_AS	WBGene00019962	3.15113	0.629196	0.212175
PPW-2	protein_coding_AS	WBGene00019963	0.692746	0.251288	0.425752
PPW-2	protein_coding_AS	WBGene00019964	0.0633863	0.01	0.542818
PPW-2	protein_coding_AS	WBGene00019965	2.75186	2.83555	1.03455
PPW-2	protein_coding_AS	WBGene00019967	1.32276	0.410997	0.303207
PPW-2	protein_coding_AS	WBGene00019968	0.170159	0.0371928	0.59746
PPW-2	pseudogene_AS	WBGene00019969	0.216246	0.0371928	3.23111
PPW-2	protein_coding_AS	WBGene00019971	22.5144	5.00579	0.223814
PPW-2	protein_coding_AS	WBGene00019972	2.25816	3.4662	1.54777
PPW-2	protein_coding_AS	WBGene00019973	7.54799	1.2398	0.163509
PPW-2	protein_coding_AS	WBGene00019975	1.02283	0.13287	0.144767
PPW-2	pseudogene_AS	WBGene00019976	4.46024	0.115324	0.0262723
PPW-2	protein_coding_AS	WBGene00019978	1.16135	2.00415	1.72809
PPW-2	protein_coding_AS	WBGene00019980	0.479527	0.572237	1.24944
PPW-2	protein_coding_AS	WBGene00019982	0.01	0.01	1
PPW-2	protein_coding_AS	WBGene00019983	28.6703	29.4643	1.03177
PPW-2	protein_coding_AS	WBGene00019986	1.84567	0.0643856	0.0352169
PPW-2	protein_coding_AS	WBGene00019987	0.218071	0.0507892	0.407778
PPW-2	protein_coding_AS	WBGene00019988	0.01	0.0371928	3.71928
PPW-2	protein_coding_AS	WBGene00019989	1.21599	0.325972	0.268472
PPW-2	protein_coding_AS	WBGene00019991	724.86	2697.19	3.72168
PPW-2	protein_coding_AS	WBGene00019993	3.37198	1.19575	0.355328
PPW-2	protein_coding_AS	WBGene00019994	160.862	392.223	2.43566
PPW-2	protein_coding_AS	WBGene00019995	12.298	31.0687	2.548
PPW-2	protein_coding_AS	WBGene00019996	14.955	34.9742	2.3387
PPW-2	protein_coding_AS	WBGene00019997	4.74888	5.88872	1.25332
PPW-2	protein_coding_AS	WBGene00019998	0.788896	0.01	0.019145
PPW-2	protein_coding_AS	WBGene00019999	0.01	0.0371928	3.71928
PPW-2	protein_coding_AS	WBGene00020003	3.42901	0.856038	0.249637
PPW-2	protein_coding_AS	WBGene00020004	2.10895	5.33402	2.52726
PPW-2	protein_coding_AS	WBGene00020006	0.486827	0.115324	0.337086
PPW-2	protein_coding_AS	WBGene00020007	1.47562	0.0371928	0.0279432
PPW-2	protein_coding_AS	WBGene00020008	0.0633863	0.0643856	1.00856
PPW-2	protein_coding_AS	WBGene00020010	0.166509	0.088131	0.534367
PPW-2	protein_coding_AS	WBGene00020011	1.10673	0.804105	0.767187
PPW-2	protein_coding_AS	WBGene00020012	4.79227	10.5182	2.51248
PPW-2	protein_coding_AS	WBGene00020014	0.01	0.115324	11.5324
PPW-2	protein_coding_AS	WBGene00020016	0.0633863	0.0609382	5.63664
PPW-2	protein_coding_AS	WBGene00020017	0.0111952	0.10971	9.15676
PPW-2	protein_coding_AS	WBGene00020018	26.0641	41.5509	1.61053
PPW-2	protein_coding_AS	WBGene00020019	1.74255	3.0303	1.74668
PPW-2	protein_coding_AS	WBGene00020020	0.116773	0.591005	27.4512
PPW-2	protein_coding_AS	WBGene00020021	0.116773	0.0371928	0.64401
PPW-2	protein_coding_AS	WBGene00020022	1.57509	0.118771	0.107979
PPW-2	protein_coding_AS	WBGene00020023	0.219895	0.0371928	0.167132
PPW-2	protein_coding_AS	WBGene00020025	0.796195	0.43819	0.565429
PPW-2	protein_coding_AS	WBGene00020026	7.92683	1.90936	0.241806
PPW-2	protein_coding_AS	WBGene00020027	9.27324	1.82808	0.214216
PPW-2	pseudogene_AS	WBGene00020028	7.93264	1.41674	0.178092
PPW-2	protein_coding_AS	WBGene00020029	0.906618	0.0609382	0.0931905
PPW-2	protein_coding_AS	WBGene00020030	18.3459	1.00758	0.056966
PPW-2	protein_coding_AS	WBGene00020031	19.1602	2.36519	0.123149
PPW-2	protein_coding_AS	WBGene00020034	0.273282	0.01	0.0382588
PPW-2	protein_coding_AS	WBGene00020035	130.272	16.2848	0.130321
PPW-2	protein_coding_AS	WBGene00020036	11.8102	1.96711	0.166971
PPW-2	protein_coding_AS	WBGene00020037	32.176	4.6274	0.14574
PPW-2	protein_coding_AS	WBGene00020038	18.5415	4.44088	0.237241
PPW-2	protein_coding_AS	WBGene00020039	0.0633863	0.01	0.542818
PPW-2	protein_coding_AS	WBGene00020042	1.05948	0.01	0.00944142
PPW-2	protein_coding_AS	WBGene00020043	0.219895	0.01	0.0454887
PPW-2	protein_coding_AS	WBGene00020045	0.483177	0.118771	0.221025
PPW-2	protein_coding_AS	WBGene00020046	0.116773	0.01	0.522367
PPW-2	protein_coding_AS	WBGene00020047	0.01	0.0371928	3.71928
PPW-2	protein_coding_AS	WBGene00020048	0.0366932	0.0609382	5.6727
PPW-2	protein_coding_AS	WBGene00020050	1.00609	0.431295	0.429687
PPW-2	protein_coding_AS	WBGene00020051	5.31532	5.12459	0.984276
PPW-2	protein_coding_AS	WBGene00020052	0.323018	0.0371928	0.155845
PPW-2	protein_coding_AS	WBGene00020053	2.20478	0.662241	0.298613
PPW-2	protein_coding_AS	WBGene00020054	0.113123	0.0371928	3.2424
PPW-2	protein_coding_AS	WBGene00020056	0.0633863	0.0609382	5.63664
PPW-2	protein_coding_AS	WBGene00020058	0.0149106	0.0102847	0.780729
PPW-2	protein_coding_AS	WBGene00020060	0.01	0.01	1
PPW-2	protein_coding_AS	WBGene00020062	0.380055	0.01	0.0323153
PPW-2	protein_coding_AS	WBGene00020064	0.675504	0.30395	0.899413
PPW-2	protein_coding_AS	WBGene00020066	0.166509	0.0371928	0.29881
PPW-2	protein_coding_AS	WBGene00020068	31.8959	7.36314	0.231905
PPW-2	protein_coding_AS	WBGene00020069	0.219895	0.193455	0.881533
PPW-2	protein_coding_AS	WBGene00020070	1.63051	0.453317	0.274118
PPW-2	protein_coding_AS	WBGene00020071	2.30242	0.163454	0.0840723
PPW-2	protein_coding_AS	WBGene00020072	3.27912	0.322524	0.0962014
PPW-2	protein_coding_AS	WBGene00020073	2.57122	0.336004	0.135417
PPW-2	pseudogene_AS	WBGene00020075	0.01	0.0609382	6.09382
PPW-2	protein_coding_AS	WBGene00020077	0.116773	0.01	0.522367
PPW-2	protein_coding_AS	WBGene00020078	2.09768	4.32955	2.05454
PPW-2	protein_coding_AS	WBGene00020080	0.116779	0.210371	13.9319
PPW-2	pseudogene_AS	WBGene00020081	3.27543	0.451576	0.147272
PPW-2	protein_coding_AS	WBGene00020082	1.05583	0.220648	0.217326
PPW-2	protein_coding_AS	WBGene00020083	0.166509	0.37691	2.40539
PPW-2	protein_coding_AS	WBGene00020084	0.952705	0.088131	0.0909757
PPW-2	pseudogene_AS	WBGene00020087	17.7795	3.99278	0.229907
PPW-2	protein_coding_AS	WBGene00020088	3.85975	3.76724	1.10197
PPW-2	protein_coding_AS	WBGene00020089	6.14306	1.51517	0.248343
PPW-2	protein_coding_AS	WBGene00020090	18.2544	30.1458	1.65885
PPW-2	protein_coding_AS	WBGene00020091	39.7937	4.95009	0.125334
PPW-2	protein_coding_AS	WBGene00020092	27.1787	3.6251	0.133519
PPW-2	protein_coding_AS	WBGene00020093	38.6413	17.9348	0.472034
PPW-2	protein_coding_AS	WBGene00020094	36.8034	7.74997	0.210167
PPW-2	protein_coding_AS	WBGene00020095	6.44877	1.19575	0.189415
PPW-2	protein_coding_AS	WBGene00020096	6.36755	0.794758	0.127783
PPW-2	protein_coding_AS	WBGene00020097	61.4327	7.39952	0.120764
PPW-2	protein_coding_AS	WBGene00020098	57.9215	17.5351	0.305352
PPW-2	protein_coding_AS	WBGene00020099	15.5459	3.70668	0.237794
PPW-2	protein_coding_AS	WBGene00020100	70.4007	165.592	2.36096
PPW-2	protein_coding_AS	WBGene00020101	3.10242	0.607855	0.18951
PPW-2	protein_coding_AS	WBGene00020102	39.8981	4.892	0.12283
PPW-2	protein_coding_AS	WBGene00020103	2.41102	0.648838	0.323367
PPW-2	protein_coding_AS	WBGene00020104	7.12956	7.69175	1.18703
PPW-2	protein_coding_AS	WBGene00020105	0.680525	0.0490655	0.0718406
PPW-2	protein_coding_AS	WBGene00020106	10.8602	11.1938	1.02678
PPW-2	protein_coding_AS	WBGene00020107	34.212	4.68178	0.136861
PPW-2	protein_coding_AS	WBGene00020109	0.01	0.01	1
PPW-2	protein_coding_AS	WBGene00020110	0.01	0.01	1
PPW-2	protein_coding_AS	WBGene00020111	0.01	0.01	1
PPW-2	protein_coding_AS	WBGene00020112	0.01	0.01	1
PPW-2	protein_coding_AS	WBGene00020113	5.14879	0.796675	0.156308
PPW-2	protein_coding_AS	WBGene00020114	1.79229	0.475339	0.259954
PPW-2	protein_coding_AS	WBGene00020115	15.7193	2.06899	0.134513
PPW-2	protein_coding_AS	WBGene00020116	0.639686	0.222972	0.348465
PPW-2	protein_coding_AS	WBGene00020117	0.166509	0.166262	1.00279
PPW-2	pseudogene_AS	WBGene00020118	3.56362	0.373462	0.100656
PPW-2	protein_coding_AS	WBGene00020120	0.01	0.0609382	6.09382
PPW-2	protein_coding_AS	WBGene00020125	0.269632	0.088131	0.408089
PPW-2	protein_coding_AS	WBGene00020126	0.113123	0.01	0.523122
PPW-2	protein_coding_AS	WBGene00020128	3.31494	0.40755	0.122902
PPW-2	pseudogene_AS	WBGene00020129	3.05166	0.142517	0.0468862
PPW-2	protein_coding_AS	WBGene00020130	0.01	0.142517	14.2517
PPW-2	protein_coding_AS	WBGene00020131	19.3357	8.77661	0.457848
PPW-2	protein_coding_AS	WBGene00020134	1.91001	0.24784	0.14047
PPW-2	protein_coding_AS	WBGene00020135	8.6773	0.536619	0.063173
PPW-2	protein_coding_AS	WBGene00020137	0.372755	0.224095	1.529
PPW-2	protein_coding_AS	WBGene00020138	0.01	0.0609382	6.09382
PPW-2	protein_coding_AS	WBGene00020139	0.788896	0.01	0.019145
PPW-2	protein_coding_AS	WBGene00020140	2.0521	0.400655	0.235665
PPW-2	protein_coding_AS	WBGene00020141	0.01	0.115324	11.5324
PPW-2	protein_coding_AS	WBGene00020142	4.30373	4.93609	1.14548
PPW-2	protein_coding_AS	WBGene00020143	1.42588	0.174586	0.121951
PPW-2	protein_coding_AS	WBGene00020144	0.219895	0.088131	0.402689
PPW-2	pseudogene_AS	WBGene00020145	0.483177	0.0643856	0.121027
PPW-2	protein_coding_AS	WBGene00020146	1763.98	1829.33	1.04309
PPW-2	protein_coding_AS	WBGene00020148	0.166509	0.0643856	0.531679
PPW-2	protein_coding_AS	WBGene00020149	0.166509	0.286867	1.70351
PPW-2	protein_coding_AS	WBGene00020150	0.219895	0.0371928	0.167132
PPW-2	protein_coding_AS	WBGene00020151	0.01	0.0371928	3.71928
PPW-2	protein_coding_AS	WBGene00020152	0.773982	1.51932	1.96245
PPW-2	protein_coding_AS	WBGene00020153	2.83446	1.86179	0.695564
PPW-2	protein_coding_AS	WBGene00020156	0.01	0.01	1
PPW-2	protein_coding_AS	WBGene00020157	0.01	0.0371928	3.71928
PPW-2	protein_coding_AS	WBGene00020158	0.853688	0.133452	0.160832
PPW-2	protein_coding_AS	WBGene00020160	0.433441	0.220648	0.669098
PPW-2	protein_coding_AS	WBGene00020163	1.42588	0.563812	0.396172
PPW-2	pseudogene_AS	WBGene00020164	184.93	143.187	0.774137
PPW-2	protein_coding_AS	WBGene00020166	27.875	4.25359	0.154647
PPW-2	pseudogene_AS	WBGene00020167	0.849582	2.5956	3.05115
PPW-2	protein_coding_AS	WBGene00020168	33.5011	5.37117	0.160741
PPW-2	protein_coding_AS	WBGene00020169	16.4717	3.03069	0.181889
PPW-2	protein_coding_AS	WBGene00020170	18.5156	0.849143	0.0472149
PPW-2	protein_coding_AS	WBGene00020171	44.5738	14.0823	0.315585
PPW-2	protein_coding_AS	WBGene00020172	37.7441	11.9185	0.315574
PPW-2	protein_coding_AS	WBGene00020173	0.323018	0.284578	0.920781
PPW-2	protein_coding_AS	WBGene00020174	0.491538	0.01	0.0208498
PPW-2	protein_coding_AS	WBGene00020175	0.5936	0.0643856	0.084284
PPW-2	protein_coding_AS	WBGene00020176	12.8766	0.349717	0.0270459
PPW-2	protein_coding_AS	WBGene00020177	7.55423	0.771012	0.102125
PPW-2	protein_coding_AS	WBGene00020178	0.01	0.0609382	6.09382
PPW-2	protein_coding_AS	WBGene00020179	0.01	0.726969	72.6969
PPW-2	protein_coding_AS	WBGene00020180	0.01	0.0609382	6.09382
PPW-2	protein_coding_AS	WBGene00020181	4.52823	1.09388	0.240178
PPW-2	protein_coding_AS	WBGene00020182	0.273282	0.01	0.0382588
PPW-2	protein_coding_AS	WBGene00020183	37.0558	26.4595	0.713623
PPW-2	protein_coding_AS	WBGene00020184	39.1281	2.88094	0.0737369
PPW-2	protein_coding_AS	WBGene00020185	18.6008	1.95026	0.109155
PPW-2	protein_coding_AS	WBGene00020187	2.00999	0.296335	0.147278
PPW-2	protein_coding_AS	WBGene00020188	0.380055	0.0643856	0.132314
PPW-2	protein_coding_AS	WBGene00020189	6.45972	0.988555	0.153705
PPW-2	protein_coding_AS	WBGene00020190	23.9367	4.35511	0.181188
PPW-2	protein_coding_AS	WBGene00020191	0.223545	0.43819	11.4456
PPW-2	protein_coding_AS	WBGene00020192	1.42223	0.302226	0.229306
PPW-2	protein_coding_AS	WBGene00020193	8.68735	1.4133	0.161348
PPW-2	protein_coding_AS	WBGene00020194	0.0633863	0.01	0.542818
PPW-2	protein_coding_AS	WBGene00020195	2.00218	0.673444	0.339474
PPW-2	protein_coding_AS	WBGene00020196	0.01	0.0609382	6.09382
PPW-2	protein_coding_AS	WBGene00020197	0.58265	0.190007	0.286464
PPW-2	protein_coding_AS	WBGene00020199	1.7389	0.142517	0.0836966
PPW-2	protein_coding_AS	WBGene00020200	0.113123	0.0371928	3.2424
PPW-2	protein_coding_AS	WBGene00020202	0.326668	0.173157	0.40784
PPW-2	protein_coding_AS	WBGene00020203	1.31828	0.0139251	0.011434
PPW-2	pseudogene_AS	WBGene00020204	1.37489	0.109604	0.0785384
PPW-2	protein_coding_AS	WBGene00020205	0.483177	0.01	0.021028
PPW-2	protein_coding_AS	WBGene00020207	14.5015	1.60709	0.107733
PPW-2	protein_coding_AS	WBGene00020208	12.1759	2.45275	0.201642
PPW-2	protein_coding_AS	WBGene00020209	60.5484	9.45544	0.156138
PPW-2	protein_coding_AS	WBGene00020212	344.972	830.641	2.40829
PPW-2	protein_coding_AS	WBGene00020214	6.8979	0.505979	0.0734837
PPW-2	protein_coding_AS	WBGene00020215	0.486827	0.0643856	0.101528
PPW-2	protein_coding_AS	WBGene00020216	0.952705	0.567259	0.615338
PPW-2	protein_coding_AS	WBGene00020217	0.0633863	0.0609382	5.63664
PPW-2	protein_coding_AS	WBGene00020218	0.0633863	0.349717	22.0825
PPW-2	protein_coding_AS	WBGene00020219	3.1233	0.305673	0.0868205
PPW-2	protein_coding_AS	WBGene00020220	0.219895	0.115324	0.524333
PPW-2	protein_coding_AS	WBGene00020222	0.273282	0.115324	0.438462
PPW-2	protein_coding_AS	WBGene00020223	3.20817	0.349717	0.108447
PPW-2	protein_coding_AS	WBGene00020227	0.380055	0.455041	1.5601
PPW-2	protein_coding_AS	WBGene00020228	0.113123	0.01	0.523122
PPW-2	protein_coding_AS	WBGene00020229	1.15918	0.948211	0.87133
PPW-2	protein_coding_AS	WBGene00020230	1.15918	0.948211	0.87133
PPW-2	protein_coding_AS	WBGene00020231	1.42588	3.13218	2.19422
PPW-2	protein_coding_AS	WBGene00020232	0.01	0.0609382	6.09382
PPW-2	protein_coding_AS	WBGene00020233	0.01	0.142517	14.2517
PPW-2	protein_coding_AS	WBGene00020234	39.683	8.73997	0.222607
PPW-2	protein_coding_AS	WBGene00020235	20.1709	14.4941	0.717026
PPW-2	protein_coding_AS	WBGene00020236	0.116773	0.0371928	0.64401
PPW-2	protein_coding_AS	WBGene00020237	0.01	0.010005	1.0005
PPW-2	protein_coding_AS	WBGene00020240	0.01	0.010005	1.0005
PPW-2	protein_coding_AS	WBGene00020241	0.01	0.01	1
PPW-2	protein_coding_AS	WBGene00020243	0.116773	0.0609382	5.61619
PPW-2	protein_coding_AS	WBGene00020245	0.906618	0.01	0.0121736
PPW-2	protein_coding_AS	WBGene00020246	5.0087	0.754162	0.146863
PPW-2	protein_coding_AS	WBGene00020247	0.01	0.0643856	6.43856
PPW-2	protein_coding_AS	WBGene00020248	0.636036	0.377856	0.636892
PPW-2	protein_coding_AS	WBGene00020249	0.01	0.0609382	6.09382
PPW-2	protein_coding_AS	WBGene00020251	1.04947	0.152778	0.204426
PPW-2	protein_coding_AS	WBGene00020254	10.9428	25.219	2.29552
PPW-2	protein_coding_AS	WBGene00020256	56.0042	181.126	3.2417
PPW-2	protein_coding_AS	WBGene00020258	0.5863	0.0915784	0.167144
PPW-2	protein_coding_AS	WBGene00020259	16.9581	1.98033	0.119074
PPW-2	protein_coding_AS	WBGene00020260	0.269632	0.115324	0.640958
PPW-2	protein_coding_AS	WBGene00020261	0.276932	0.111877	10.6968
PPW-2	pseudogene_AS	WBGene00020262	2839.36	6430.36	2.26712
PPW-2	protein_coding_AS	WBGene00020263	38.0905	6.76452	0.185372
PPW-2	protein_coding_AS	WBGene00020264	18.5524	5.88133	0.314806
PPW-2	protein_coding_AS	WBGene00020265	0.300138	0.0371928	0.192911
PPW-2	protein_coding_AS	WBGene00020266	0.426141	0.01	0.0303193
PPW-2	protein_coding_AS	WBGene00020267	1.14796	1.77265	1.54011
PPW-2	protein_coding_AS	WBGene00020268	5.59599	1.05356	0.191623
PPW-2	protein_coding_AS	WBGene00020269	28.5471	2.91847	0.105125
PPW-2	protein_coding_AS	WBGene00020270	0.113123	0.24784	14.5906
PPW-2	protein_coding_AS	WBGene00020273	35.6539	59.3202	1.66803
PPW-2	protein_coding_AS	WBGene00020274	18.2823	2.02829	0.111895
PPW-2	protein_coding_AS	WBGene00020275	16.0639	3.41956	0.212313
PPW-2	protein_coding_AS	WBGene00020276	0.486827	0.01	0.0297233
PPW-2	protein_coding_AS	WBGene00020277	0.426141	0.560365	1.61121
PPW-2	protein_coding_AS	WBGene00020279	0.529809	0.841748	1.51691
PPW-2	protein_coding_AS	WBGene00020280	1.21964	0.111877	0.106221
PPW-2	protein_coding_AS	WBGene00020281	1.36084	0.755576	0.55074
PPW-2	protein_coding_AS	WBGene00020282	1.83837	0.2172	0.111734
PPW-2	protein_coding_AS	WBGene00020283	0.01	0.01	1
PPW-2	protein_coding_AS	WBGene00020284	84.8328	10.2034	0.122457
PPW-2	protein_coding_AS	WBGene00020285	23.4823	73.2687	3.11899
PPW-2	protein_coding_AS	WBGene00020286	3.78812	0.625092	0.163646
PPW-2	protein_coding_AS	WBGene00020287	9.19201	1.65114	0.17925
PPW-2	protein_coding_AS	WBGene00020289	2.85271	0.34627	0.13923
PPW-2	protein_coding_AS	WBGene00020290	15.2438	2.68408	0.174391
PPW-2	protein_coding_AS	WBGene00020291	1.16625	0.142517	0.120772
PPW-2	pseudogene_AS	WBGene00020292	0.166509	0.01	0.0659401
PPW-2	protein_coding_AS	WBGene00020293	1.47197	0.088131	0.0598453
PPW-2	protein_coding_AS	WBGene00020294	1.10879	1.34898	1.35467
PPW-2	pseudogene_AS	WBGene00020295	21.5407	4.3459	0.19828
PPW-2	protein_coding_AS	WBGene00020296	19.4199	2.73846	0.140978
PPW-2	protein_coding_AS	WBGene00020297	60.506	13.2364	0.218812
PPW-2	protein_coding_AS	WBGene00020298	27.9188	5.30722	0.190001
PPW-2	protein_coding_AS	WBGene00020299	0.741622	0.567259	1.00143
PPW-2	protein_coding_AS	WBGene00020300	12.1488	2.07588	0.168975
PPW-2	protein_coding_AS	WBGene00020301	121.981	9.29574	0.082822
PPW-2	pseudogene_AS	WBGene00020304	1.58969	0.923827	0.638744
PPW-2	protein_coding_AS	WBGene00020305	0.116773	0.01	0.522367
PPW-2	pseudogene_AS	WBGene00020306	286.399	7.83882	0.0268674
PPW-2	protein_coding_AS	WBGene00020307	0.380055	0.01	0.0323153
PPW-2	pseudogene_AS	WBGene00020308	0.01	0.01	1
PPW-2	pseudogene_AS	WBGene00020309	0.269632	0.0609382	0.175219
PPW-2	protein_coding_AS	WBGene00020311	2.31725	0.934169	0.409481
PPW-2	protein_coding_AS	WBGene00020313	353.471	504.709	1.43083
PPW-2	protein_coding_AS	WBGene00020314	23.2308	4.74306	0.202857
PPW-2	protein_coding_AS	WBGene00020315	1.1772	1.13447	1.82107
PPW-2	protein_coding_AS	WBGene00020316	18.2526	1.78021	0.0982212
PPW-2	protein_coding_AS	WBGene00020317	0.0633863	0.01	0.542818
PPW-2	protein_coding_AS	WBGene00020318	10.9962	33.8454	3.12643
PPW-2	protein_coding_AS	WBGene00020319	0.113123	0.0643856	5.96168
PPW-2	protein_coding_AS	WBGene00020320	0.680298	0.137346	0.59799
PPW-2	protein_coding_AS	WBGene00020321	0.0633863	0.0371928	0.775688
PPW-2	protein_coding_AS	WBGene00020322	0.58995	0.95102	1.8473
PPW-2	protein_coding_AS	WBGene00020323	0.116773	0.118771	1.00894
PPW-2	protein_coding_AS	WBGene00020324	0.170159	0.145964	0.926752
PPW-2	protein_coding_AS	WBGene00020325	0.0633863	0.16971	6.56812
PPW-2	protein_coding_AS	WBGene00020326	0.113123	0.0643856	5.96168
PPW-2	protein_coding_AS	WBGene00020327	0.116773	0.142517	5.98112
PPW-2	protein_coding_AS	WBGene00020328	0.114734	0.139069	3.70626
PPW-2	protein_coding_AS	WBGene00020330	0.113123	0.298779	14.8262
PPW-2	protein_coding_AS	WBGene00020334	3.25791	1.32482	0.408987
PPW-2	pseudogene_AS	WBGene00020338	0.323018	0.088131	0.276411
PPW-2	protein_coding_AS	WBGene00020340	2.09801	0.736415	0.428218
PPW-2	protein_coding_AS	WBGene00020341	1.58617	0.469225	0.287633
PPW-2	protein_coding_AS	WBGene00020342	4.69432	0.322524	0.0748516
PPW-2	protein_coding_AS	WBGene00020343	0.219895	0.596387	2.70708
PPW-2	protein_coding_AS	WBGene00020345	5.11415	2.05179	1.32666
PPW-2	protein_coding_AS	WBGene00020346	35.6023	6.75456	0.191456
PPW-2	protein_coding_AS	WBGene00020347	42.6544	6.38509	0.151029
PPW-2	protein_coding_AS	WBGene00020348	15.2369	1.03043	0.0792842
PPW-2	protein_coding_AS	WBGene00020349	33.0716	33.4748	1.01117
PPW-2	protein_coding_AS	WBGene00020350	0.815589	0.230797	0.316711
PPW-2	pseudogene_AS	WBGene00020352	174.461	3.35011	0.0189953
PPW-2	protein_coding_AS	WBGene00020353	2.01313	2.41866	1.35314
PPW-2	protein_coding_AS	WBGene00020354	3.64256	0.142517	0.0390383
PPW-2	protein_coding_AS	WBGene00020356	0.0633863	0.0643856	1.00856
PPW-2	protein_coding_AS	WBGene00020357	0.216246	0.587557	28.428
PPW-2	protein_coding_AS	WBGene00020358	0.397895	0.453432	1.6826
PPW-2	protein_coding_AS	WBGene00020359	0.113123	0.148997	9.2002
PPW-2	protein_coding_AS	WBGene00020360	2.24357	2.68657	1.2609
PPW-2	protein_coding_AS	WBGene00020361	0.376405	0.0371928	0.109295
PPW-2	protein_coding_AS	WBGene00020362	0.542267	0.467775	1.48478
PPW-2	protein_coding_AS	WBGene00020363	11.405	27.7577	2.43836
PPW-2	protein_coding_AS	WBGene00020366	0.532914	0.224095	0.473688
PPW-2	protein_coding_AS	WBGene00020368	0.166509	0.088131	0.534367
PPW-2	protein_coding_AS	WBGene00020369	0.273282	0.0371928	0.120582
PPW-2	protein_coding_AS	WBGene00020370	1.85708	0.876242	0.320183
PPW-2	pseudogene_AS	WBGene00020371	12.9738	0.305673	0.0231403
PPW-2	protein_coding_AS	WBGene00020372	1.32276	0.0371928	0.0270351
PPW-2	protein_coding_AS	WBGene00020373	16.1829	0.788249	0.0472147
PPW-2	protein_coding_AS	WBGene00020374	1.99488	0.879784	0.476523
PPW-2	protein_coding_AS	WBGene00020375	22.128	2.31736	0.101653
PPW-2	protein_coding_AS	WBGene00020376	9.14228	0.71682	0.0775272
PPW-2	protein_coding_AS	WBGene00020377	1.22329	0.224095	0.171336
PPW-2	protein_coding_AS	WBGene00020379	0.799845	0.088131	0.122125
PPW-2	protein_coding_AS	WBGene00020380	0.326668	0.01	0.0345611
PPW-2	protein_coding_AS	WBGene00020382	0.639686	0.01	0.0156372
PPW-2	protein_coding_AS	WBGene00020383	16.5566	3.47918	0.208024
PPW-2	protein_coding_AS	WBGene00020384	0.166509	0.01	0.0659401
PPW-2	protein_coding_AS	WBGene00020385	0.113123	0.0643856	5.96168
PPW-2	protein_coding_AS	WBGene00020386	0.219895	0.01	0.0454887
PPW-2	pseudogene_AS	WBGene00020388	0.479527	0.0609382	0.104106
PPW-2	protein_coding_AS	WBGene00020389	30.0428	4.28708	0.144159
PPW-2	protein_coding_AS	WBGene00020390	19.1808	35.5363	1.85451
PPW-2	protein_coding_AS	WBGene00020391	22.0102	4.1927	0.189041
PPW-2	protein_coding_AS	WBGene00020392	154.059	19.8894	0.130867
PPW-2	protein_coding_AS	WBGene00020393	0.960004	0.0609382	0.0928414
PPW-2	protein_coding_AS	WBGene00020394	0.0633863	0.144417	9.84046
PPW-2	protein_coding_AS	WBGene00020396	0.792546	0.918813	1.3121
PPW-2	protein_coding_AS	WBGene00020397	3.37198	2.44279	0.719668
PPW-2	protein_coding_AS	WBGene00020398	44.7182	11.5914	0.255074
PPW-2	protein_coding_AS	WBGene00020399	17.2566	3.07129	0.178997
PPW-2	protein_coding_AS	WBGene00020400	0.0693182	0.0371928	0.750262
PPW-2	protein_coding_AS	WBGene00020401	11.3261	17.0954	1.51029
PPW-2	protein_coding_AS	WBGene00020402	5.14331	0.64539	0.128475
PPW-2	protein_coding_AS	WBGene00020403	154.077	76.4068	0.493856
PPW-2	protein_coding_AS	WBGene00020404	33.9414	6.25169	0.184697
PPW-2	protein_coding_AS	WBGene00020407	21.6087	32.0139	1.50202
PPW-2	protein_coding_AS	WBGene00020408	3.40878	0.730223	0.219913
PPW-2	protein_coding_AS	WBGene00020409	0.216246	0.166262	6.19153
PPW-2	protein_coding_AS	WBGene00020411	11.9704	1.3727	0.114683
PPW-2	protein_coding_AS	WBGene00020412	28.9537	4.49527	0.156468
PPW-2	protein_coding_AS	WBGene00020414	4.11574	0.380357	0.0928972
PPW-2	protein_coding_AS	WBGene00020416	0.426141	0.115324	0.354623
PPW-2	protein_coding_AS	WBGene00020417	5.56311	1.20916	0.21407
PPW-2	protein_coding_AS	WBGene00020418	0.540214	0.872889	2.79355
PPW-2	protein_coding_AS	WBGene00020419	4.28261	1.76642	0.420483
PPW-2	protein_coding_AS	WBGene00020420	0.219895	0.115324	0.524333
PPW-2	protein_coding_AS	WBGene00020421	0.166509	0.145916	1.02921
PPW-2	protein_coding_AS	WBGene00020422	13.2539	1.46424	0.114271
PPW-2	protein_coding_AS	WBGene00020423	69.425	12.4174	0.181214
PPW-2	protein_coding_AS	WBGene00020424	0.216246	0.465383	36.1036
PPW-2	protein_coding_AS	WBGene00020425	20.04	3.28883	0.163367
PPW-2	protein_coding_AS	WBGene00020426	0.01	0.0971953	9.71953
PPW-2	protein_coding_AS	WBGene00020427	0.742809	0.353177	0.489268
PPW-2	protein_coding_AS	WBGene00020431	0.166509	0.0915784	0.764549
PPW-2	pseudogene_AS	WBGene00020432	0.01	0.0371928	3.71928
PPW-2	protein_coding_AS	WBGene00020433	1.42953	0.142517	0.0985636
PPW-2	pseudogene_AS	WBGene00020434	0.689423	0.01	0.0151816
PPW-2	protein_coding_AS	WBGene00020435	1.52536	0.0915784	0.075772
PPW-2	protein_coding_AS	WBGene00020436	0.273282	0.349717	1.3921
PPW-2	protein_coding_AS	WBGene00020437	26.1388	3.33632	0.130574
PPW-2	protein_coding_AS	WBGene00020438	2.41832	0.115324	0.0484654
PPW-2	pseudogene_AS	WBGene00020439	0.01	0.0609382	6.09382
PPW-2	pseudogene_AS	WBGene00020440	0.0633863	0.0609382	5.63664
PPW-2	protein_coding_AS	WBGene00020441	8.20687	1.07703	0.127136
PPW-2	protein_coding_AS	WBGene00020442	11.5396	1.44049	0.126704
PPW-2	protein_coding_AS	WBGene00020443	2.3298	0.271586	0.132999
PPW-2	protein_coding_AS	WBGene00020444	0.116773	0.01	0.522367
PPW-2	protein_coding_AS	WBGene00020445	0.273282	0.0371928	0.120582
PPW-2	protein_coding_AS	WBGene00020446	3.88645	0.601347	0.137017
PPW-2	protein_coding_AS	WBGene00020447	18.8084	2.57492	0.138512
PPW-2	protein_coding_AS	WBGene00020448	0.856488	0.35065	0.677422
PPW-2	protein_coding_AS	WBGene00020449	2.20475	0.507723	0.270919
PPW-2	protein_coding_AS	WBGene00020450	132.044	203.625	1.54576
PPW-2	protein_coding_AS	WBGene00020451	57.1664	184.804	3.23245
PPW-2	protein_coding_AS	WBGene00020453	1.99917	0.479751	0.23571
PPW-2	protein_coding_AS	WBGene00020454	0.01	0.0487193	4.87193
PPW-2	protein_coding_AS	WBGene00020455	0.24398	1.28196	5.28149
PPW-2	protein_coding_AS	WBGene00020456	88.9299	249.959	2.81057
PPW-2	protein_coding_AS	WBGene00020457	605.88	1394.71	2.30168
PPW-2	pseudogene_AS	WBGene00020458	1.21964	0.193455	0.164573
PPW-2	pseudogene_AS	WBGene00020459	1.68551	5.75532	3.47653
PPW-2	protein_coding_AS	WBGene00020460	0.113123	0.01	0.523122
PPW-2	protein_coding_AS	WBGene00020461	27.1472	5.58527	0.206025
PPW-2	protein_coding_AS	WBGene00020462	36.2781	2.38496	0.066258
PPW-2	protein_coding_AS	WBGene00020463	261.285	232.96	0.891672
PPW-2	protein_coding_AS	WBGene00020464	426.323	163.011	0.382821
PPW-2	protein_coding_AS	WBGene00020465	0.0633863	0.387366	15.8695
PPW-2	protein_coding_AS	WBGene00020466	39.7678	10.1931	0.255356
PPW-2	protein_coding_AS	WBGene00020467	2.16594	0.962939	0.437526
PPW-2	protein_coding_AS	WBGene00020468	0.952705	0.817423	0.873637
PPW-2	protein_coding_AS	WBGene00020469	0.113123	0.176411	2.58943
PPW-2	protein_coding_AS	WBGene00020471	3.99071	4.16167	1.04812
PPW-2	protein_coding_AS	WBGene00020472	0.128778	0.14158	1.97921
PPW-2	protein_coding_AS	WBGene00020473	33.9796	30.4828	0.937943
PPW-2	protein_coding_AS	WBGene00020474	5.05345	12.2325	2.45233
PPW-2	protein_coding_AS	WBGene00020475	32.1094	8.7728	0.27362
PPW-2	protein_coding_AS	WBGene00020476	0.853232	1.39951	1.80817
PPW-2	protein_coding_AS	WBGene00020478	0.481582	0.142384	0.33843
PPW-2	protein_coding_AS	WBGene00020479	0.326668	0.821951	2.96335
PPW-2	protein_coding_AS	WBGene00020480	4.00166	0.567259	0.139825
PPW-2	protein_coding_AS	WBGene00020481	19.3555	2.23904	0.116871
PPW-2	protein_coding_AS	WBGene00020482	1.529	2.59905	1.73202
PPW-2	protein_coding_AS	WBGene00020484	6.24244	0.196902	0.0299963
PPW-2	protein_coding_AS	WBGene00020485	0.01	0.0371928	3.71928
PPW-2	protein_coding_AS	WBGene00020486	177.442	324.833	1.8304
PPW-2	protein_coding_AS	WBGene00020487	0.01	0.0609382	6.09382
PPW-2	protein_coding_AS	WBGene00020489	0.426141	0.224095	0.841196
PPW-2	protein_coding_AS	WBGene00020490	0.855073	0.873245	1.08011
PPW-2	protein_coding_AS	WBGene00020491	1.1553	2.01018	2.13152
PPW-2	pseudogene_AS	WBGene00020492	0.856882	0.0609382	0.136273
PPW-2	protein_coding_AS	WBGene00020494	1.70553	3.78863	2.21907
PPW-2	protein_coding_AS	WBGene00020496	27.4715	47.6248	1.7363
PPW-2	protein_coding_AS	WBGene00020497	0.166509	0.0371928	0.29881
PPW-2	protein_coding_AS	WBGene00020498	30.9641	5.77562	0.186498
PPW-2	protein_coding_AS	WBGene00020499	12.3975	2.03835	0.164353
PPW-2	protein_coding_AS	WBGene00020500	8.40217	1.43704	0.171227
PPW-2	protein_coding_AS	WBGene00020501	3.79177	0.302226	0.0784243
PPW-2	protein_coding_AS	WBGene00020502	0.853041	0.166262	0.193555
PPW-2	protein_coding_AS	WBGene00020503	0.0633863	0.01	0.542818
PPW-2	protein_coding_AS	WBGene00020504	0.536564	0.0609382	0.140086
PPW-2	protein_coding_AS	WBGene00020505	0.01	0.0371928	3.71928
PPW-2	protein_coding_AS	WBGene00020506	0.287427	0.0371928	0.223124
PPW-2	protein_coding_AS	WBGene00020507	1.12701	1.55514	1.39369
PPW-2	protein_coding_AS	WBGene00020508	1.95609	0.20035	0.0897483
PPW-2	protein_coding_AS	WBGene00020509	0.326668	0.380718	1.23976
PPW-2	protein_coding_AS	WBGene00020510	0.01	0.0609382	6.09382
PPW-2	protein_coding_AS	WBGene00020511	11.6962	15.187	1.30708
PPW-2	protein_coding_AS	WBGene00020516	1.73525	2.91125	1.79501
PPW-2	protein_coding_AS	WBGene00020517	10.3848	2.04524	0.200492
PPW-2	protein_coding_AS	WBGene00020520	0.172032	0.01	0.514967
PPW-2	pseudogene_AS	WBGene00020522	0.166509	0.01	0.0659401
PPW-2	protein_coding_AS	WBGene00020524	0.735782	0.01	0.0138849
PPW-2	protein_coding_AS	WBGene00020526	0.323018	0.0643856	0.277488
PPW-2	protein_coding_AS	WBGene00020527	125.846	311.244	2.47217
PPW-2	protein_coding_AS	WBGene00020528	2.3726	0.0371928	0.0144574
PPW-2	protein_coding_AS	WBGene00020530	4.17232	1.42637	0.354388
PPW-2	protein_coding_AS	WBGene00020531	2.68526	0.356612	0.132922
PPW-2	protein_coding_AS	WBGene00020532	2.88635	1.10061	0.397996
PPW-2	protein_coding_AS	WBGene00020533	4.32751	0.271525	0.0669252
PPW-2	protein_coding_AS	WBGene00020534	0.0633863	0.01	0.542818
PPW-2	protein_coding_AS	WBGene00020535	0.01	0.0371928	3.71928
PPW-2	protein_coding_AS	WBGene00020536	0.0633863	0.01	0.542818
PPW-2	protein_coding_AS	WBGene00020537	2.06652	0.275033	0.13628
PPW-2	protein_coding_AS	WBGene00020539	0.0633863	0.088131	5.86951
PPW-2	protein_coding_AS	WBGene00020540	49.2171	84.326	1.71393
PPW-2	protein_coding_AS	WBGene00020541	2.27281	0.0507892	0.0231514
PPW-2	protein_coding_AS	WBGene00020542	0.415692	0.0507892	0.106155
PPW-2	protein_coding_AS	WBGene00020543	3.82678	0.222265	0.0582701
PPW-2	protein_coding_AS	WBGene00020544	0.238907	0.0371928	0.131359
PPW-2	pseudogene_AS	WBGene00020545	0.0633863	0.01	0.542818
PPW-2	protein_coding_AS	WBGene00020546	0.739159	0.190007	0.225218
PPW-2	pseudogene_AS	WBGene00020547	0.429791	0.24784	0.575473
PPW-2	protein_coding_AS	WBGene00020549	31.0211	5.17776	0.16676
PPW-2	protein_coding_AS	WBGene00020550	0.01	0.0371928	3.71928
PPW-2	protein_coding_AS	WBGene00020551	8.30984	7.94965	0.972155
PPW-2	protein_coding_AS	WBGene00020553	17.3852	4.47764	0.258196
PPW-2	protein_coding_AS	WBGene00020554	0.113123	0.0371928	3.2424
PPW-2	protein_coding_AS	WBGene00020555	0.01	0.01	1
PPW-2	protein_coding_AS	WBGene00020556	0.330318	0.088131	5.6433
PPW-2	protein_coding_AS	WBGene00020557	1.3725	0.55245	0.402421
PPW-2	protein_coding_AS	WBGene00020558	26.617	7.96673	0.29982
PPW-2	protein_coding_AS	WBGene00020559	2.25816	0.142517	0.0682224
PPW-2	protein_coding_AS	WBGene00020560	4.76002	0.400655	0.105641
PPW-2	protein_coding_AS	WBGene00020561	0.483177	0.821951	1.75612
PPW-2	protein_coding_AS	WBGene00020562	4.73447	0.696329	0.146679
PPW-2	protein_coding_AS	WBGene00020563	3.90219	10.2649	2.72843
PPW-2	protein_coding_AS	WBGene00020564	57.1719	192.321	3.3626
PPW-2	protein_coding_AS	WBGene00020565	1.90271	2.82617	1.561
PPW-2	protein_coding_AS	WBGene00020566	0.483177	0.01	0.021028
PPW-2	protein_coding_AS	WBGene00020567	0.116773	0.0371928	0.64401
PPW-2	protein_coding_AS	WBGene00020569	0.0633863	0.088131	5.86951
PPW-2	protein_coding_AS	WBGene00020571	0.219895	0.0609382	0.281046
PPW-2	protein_coding_AS	WBGene00020572	9.37042	0.876336	0.0961792
PPW-2	protein_coding_AS	WBGene00020574	0.433441	0.01	0.0308067
PPW-2	protein_coding_AS	WBGene00020575	1.1766	4.65797	3.99627
PPW-2	protein_coding_AS	WBGene00020576	1.83657	0.188793	0.0809604
PPW-2	protein_coding_AS	WBGene00020577	0.542796	0.145916	0.275856
PPW-2	pseudogene_AS	WBGene00020578	0.426141	0.01	0.0303193
PPW-2	protein_coding_AS	WBGene00020579	1.26937	0.088131	0.0697723
PPW-2	protein_coding_AS	WBGene00020580	2.5324	0.220648	0.0877378
PPW-2	protein_coding_AS	WBGene00020581	0.0633863	0.0371928	0.775688
PPW-2	protein_coding_AS	WBGene00020583	0.0633863	0.088131	5.86951
PPW-2	protein_coding_AS	WBGene00020584	0.247923	0.0643856	0.235516
PPW-2	protein_coding_AS	WBGene00020586	0.378751	0.088131	0.228496
PPW-2	protein_coding_AS	WBGene00020588	173.354	29.7619	0.177459
PPW-2	protein_coding_AS	WBGene00020590	0.0633863	0.01	0.542818
PPW-2	pseudogene_AS	WBGene00020591	0.326668	0.01	0.0345611
PPW-2	protein_coding_AS	WBGene00020592	0.5863	0.0609382	0.0981628
PPW-2	protein_coding_AS	WBGene00020593	0.411996	0.01	0.0242879
PPW-2	protein_coding_AS	WBGene00020594	0.01	0.2172	21.72
PPW-2	protein_coding_AS	WBGene00020595	0.01	0.0609382	6.09382
PPW-2	protein_coding_AS	WBGene00020596	1.63213	0.998511	0.594498
PPW-2	pseudogene_AS	WBGene00020598	10.7055	0.826017	0.0812124
PPW-2	protein_coding_AS	WBGene00020599	0.01	0.0371928	3.71928
PPW-2	protein_coding_AS	WBGene00020600	27.0921	4.36569	0.161889
PPW-2	protein_coding_AS	WBGene00020601	26.4742	3.07129	0.117134
PPW-2	protein_coding_AS	WBGene00020604	12.2639	1.70093	0.141973
PPW-2	protein_coding_AS	WBGene00020605	1.32276	1.18541	0.909909
PPW-2	protein_coding_AS	WBGene00020607	0.01	0.01	1
PPW-2	protein_coding_AS	WBGene00020608	0.216246	0.01	0.511835
PPW-2	protein_coding_AS	WBGene00020609	0.0633863	0.01	0.542818
PPW-2	protein_coding_AS	WBGene00020611	0.383704	0.01	0.506602
PPW-2	protein_coding_AS	WBGene00020612	21.4156	3.71746	0.169081
PPW-2	protein_coding_AS	WBGene00020618	0.330318	0.088131	5.6433
PPW-2	pseudogene_AS	WBGene00020619	0.0633863	0.01	0.542818
PPW-2	protein_coding_AS	WBGene00020620	0.817598	0.245397	0.42467
PPW-2	protein_coding_AS	WBGene00020624	0.273282	0.01	0.0382588
PPW-2	protein_coding_AS	WBGene00020625	2.22668	0.930722	0.474577
PPW-2	protein_coding_AS	WBGene00020626	0.116773	0.475339	36.6657
PPW-2	protein_coding_AS	WBGene00020627	33.9341	12.9463	0.385373
PPW-2	protein_coding_AS	WBGene00020628	0.01	2.82858	282.858
PPW-2	protein_coding_AS	WBGene00020629	28.2026	4.8346	0.172798
PPW-2	protein_coding_AS	WBGene00020630	57.351	113.666	1.98681
PPW-2	protein_coding_AS	WBGene00020631	0.0633863	0.01	0.542818
PPW-2	pseudogene_AS	WBGene00020632	71.4557	120.531	1.68675
PPW-2	protein_coding_AS	WBGene00020633	1.43683	0.730416	0.505892
PPW-2	protein_coding_AS	WBGene00020634	0.0633863	0.139069	10.9633
PPW-2	protein_coding_AS	WBGene00020635	10.2912	15.9828	1.55172
PPW-2	protein_coding_AS	WBGene00020636	9.12038	1.66109	0.182114
PPW-2	protein_coding_AS	WBGene00020637	0.116773	0.0643885	0.765666
PPW-2	protein_coding_AS	WBGene00020638	2.8908	11.4697	4.00332
PPW-2	protein_coding_AS	WBGene00020639	0.166509	0.353164	2.4027
PPW-2	protein_coding_AS	WBGene00020640	0.113123	0.0609382	0.758679
PPW-2	pseudogene_AS	WBGene00020641	0.01	0.116018	11.6018
PPW-2	pseudogene_AS	WBGene00020642	13.8617	0.489128	0.0395397
PPW-2	protein_coding_AS	WBGene00020645	0.01	0.088131	8.8131
PPW-2	protein_coding_AS	WBGene00020647	9.90064	2.39875	0.237819
PPW-2	protein_coding_AS	WBGene00020648	0.116773	0.01	0.522367
PPW-2	protein_coding_AS	WBGene00020649	2.21573	0.0667548	0.0287299
PPW-2	protein_coding_AS	WBGene00020650	0.170159	0.0371928	0.59746
PPW-2	protein_coding_AS	WBGene00020651	0.01	0.0609382	6.09382
PPW-2	protein_coding_AS	WBGene00020652	126.046	17.0386	0.139537
PPW-2	protein_coding_AS	WBGene00020653	1.10921	0.0371928	0.037164
PPW-2	protein_coding_AS	WBGene00020655	0.632386	0.115324	0.319377
PPW-2	protein_coding_AS	WBGene00020656	0.636036	0.01	0.0174274
PPW-2	protein_coding_AS	WBGene00020657	1.00244	1.69212	1.99372
PPW-2	protein_coding_AS	WBGene00020658	0.910268	0.166262	0.295445
PPW-2	protein_coding_AS	WBGene00020659	1.16625	0.0915784	0.0718509
PPW-2	protein_coding_AS	WBGene00020660	0.01	0.0915784	9.15784
PPW-2	protein_coding_AS	WBGene00020661	1.43465	0.325972	0.234121
PPW-2	protein_coding_AS	WBGene00020662	0.273282	0.162815	0.744931
PPW-2	protein_coding_AS	WBGene00020663	0.43515	0.125949	0.281925
PPW-2	protein_coding_AS	WBGene00020664	0.273282	0.58411	2.34574
PPW-2	protein_coding_AS	WBGene00020665	0.166509	0.139069	0.769925
PPW-2	protein_coding_AS	WBGene00020666	577.812	17.5405	0.0295586
PPW-2	protein_coding_AS	WBGene00020667	0.0633863	0.0371928	0.775688
PPW-2	protein_coding_AS	WBGene00020669	103.676	1.794	0.0168553
PPW-2	protein_coding_AS	WBGene00020672	1.3725	0.0915784	0.0704884
PPW-2	protein_coding_AS	WBGene00020673	41.8145	3.76145	0.0872451
PPW-2	protein_coding_AS	WBGene00020674	0.01	0.0609382	6.09382
PPW-2	protein_coding_AS	WBGene00020675	0.796195	1.92455	2.37009
PPW-2	protein_coding_AS	WBGene00020678	25.155	2.88438	0.114489
PPW-2	protein_coding_AS	WBGene00020679	36.856	31.7919	0.864931
PPW-2	protein_coding_AS	WBGene00020680	0.113123	0.0371928	3.2424
PPW-2	protein_coding_AS	WBGene00020682	9.36031	0.930886	0.100796
PPW-2	protein_coding_AS	WBGene00020683	37.0776	4.71893	0.128981
PPW-2	protein_coding_AS	WBGene00020684	74.856	9.53396	0.132508
PPW-2	protein_coding_AS	WBGene00020686	1.79447	0.506991	0.283044
PPW-2	protein_coding_AS	WBGene00020687	26.4824	6.94797	0.262043
PPW-2	protein_coding_AS	WBGene00020688	1.46467	0.0915784	0.135262
PPW-2	protein_coding_AS	WBGene00020690	0.01	0.0609382	6.09382
PPW-2	protein_coding_AS	WBGene00020691	0.895668	0.427848	0.517363
PPW-2	protein_coding_AS	WBGene00020693	0.803495	0.404103	0.659022
PPW-2	protein_coding_AS	WBGene00020694	0.0633863	0.0371928	0.775688
PPW-2	protein_coding_AS	WBGene00020695	63.6335	10.4435	0.166454
PPW-2	protein_coding_AS	WBGene00020696	38.6985	6.49647	0.168433
PPW-2	protein_coding_AS	WBGene00020697	0.58995	0.111973	0.15307
PPW-2	protein_coding_AS	WBGene00020698	0.0633863	0.143698	1.68776
PPW-2	protein_coding_AS	WBGene00020699	0.116773	0.11578	5.90133
PPW-2	protein_coding_AS	WBGene00020701	1.04123	1.23252	1.0923
PPW-2	protein_coding_AS	WBGene00020702	3.01287	0.748583	0.262035
PPW-2	protein_coding_AS	WBGene00020703	0.910268	0.0371928	0.0348616
PPW-2	protein_coding_AS	WBGene00020705	13.3598	5.13288	0.392168
PPW-2	protein_coding_AS	WBGene00020706	24.6175	5.73808	0.233198
PPW-2	protein_coding_AS	WBGene00020707	1.88811	0.380417	0.235876
PPW-2	protein_coding_AS	WBGene00020708	0.113123	0.115324	6.19724
PPW-2	protein_coding_AS	WBGene00020709	21.7324	4.71281	0.216058
PPW-2	protein_coding_AS	WBGene00020710	0.58265	0.275033	0.637074
PPW-2	protein_coding_AS	WBGene00020712	0.0633863	0.0915784	1.24143
PPW-2	protein_coding_AS	WBGene00020713	4.12351	0.291748	0.0945599
PPW-2	protein_coding_AS	WBGene00020714	0.166509	0.01	0.0659401
PPW-2	protein_coding_AS	WBGene00020715	0.560519	0.5225	0.916944
PPW-2	protein_coding_AS	WBGene00020716	6.98264	0.862933	0.125471
PPW-2	protein_coding_AS	WBGene00020717	16.673	1.2398	0.0739074
PPW-2	protein_coding_AS	WBGene00020718	12.5321	2.35432	0.189385
PPW-2	protein_coding_AS	WBGene00020719	45.9712	7.78022	0.169663
PPW-2	protein_coding_AS	WBGene00020720	0.0633863	0.01	0.542818
PPW-2	protein_coding_AS	WBGene00020721	6.77639	1.46079	0.215687
PPW-2	protein_coding_AS	WBGene00020722	3.20087	7.27045	2.33477
PPW-2	protein_coding_AS	WBGene00020725	1.16625	0.145913	0.124034
PPW-2	protein_coding_AS	WBGene00020726	0.58995	0.16971	0.282612
PPW-2	protein_coding_AS	WBGene00020727	0.223545	0.0881762	5.66758
PPW-2	protein_coding_AS	WBGene00020728	2.05557	1.58007	0.768897
PPW-2	pseudogene_AS	WBGene00020729	23.8605	22.444	0.944629
PPW-2	protein_coding_AS	WBGene00020730	10.7383	30.6394	2.85884
PPW-2	protein_coding_AS	WBGene00020732	0.0633863	0.0915784	1.24143
PPW-2	protein_coding_AS	WBGene00020735	0.590489	0.0376133	0.0548324
PPW-2	protein_coding_AS	WBGene00020737	0.116773	0.0371928	0.64401
PPW-2	protein_coding_AS	WBGene00020738	0.952705	0.115324	0.122442
PPW-2	protein_coding_AS	WBGene00020740	0.902968	2.53432	2.82456
PPW-2	protein_coding_AS	WBGene00020741	0.0633863	0.01	0.542818
PPW-2	protein_coding_AS	WBGene00020742	0.01	0.01	1
PPW-2	protein_coding_AS	WBGene00020743	0.01	0.01	1
PPW-2	protein_coding_AS	WBGene00020744	10.7399	11.1283	1.03529
PPW-2	protein_coding_AS	WBGene00020746	0.01	0.0371928	3.71928
PPW-2	protein_coding_AS	WBGene00020747	0.166509	0.01	0.0659401
PPW-2	protein_coding_AS	WBGene00020748	4.89828	0.142517	0.0287558
PPW-2	protein_coding_AS	WBGene00020753	21.6917	55.0732	2.54063
PPW-2	protein_coding_AS	WBGene00020754	15.66	2.97937	0.191401
PPW-2	protein_coding_AS	WBGene00020755	0.598939	2.89171	8.20454
PPW-2	protein_coding_AS	WBGene00020756	61.6732	32.2897	0.523775
PPW-2	protein_coding_AS	WBGene00020757	9.66884	1.76336	0.180506
PPW-2	protein_coding_AS	WBGene00020758	7.43528	1.35546	0.187889
PPW-2	protein_coding_AS	WBGene00020760	0.273282	0.0371928	0.120582
PPW-2	protein_coding_AS	WBGene00020761	6.27471	1.17493	0.198409
PPW-2	protein_coding_AS	WBGene00020762	28.4637	4.5268	0.158513
PPW-2	protein_coding_AS	WBGene00020763	26.481	2.8231	0.10675
PPW-2	protein_coding_AS	WBGene00020765	0.532914	0.0655984	0.145747
PPW-2	protein_coding_AS	WBGene00020767	60.109	174.51	2.87242
PPW-2	protein_coding_AS	WBGene00020770	10.4331	1.59834	0.15578
PPW-2	protein_coding_AS	WBGene00020771	1.84567	0.251288	0.137007
PPW-2	protein_coding_AS	WBGene00020772	0.380055	0.01	0.0323153
PPW-2	protein_coding_AS	WBGene00020773	0.166509	0.01	0.0659401
PPW-2	protein_coding_AS	WBGene00020774	0.01	0.01	1
PPW-2	protein_coding_AS	WBGene00020777	0.376405	0.0643876	0.191624
PPW-2	protein_coding_AS	WBGene00020778	91.4605	11.3325	0.120092
PPW-2	protein_coding_AS	WBGene00020779	12.5079	1.8277	0.146231
PPW-2	protein_coding_AS	WBGene00020781	19.3569	3.17661	0.164672
PPW-2	protein_coding_AS	WBGene00020782	14.2186	2.84723	0.201938
PPW-2	protein_coding_AS	WBGene00020783	8.50164	1.89204	0.221111
PPW-2	protein_coding_AS	WBGene00020784	2.55938	0.51115	0.207614
PPW-2	protein_coding_AS	WBGene00020786	0.273282	0.224095	0.767755
PPW-2	protein_coding_AS	WBGene00020787	0.01	0.0609382	6.09382
PPW-2	protein_coding_AS	WBGene00020788	1.5363	0.0915784	0.0514448
PPW-2	protein_coding_AS	WBGene00020789	0.372755	0.220648	1.14428
PPW-2	protein_coding_AS	WBGene00020791	0.01	0.0609382	6.09382
PPW-2	protein_coding_AS	WBGene00020792	0.01	0.0371928	3.71928
PPW-2	protein_coding_AS	WBGene00020793	1.42953	1.98396	1.40725
PPW-2	protein_coding_AS	WBGene00020794	0.0633863	0.156113	6.45169
PPW-2	protein_coding_AS	WBGene00020795	0.01	0.227542	22.7542
PPW-2	protein_coding_AS	WBGene00020796	20.5154	2.81621	0.137114
PPW-2	protein_coding_AS	WBGene00020797	22.0627	61.6344	2.80094
PPW-2	protein_coding_AS	WBGene00020798	9.15283	2.19993	0.240147
PPW-2	protein_coding_AS	WBGene00020799	3.31859	0.0643856	0.0184174
PPW-2	protein_coding_AS	WBGene00020800	0.01	0.088131	8.8131
PPW-2	protein_coding_AS	WBGene00020801	1.11286	0.01	0.00902322
PPW-2	protein_coding_AS	WBGene00020802	2.41102	0.224095	0.115882
PPW-2	protein_coding_AS	WBGene00020804	0.01	0.0371928	3.71928
PPW-2	protein_coding_AS	WBGene00020806	0.113123	0.0609382	0.758679
PPW-2	protein_coding_AS	WBGene00020807	0.0633863	0.01	0.542818
PPW-2	protein_coding_AS	WBGene00020808	2.52874	0.118771	0.0462373
PPW-2	pseudogene_AS	WBGene00020809	1.10556	0.268139	0.222006
PPW-2	protein_coding_AS	WBGene00020811	0.01	0.0932979	9.32979
PPW-2	protein_coding_AS	WBGene00020812	2.47536	2.61246	1.05533
PPW-2	protein_coding_AS	WBGene00020813	0.639686	0.0643856	0.0992256
PPW-2	protein_coding_AS	WBGene00020817	0.376405	0.088131	0.229861
PPW-2	protein_coding_AS	WBGene00020819	24.9756	2.99315	0.120241
PPW-2	protein_coding_AS	WBGene00020820	11.2449	2.57186	0.227889
PPW-2	protein_coding_AS	WBGene00020821	126.809	45.2422	0.359723
PPW-2	protein_coding_AS	WBGene00020822	18.9636	2.3953	0.131088
PPW-2	protein_coding_AS	WBGene00020823	10.672	1.79741	0.168301
PPW-2	protein_coding_AS	WBGene00020824	23.4904	4.16279	0.17507
PPW-2	protein_coding_AS	WBGene00020825	0.0633863	0.01	0.542818
PPW-2	protein_coding_AS	WBGene00020826	0.01	0.0609382	6.09382
PPW-2	protein_coding_AS	WBGene00020827	57.1718	15.6703	0.275008
PPW-2	pseudogene_AS	WBGene00020829	13.4506	2.17431	0.161206
PPW-2	protein_coding_AS	WBGene00020830	0.429791	0.567259	1.31431
PPW-2	protein_coding_AS	WBGene00020831	16.5867	4.67967	0.299451
PPW-2	protein_coding_AS	WBGene00020832	10.0667	1.00196	0.0982838
PPW-2	protein_coding_AS	WBGene00020833	0.219895	0.162815	0.752161
PPW-2	protein_coding_AS	WBGene00020834	8.23452	6.56996	0.810647
PPW-2	protein_coding_AS	WBGene00020835	3.5531	0.900539	0.254835
PPW-2	protein_coding_AS	WBGene00020836	1.05948	0.458488	0.432211
PPW-2	protein_coding_AS	WBGene00020837	0.807145	0.0371928	0.0461489
PPW-2	protein_coding_AS	WBGene00020838	4.84124	3.75761	0.774184
PPW-2	protein_coding_AS	WBGene00020839	18.9211	2.0146	0.107877
PPW-2	protein_coding_AS	WBGene00020840	9.47688	1.22359	0.130644
PPW-2	protein_coding_AS	WBGene00020841	0.956354	0.0609382	0.0716327
PPW-2	protein_coding_AS	WBGene00020842	3.15478	0.275033	0.0883488
PPW-2	protein_coding_AS	WBGene00020843	15.4318	2.76872	0.179399
PPW-2	protein_coding_AS	WBGene00020844	0.01	0.0371928	3.71928
PPW-2	protein_coding_AS	WBGene00020846	0.276932	0.139069	10.7468
PPW-2	protein_coding_AS	WBGene00020847	0.170159	0.0609382	5.60896
PPW-2	protein_coding_AS	WBGene00020849	0.01	0.0609382	6.09382
PPW-2	protein_coding_AS	WBGene00020850	0.639686	0.0371928	0.0574314
PPW-2	protein_coding_AS	WBGene00020851	0.0633863	0.0371928	0.775688
PPW-2	protein_coding_AS	WBGene00020852	36.1001	4.48531	0.119615
PPW-2	protein_coding_AS	WBGene00020853	0.739159	0.24444	0.349704
PPW-2	protein_coding_AS	WBGene00020854	0.952705	0.760891	0.769244
PPW-2	protein_coding_AS	WBGene00020855	3.40378	4.26775	1.27044
PPW-2	protein_coding_AS	WBGene00020856	0.0366932	0.01	0.578881
PPW-2	protein_coding_AS	WBGene00020857	0.0633863	0.0643856	1.00856
PPW-2	protein_coding_AS	WBGene00020858	30.8331	10.002	0.325602
PPW-2	protein_coding_AS	WBGene00020860	1.30816	0.166262	0.160762
PPW-2	protein_coding_AS	WBGene00020861	0.58265	0.118771	0.350417
PPW-2	protein_coding_AS	WBGene00020862	0.01	0.0371928	3.71928
PPW-2	protein_coding_AS	WBGene00020863	0.0633863	0.01	0.542818
PPW-2	protein_coding_AS	WBGene00020864	0.483177	0.088131	0.191594
PPW-2	protein_coding_AS	WBGene00020865	0.479527	0.0643856	0.187736
PPW-2	protein_coding_AS	WBGene00020866	2.11443	0.957915	0.463393
PPW-2	protein_coding_AS	WBGene00020867	0.639686	0.0643856	0.0992256
PPW-2	protein_coding_AS	WBGene00020868	0.01	0.01	1
PPW-2	protein_coding_AS	WBGene00020869	0.429791	0.100004	0.23523
PPW-2	pseudogene_AS	WBGene00020873	0.01	0.0371928	3.71928
PPW-2	protein_coding_AS	WBGene00020875	0.372755	1.03605	5.28546
PPW-2	protein_coding_AS	WBGene00020877	0.01	0.0371928	3.71928
PPW-2	protein_coding_AS	WBGene00020878	0.01	0.0609382	6.09382
PPW-2	protein_coding_AS	WBGene00020879	0.01	0.0371928	3.71928
PPW-2	protein_coding_AS	WBGene00020880	0.01	0.269905	26.9905
PPW-2	protein_coding_AS	WBGene00020881	0.01	0.0371928	3.71928
PPW-2	protein_coding_AS	WBGene00020883	3.94236	3.11573	0.790552
PPW-2	protein_coding_AS	WBGene00020884	1.47927	0.196902	0.132155
PPW-2	pseudogene_AS	WBGene00020885	0.116773	0.118771	1.00894
PPW-2	protein_coding_AS	WBGene00020886	0.01	0.088131	8.8131
PPW-2	protein_coding_AS	WBGene00020887	0.479527	0.0371928	0.105413
PPW-2	protein_coding_AS	WBGene00020889	0.01	0.0609382	6.09382
PPW-2	protein_coding_AS	WBGene00020890	2.04827	0.166262	0.0798586
PPW-2	protein_coding_AS	WBGene00020891	0.170159	0.088131	5.69128
PPW-2	protein_coding_AS	WBGene00020893	0.579	0.0371928	0.28049
PPW-2	protein_coding_AS	WBGene00020894	25.9157	5.58182	0.215364
PPW-2	protein_coding_AS	WBGene00020895	1.63213	1.29418	0.796848
PPW-2	protein_coding_AS	WBGene00020896	18.8144	5.35777	0.288048
PPW-2	protein_coding_AS	WBGene00020897	0.269632	0.220648	1.22726
PPW-2	protein_coding_AS	WBGene00020898	7.76518	0.434743	0.0571954
PPW-2	protein_coding_AS	WBGene00020900	0.479527	0.427848	0.922112
PPW-2	protein_coding_AS	WBGene00020901	1.84932	1.53892	0.835226
PPW-2	protein_coding_AS	WBGene00020902	783.31	1654.17	2.11758
PPW-2	protein_coding_AS	WBGene00020903	0.956354	0.01	0.0106275
PPW-2	protein_coding_AS	WBGene00020904	1.84202	0.115324	0.0638404
PPW-2	protein_coding_AS	WBGene00020905	0.82327	0.171433	0.449901
PPW-2	protein_coding_AS	WBGene00020906	0.113123	0.0371928	3.2424
PPW-2	protein_coding_AS	WBGene00020909	3.06519	0.767565	0.275705
PPW-2	protein_coding_AS	WBGene00020910	12.1753	1.4133	0.132101
PPW-2	protein_coding_AS	WBGene00020911	0.16693	0.0609382	0.301191
PPW-2	protein_coding_AS	WBGene00020912	0.75764	0.252469	24.7502
PPW-2	protein_coding_AS	WBGene00020913	0.11026	0.0371928	0.323881
PPW-2	protein_coding_AS	WBGene00020914	10.2816	5.99399	0.58203
PPW-2	protein_coding_AS	WBGene00020915	64.4073	8.67069	0.136452
PPW-2	protein_coding_AS	WBGene00020917	0.269632	0.115324	0.640958
PPW-2	protein_coding_AS	WBGene00020918	0.475877	0.0371928	0.281676
PPW-2	protein_coding_AS	WBGene00020919	1.00974	0.220648	0.224049
PPW-2	protein_coding_AS	WBGene00020920	2.30425	0.115324	0.0574868
PPW-2	protein_coding_AS	WBGene00020921	0.803495	0.142517	0.205494
PPW-2	protein_coding_AS	WBGene00020924	0.116773	0.0643856	0.765653
PPW-2	protein_coding_AS	WBGene00020927	0.746459	1.14758	1.58237
PPW-2	protein_coding_AS	WBGene00020929	0.0633863	0.0371928	0.775688
PPW-2	protein_coding_AS	WBGene00020930	185.843	394.055	2.11405
PPW-2	protein_coding_AS	WBGene00020931	17.8954	3.09012	0.173002
PPW-2	protein_coding_AS	WBGene00020932	14.9678	3.76675	0.248615
PPW-2	protein_coding_AS	WBGene00020933	25.7503	3.07857	0.119636
PPW-2	protein_coding_AS	WBGene00020935	52.4423	6.1387	0.116607
PPW-2	protein_coding_AS	WBGene00020936	18.3982	3.76106	0.207695
PPW-2	protein_coding_AS	WBGene00020937	1.64673	0.61475	0.433361
PPW-2	protein_coding_AS	WBGene00020938	0.945405	0.162815	0.119999
PPW-2	protein_coding_AS	WBGene00020939	0.269632	0.01	0.0546528
PPW-2	protein_coding_AS	WBGene00020940	1.84567	0.404103	0.218892
PPW-2	protein_coding_AS	WBGene00020941	2.99827	4.52514	1.50791
PPW-2	protein_coding_AS	WBGene00020942	15.6381	1.46749	0.0937922
PPW-2	ncRNA_AS	WBGene00020944	10.8287	23.578	2.19159
PPW-2	protein_coding_AS	WBGene00020945	0.170159	0.088131	5.69128
PPW-2	protein_coding_AS	WBGene00020946	0.166509	0.173064	0.976711
PPW-2	protein_coding_AS	WBGene00020947	0.380055	0.295331	1.12454
PPW-2	protein_coding_AS	WBGene00020948	6.81153	1.58335	0.252956
PPW-2	protein_coding_AS	WBGene00020949	10.6503	2.35087	0.221204
PPW-2	protein_coding_AS	WBGene00020950	18.9745	2.91502	0.15599
PPW-2	protein_coding_AS	WBGene00020951	13.9954	4.36581	0.312722
PPW-2	protein_coding_AS	WBGene00020952	27.545	23.2578	0.844517
PPW-2	protein_coding_AS	WBGene00020953	0.01	0.01	1
PPW-2	protein_coding_AS	WBGene00020954	2.51683	6.47084	2.74962
PPW-2	protein_coding_AS	WBGene00020955	108.677	43.6006	0.400393
PPW-2	protein_coding_AS	WBGene00020957	5.76813	1.83479	0.338033
PPW-2	protein_coding_AS	WBGene00020961	2.89534	2.04604	0.771704
PPW-2	protein_coding_AS	WBGene00020962	1.10921	0.404103	0.368534
PPW-2	protein_coding_AS	WBGene00020964	25.7774	4.53793	0.176099
PPW-2	protein_coding_AS	WBGene00020966	1.92689	0.539732	0.284943
PPW-2	protein_coding_AS	WBGene00020967	1.06313	0.455041	0.462299
PPW-2	protein_coding_AS	WBGene00020970	27.7901	3.45868	0.124877
PPW-2	pseudogene_AS	WBGene00020971	3.46415	0.24784	0.074198
PPW-2	protein_coding_AS	WBGene00020972	1.11651	0.0915784	0.0679164
PPW-2	protein_coding_AS	WBGene00020973	0.892018	0.115324	0.218262
PPW-2	protein_coding_AS	WBGene00020974	0.01	0.01	1
PPW-2	protein_coding_AS	WBGene00020976	0.01	0.0371928	3.71928
PPW-2	protein_coding_AS	WBGene00020977	1.42588	1.59675	1.12386
PPW-2	protein_coding_AS	WBGene00020978	1.95545	1.23159	0.632601
PPW-2	pseudogene_AS	WBGene00020981	1.33006	0.0371928	0.0236267
PPW-2	protein_coding_AS	WBGene00020982	0.01	0.01	1
PPW-2	protein_coding_AS	WBGene00020983	0.116773	0.01	0.522367
PPW-2	protein_coding_AS	WBGene00020984	0.433441	0.0371928	0.0726008
PPW-2	protein_coding_AS	WBGene00020985	2.05192	0.271586	0.131592
PPW-2	protein_coding_AS	WBGene00020986	1.64305	0.378076	0.235501
PPW-2	protein_coding_AS	WBGene00020987	4.30008	0.24784	0.0602716
PPW-2	protein_coding_AS	WBGene00020988	421.66	51.7892	0.121881
PPW-2	protein_coding_AS	WBGene00020989	0.0633863	0.0609382	5.63664
PPW-2	protein_coding_AS	WBGene00020990	3.77508	0.586502	0.155529
PPW-2	pseudogene_AS	WBGene00020991	0.739159	0.142517	0.251802
PPW-2	pseudogene_AS	WBGene00020992	0.113123	0.404103	20.5003
PPW-2	protein_coding_AS	WBGene00020993	18.9503	3.33938	0.176394
PPW-2	protein_coding_AS	WBGene00020994	118.412	51.8539	0.437862
PPW-2	protein_coding_AS	WBGene00020995	0.0633863	0.0371928	0.775688
PPW-2	protein_coding_AS	WBGene00020997	0.219895	0.0609382	0.281046
PPW-2	protein_coding_AS	WBGene00020999	42.1333	17.5424	0.423475
PPW-2	protein_coding_AS	WBGene00021000	48.2691	64.4636	1.34084
PPW-2	pseudogene_AS	WBGene00021001	156.233	302.14	1.94301
PPW-2	protein_coding_AS	WBGene00021002	0.166509	0.0371928	0.29881
PPW-2	protein_coding_AS	WBGene00021003	0.216246	0.088131	3.35168
PPW-2	protein_coding_AS	WBGene00021004	31.6814	5.15491	0.165841
PPW-2	protein_coding_AS	WBGene00021005	0.0329162	0.0710158	6.44873
PPW-2	protein_coding_AS	WBGene00021006	1.79229	0.193455	0.107653
PPW-2	protein_coding_AS	WBGene00021007	8.62868	0.516321	0.068031
PPW-2	protein_coding_AS	WBGene00021008	58.8934	141.517	2.39917
PPW-2	protein_coding_AS	WBGene00021009	28.2495	11.6794	0.414435
PPW-2	protein_coding_AS	WBGene00021010	1.79653	0.482234	0.271566
PPW-2	protein_coding_AS	WBGene00021011	0.537136	0.903529	2.51342
PPW-2	protein_coding_AS	WBGene00021012	56.6293	14.5679	0.257987
PPW-2	ncRNA_AS	WBGene00021013	628.065	2475.97	3.94227
PPW-2	protein_coding_AS	WBGene00021014	82.6915	25.061	0.303044
PPW-2	protein_coding_AS	WBGene00021015	379.692	252.49	0.664226
PPW-2	protein_coding_AS	WBGene00021016	0.376405	0.0643856	0.191618
PPW-2	protein_coding_AS	WBGene00021017	0.01	0.0609382	6.09382
PPW-2	pseudogene_AS	WBGene00021018	550.406	8.72166	0.0158453
PPW-2	pseudogene_AS	WBGene00021019	5.44538	6.96405	1.28676
PPW-2	protein_coding_AS	WBGene00021020	3.68865	5.06555	1.38326
PPW-2	protein_coding_AS	WBGene00021021	12.7493	2.94566	0.232739
PPW-2	protein_coding_AS	WBGene00021022	3.25594	1.51229	0.502111
PPW-2	protein_coding_AS	WBGene00021024	2.06287	1.48109	0.752066
PPW-2	protein_coding_AS	WBGene00021025	0.380055	0.873331	3.03869
PPW-2	protein_coding_AS	WBGene00021026	18.8326	8.13717	0.433729
PPW-2	protein_coding_AS	WBGene00021027	144.652	359.116	2.47451
PPW-2	protein_coding_AS	WBGene00021028	4.31636	4.81087	1.1214
PPW-2	protein_coding_AS	WBGene00021029	0.219895	0.118771	0.532062
PPW-2	protein_coding_AS	WBGene00021030	0.0633863	0.0371928	0.775688
PPW-2	protein_coding_AS	WBGene00021032	0.403098	0.139166	0.361494
PPW-2	protein_coding_AS	WBGene00021033	0.01	0.0371928	3.71928
PPW-2	pseudogene_AS	WBGene00021034	21.1875	16.5083	0.780925
PPW-2	protein_coding_AS	WBGene00021035	9.16646	2.15056	0.244995
PPW-2	protein_coding_AS	WBGene00021036	137.434	332.058	2.434
PPW-2	pseudogene_AS	WBGene00021037	372.224	292.096	0.785139
PPW-2	protein_coding_AS	WBGene00021038	22.5888	2.73157	0.122975
PPW-2	protein_coding_AS	WBGene00021039	20.1782	60.8316	3.03105
PPW-2	pseudogene_AS	WBGene00021040	6.30686	6.27121	0.996762
PPW-2	protein_coding_AS	WBGene00021041	1.1626	0.654652	0.57348
PPW-2	protein_coding_AS	WBGene00021042	1.52171	3.88285	2.7694
PPW-2	protein_coding_AS	WBGene00021043	0.223545	0.115324	5.72969
PPW-2	protein_coding_AS	WBGene00021044	1.529	0.16971	0.115077
PPW-2	pseudogene_AS	WBGene00021045	1.94101	2.79732	1.55659
PPW-2	protein_coding_AS	WBGene00021046	2.5324	0.2172	0.0905715
PPW-2	protein_coding_AS	WBGene00021047	8.98577	1.32482	0.147653
PPW-2	protein_coding_AS	WBGene00021048	0.01	0.0371928	3.71928
PPW-2	protein_coding_AS	WBGene00021049	2.26911	0.61475	0.273222
PPW-2	ncRNA_AS	WBGene00021050	4.4397	0.166262	0.0447173
PPW-2	protein_coding_AS	WBGene00021051	17.6303	28.0418	1.58919
PPW-2	protein_coding_AS	WBGene00021052	0.483177	0.271586	0.582725
PPW-2	protein_coding_AS	WBGene00021053	1.48325	3.39631	2.27925
PPW-2	protein_coding_AS	WBGene00021054	0.269632	0.01	0.0546528
PPW-2	pseudogene_AS	WBGene00021055	56.3359	14.7052	0.261628
PPW-2	protein_coding_AS	WBGene00021056	13.3183	1.83115	0.139153
PPW-2	protein_coding_AS	WBGene00021057	10.1918	2.429	0.238583
PPW-2	protein_coding_AS	WBGene00021058	28.9003	2.69964	0.094414
PPW-2	protein_coding_AS	WBGene00021059	0.223545	0.01	0.511439
PPW-2	protein_coding_AS	WBGene00021060	0.0633863	0.088131	5.86951
PPW-2	protein_coding_AS	WBGene00021061	0.01	0.01	1
PPW-2	protein_coding_AS	WBGene00021063	14.8277	10.3815	0.72054
PPW-2	protein_coding_AS	WBGene00021066	2.26181	0.24784	0.112154
PPW-2	pseudogene_AS	WBGene00021067	0.116773	0.01	0.522367
PPW-2	protein_coding_AS	WBGene00021068	53.5288	45.4145	0.859578
PPW-2	protein_coding_AS	WBGene00021070	0.219895	0.193455	0.881533
PPW-2	protein_coding_AS	WBGene00021072	0.0615614	0.471857	13.4062
PPW-2	protein_coding_AS	WBGene00021073	38.7375	4.51403	0.116119
PPW-2	protein_coding_AS	WBGene00021074	41.0427	4.1927	0.10188
PPW-2	protein_coding_AS	WBGene00021075	1.34836	1.32324	1.00114
PPW-2	protein_coding_AS	WBGene00021076	4.26494	1.54888	0.372817
PPW-2	protein_coding_AS	WBGene00021078	45.3151	17.7925	0.392311
PPW-2	protein_coding_AS	WBGene00021079	16.6062	39.7282	2.38714
PPW-2	protein_coding_AS	WBGene00021080	0.759144	0.894537	1.72674
PPW-2	protein_coding_AS	WBGene00021081	0.119295	0.28922	17.9331
PPW-2	protein_coding_AS	WBGene00021082	2.1053	0.849143	0.403028
PPW-2	protein_coding_AS	WBGene00021083	0.0633863	0.01	0.542818
PPW-2	protein_coding_AS	WBGene00021087	0.113123	0.397208	10.0943
PPW-2	protein_coding_AS	WBGene00021088	37.6201	4.90286	0.130404
PPW-2	protein_coding_AS	WBGene00021089	2.60633	4.32984	1.66124
PPW-2	protein_coding_AS	WBGene00021090	0.116773	0.088131	5.73783
PPW-2	protein_coding_AS	WBGene00021091	0.639686	1.68484	2.64161
PPW-2	protein_coding_AS	WBGene00021092	1.48292	0.2172	0.161067
PPW-2	protein_coding_AS	WBGene00021093	9.24175	1.14482	0.123945
PPW-2	protein_coding_AS	WBGene00021094	0.532914	0.0609382	0.100408
PPW-2	protein_coding_AS	WBGene00021095	30.9224	20.5693	0.671294
PPW-2	protein_coding_AS	WBGene00021096	67.845	93.8681	1.38422
PPW-2	protein_coding_AS	WBGene00021097	52.4205	7.34335	0.143731
PPW-2	protein_coding_AS	WBGene00021098	0.01	0.01	1
PPW-2	protein_coding_AS	WBGene00021099	3.32954	13.9038	4.42675
PPW-2	ncRNA_AS	WBGene00021100	0.479527	0.803045	2.16254
PPW-2	protein_coding_AS	WBGene00021101	1709.41	3573.9	2.095
PPW-2	protein_coding_AS	WBGene00021103	22.9516	8.89347	0.386439
PPW-2	protein_coding_AS	WBGene00021104	9.93073	2.99177	0.303671
PPW-2	protein_coding_AS	WBGene00021106	57.5567	262.428	4.84491
PPW-2	protein_coding_AS	WBGene00021107	37.7608	163.236	4.32338
PPW-2	protein_coding_AS	WBGene00021108	0.193202	0.881507	4.69573
PPW-2	protein_coding_AS	WBGene00021109	0.0111359	0.01	0.907439
PPW-2	protein_coding_AS	WBGene00021110	3.71648	0.251288	0.0846777
PPW-2	protein_coding_AS	WBGene00021111	2.3225	3.11839	1.38943
PPW-2	protein_coding_AS	WBGene00021112	46.5946	14.366	0.307971
PPW-2	protein_coding_AS	WBGene00021113	2.31104	0.250285	0.108545
PPW-2	protein_coding_AS	WBGene00021114	0.963654	0.16971	0.208006
PPW-2	protein_coding_AS	WBGene00021115	0.486827	0.01	0.0297233
PPW-2	protein_coding_AS	WBGene00021116	6.56285	15.4846	2.35028
PPW-2	protein_coding_AS	WBGene00021117	0.273282	0.332866	1.09705
PPW-2	protein_coding_AS	WBGene00021118	8.78317	19.7703	2.2569
PPW-2	protein_coding_AS	WBGene00021121	2.00218	0.162815	0.0787368
PPW-2	protein_coding_AS	WBGene00021122	0.01	0.0648229	6.48229
PPW-2	protein_coding_AS	WBGene00021123	0.486827	0.859486	2.16112
PPW-2	protein_coding_AS	WBGene00021124	1.32501	0.701512	0.532554
PPW-2	protein_coding_AS	WBGene00021125	0.01	0.0371928	3.71928
PPW-2	protein_coding_AS	WBGene00021127	0.116773	0.0371928	0.64401
PPW-2	protein_coding_AS	WBGene00021128	1.45447	0.226693	0.157854
PPW-2	protein_coding_AS	WBGene00021129	0.529264	0.139069	0.272009
PPW-2	pseudogene_AS	WBGene00021130	11.295	29.4801	2.61325
PPW-2	protein_coding_AS	WBGene00021131	5.11183	1.6136	0.3238
PPW-2	protein_coding_AS	WBGene00021132	15.4909	3.19691	0.206511
PPW-2	protein_coding_AS	WBGene00021133	8.94698	1.85489	0.208924
PPW-2	protein_coding_AS	WBGene00021135	0.319368	0.01	0.507953
PPW-2	protein_coding_AS	WBGene00021136	0.0633863	0.0371928	0.775688
PPW-2	protein_coding_AS	WBGene00021137	0.0633863	0.01	0.542818
PPW-2	protein_coding_AS	WBGene00021138	0.01	0.213817	21.3817
PPW-2	protein_coding_AS	WBGene00021144	0.01	0.01	1
PPW-2	protein_coding_AS	WBGene00021145	0.01	0.0609382	6.09382
PPW-2	protein_coding_AS	WBGene00021146	1.3354	3.06038	2.65782
PPW-2	protein_coding_AS	WBGene00021148	138.078	410.529	2.97471
PPW-2	protein_coding_AS	WBGene00021149	4.10114	0.669136	0.163266
PPW-2	protein_coding_AS	WBGene00021150	0.01	0.0371928	3.71928
PPW-2	pseudogene_AS	WBGene00021151	0.219895	0.0371928	0.167132
PPW-2	protein_coding_AS	WBGene00021152	4.36064	1.32844	0.306421
PPW-2	protein_coding_AS	WBGene00021153	6.07028	0.636054	0.104445
PPW-2	protein_coding_AS	WBGene00021154	1.49624	0.193455	0.129873
PPW-2	protein_coding_AS	WBGene00021155	36.2649	6.20478	0.170634
PPW-2	protein_coding_AS	WBGene00021156	0.219895	0.143252	0.649264
PPW-2	protein_coding_AS	WBGene00021157	0.273282	0.16971	0.603109
PPW-2	protein_coding_AS	WBGene00021158	0.01	0.0609382	6.09382
PPW-2	protein_coding_AS	WBGene00021159	1.06678	0.16971	0.164574
PPW-2	protein_coding_AS	WBGene00021160	0.850001	0.170886	0.226231
PPW-2	protein_coding_AS	WBGene00021161	1.38345	0.740372	0.698379
PPW-2	protein_coding_AS	WBGene00021162	0.269632	0.01	0.0546528
PPW-2	protein_coding_AS	WBGene00021163	0.323018	0.0371928	0.155845
PPW-2	protein_coding_AS	WBGene00021164	0.01	0.017614	1.7614
PPW-2	protein_coding_AS	WBGene00021165	0.273282	0.0609382	0.273816
PPW-2	protein_coding_AS	WBGene00021166	0.323018	0.01	0.0342014
PPW-2	protein_coding_AS	WBGene00021167	1.30824	0.74714	0.569395
PPW-2	protein_coding_AS	WBGene00021168	0.319368	0.142788	8.77389
PPW-2	protein_coding_AS	WBGene00021169	0.0633863	0.01	0.542818
PPW-2	protein_coding_AS	WBGene00021170	14.0875	2.61937	0.191923
PPW-2	protein_coding_AS	WBGene00021171	0.116773	0.190007	15.9255
PPW-2	protein_coding_AS	WBGene00021174	3.10869	0.088131	0.0290029
PPW-2	protein_coding_AS	WBGene00021175	4.40269	12.1177	2.84443
PPW-2	protein_coding_AS	WBGene00021176	0.166509	0.01	0.0659401
PPW-2	protein_coding_AS	WBGene00021177	0.0633863	0.220648	11.6619
PPW-2	protein_coding_AS	WBGene00021178	0.689423	0.166262	0.237191
PPW-2	protein_coding_AS	WBGene00021179	0.01	0.0609382	6.09382
PPW-2	protein_coding_AS	WBGene00021180	0.380055	0.0371928	0.0823147
PPW-2	pseudogene_AS	WBGene00021181	0.0633863	0.01	0.542818
PPW-2	protein_coding_AS	WBGene00021183	0.426141	0.0643856	0.273606
PPW-2	pseudogene_AS	WBGene00021184	0.0633863	0.01	0.542818
PPW-2	protein_coding_AS	WBGene00021185	2.84176	6.50177	2.27667
PPW-2	lincRNA_AS	WBGene00021186	24.7959	77.7773	3.15448
PPW-2	pseudogene_AS	WBGene00021187	51.8482	123.284	2.38242
PPW-2	protein_coding_AS	WBGene00021188	9.4848	0.557118	0.0614829
PPW-2	protein_coding_AS	WBGene00021190	0.0633863	0.01	0.542818
PPW-2	protein_coding_AS	WBGene00021191	13.0477	2.14712	0.16815
PPW-2	protein_coding_AS	WBGene00021192	130.55	30.7075	0.237141
PPW-2	protein_coding_AS	WBGene00021193	102.638	268.944	2.61749
PPW-2	protein_coding_AS	WBGene00021195	0.113123	0.0609382	0.758679
PPW-2	protein_coding_AS	WBGene00021196	0.01	0.0609382	6.09382
PPW-2	protein_coding_AS	WBGene00021198	4.73454	13.498	2.85655
PPW-2	protein_coding_AS	WBGene00021199	1.1626	3.51594	3.00448
PPW-2	protein_coding_AS	WBGene00021200	16.1533	4.66048	0.289389
PPW-2	protein_coding_AS	WBGene00021201	26.8282	8.8687	0.320973
PPW-2	protein_coding_AS	WBGene00021202	36.9749	9.03798	0.242301
PPW-2	protein_coding_AS	WBGene00021204	6.16577	3.21369	0.520944
PPW-2	protein_coding_AS	WBGene00021205	3.21547	0.625092	0.186709
PPW-2	protein_coding_AS	WBGene00021207	10.0214	6.76413	0.677725
PPW-2	protein_coding_AS	WBGene00021208	6.81534	1.35658	0.202371
PPW-2	protein_coding_AS	WBGene00021209	11.1607	10.0627	0.909827
PPW-2	protein_coding_AS	WBGene00021210	4.78786	0.998897	0.204116
PPW-2	protein_coding_AS	WBGene00021212	0.01	0.178173	17.8173
PPW-2	protein_coding_AS	WBGene00021213	4.20445	0.48097	0.11732
PPW-2	protein_coding_AS	WBGene00021214	2.36188	4.95645	2.20384
PPW-2	protein_coding_AS	WBGene00021215	1.7462	3.86523	2.27711
PPW-2	protein_coding_AS	WBGene00021216	0.141641	0.01	0.073584
PPW-2	protein_coding_AS	WBGene00021217	0.0366932	0.0354691	3.12579
PPW-2	pseudogene_AS	WBGene00021218	0.0633863	0.183306	6.68455
PPW-2	protein_coding_AS	WBGene00021219	60.3483	139.932	2.32264
PPW-2	protein_coding_AS	WBGene00021220	0.0633863	0.0235964	0.659253
PPW-2	protein_coding_AS	WBGene00021221	0.01	0.0235964	2.35964
PPW-2	protein_coding_AS	WBGene00021222	0.376405	0.905253	2.45128
PPW-2	protein_coding_AS	WBGene00021223	0.01	0.0235964	2.35964
PPW-2	protein_coding_AS	WBGene00021224	0.531089	0.0643856	0.186615
PPW-2	pseudogene_AS	WBGene00021225	0.01	0.0235964	2.35964
PPW-2	protein_coding_AS	WBGene00021226	1.58239	3.91088	2.47679
PPW-2	protein_coding_AS	WBGene00021227	3.56773	0.442975	0.561466
PPW-2	protein_coding_AS	WBGene00021228	0.0366932	0.01	0.578881
PPW-2	pseudogene_AS	WBGene00021230	0.116773	0.01	0.522367
PPW-2	pseudogene_AS	WBGene00021233	0.01	0.0371928	3.71928
PPW-2	pseudogene_AS	WBGene00021234	0.01	0.0371928	3.71928
PPW-2	protein_coding_AS	WBGene00021235	0.0153386	0.01	0.741811
PPW-2	protein_coding_AS	WBGene00021236	0.114948	0.01	0.087018
PPW-2	protein_coding_AS	WBGene00021237	4.00274	8.05436	2.0054
PPW-2	protein_coding_AS	WBGene00021238	88.0573	111.664	1.26824
PPW-2	protein_coding_AS	WBGene00021239	1310.27	4480.34	3.4202
PPW-2	protein_coding_AS	WBGene00021244	5.59459	10.7423	2.05469
PPW-2	protein_coding_AS	WBGene00021245	1.47197	0.934169	0.70508
PPW-2	protein_coding_AS	WBGene00021246	164.584	157.66	0.958002
PPW-2	protein_coding_AS	WBGene00021247	1.68916	1.46768	0.865691
PPW-2	protein_coding_AS	WBGene00021248	14.3509	5.05865	0.354993
PPW-2	protein_coding_AS	WBGene00021249	1.17666	1.6276	1.59432
PPW-2	protein_coding_AS	WBGene00021252	0.326668	0.0609382	0.270118
PPW-2	protein_coding_AS	WBGene00021253	0.0633863	0.01	0.542818
PPW-2	protein_coding_AS	WBGene00021254	0.216246	0.0609382	0.632401
PPW-2	protein_coding_AS	WBGene00021256	12.6428	23.4435	1.85886
PPW-2	protein_coding_AS	WBGene00021259	0.113123	0.142517	8.91652
PPW-2	protein_coding_AS	WBGene00021260	6.89411	1.40295	0.206094
PPW-2	protein_coding_AS	WBGene00021261	1.22694	0.01	0.010692
PPW-2	protein_coding_AS	WBGene00021262	0.376405	0.202033	0.574686
PPW-2	protein_coding_AS	WBGene00021263	0.01	0.0248324	2.48324
PPW-2	protein_coding_AS	WBGene00021264	29.6654	17.5987	0.593492
PPW-2	pseudogene_AS	WBGene00021265	1.26207	0.115324	0.102417
PPW-2	protein_coding_AS	WBGene00021266	0.376405	0.01	0.0269715
PPW-2	protein_coding_AS	WBGene00021267	0.113123	0.01	0.523122
PPW-2	protein_coding_AS	WBGene00021268	4.28684	0.20035	0.0350665
PPW-2	protein_coding_AS	WBGene00021269	35.1501	25.8978	0.76676
PPW-2	protein_coding_AS	WBGene00021270	25.2969	4.04594	0.159745
PPW-2	protein_coding_AS	WBGene00021271	62.9918	128.142	2.03436
PPW-2	protein_coding_AS	WBGene00021272	0.216246	0.0371928	3.23111
PPW-2	pseudogene_AS	WBGene00021273	1.10921	0.37691	0.340528
PPW-2	protein_coding_AS	WBGene00021274	36.8084	5.59501	0.152808
PPW-2	protein_coding_AS	WBGene00021275	1.1424	0.211273	0.200005
PPW-2	protein_coding_AS	WBGene00021276	22.3753	4.03022	0.183737
PPW-2	protein_coding_AS	WBGene00021277	72.9783	42.8839	0.587639
PPW-2	pseudogene_AS	WBGene00021278	9.70899	0.832293	0.0863189
PPW-2	protein_coding_AS	WBGene00021279	6.10062	1.05979	0.174788
PPW-2	protein_coding_AS	WBGene00021280	0.01	0.01	1
PPW-2	protein_coding_AS	WBGene00021281	43.2679	8.07105	0.187877
PPW-2	protein_coding_AS	WBGene00021282	106.353	86.4912	0.813184
PPW-2	protein_coding_AS	WBGene00021284	0.0633863	0.0371928	0.775688
PPW-2	protein_coding_AS	WBGene00021285	0.166509	0.01	0.0659401
PPW-2	protein_coding_AS	WBGene00021286	12.1912	2.429	0.199888
PPW-2	protein_coding_AS	WBGene00021287	0.01	0.01	1
PPW-2	protein_coding_AS	WBGene00021288	3.2433	0.404103	0.13914
PPW-2	protein_coding_AS	WBGene00021291	0.01	0.0371928	3.71928
PPW-2	protein_coding_AS	WBGene00021292	33.8201	3.15286	0.0938991
PPW-2	protein_coding_AS	WBGene00021293	0.195027	0.306027	1.96204
PPW-2	protein_coding_AS	WBGene00021294	3.84675	0.864464	0.228199
PPW-2	protein_coding_AS	WBGene00021295	9.45679	2.45466	0.258485
PPW-2	protein_coding_AS	WBGene00021296	10.1238	13.7193	1.36595
PPW-2	protein_coding_AS	WBGene00021298	3.01013	1.32912	0.491043
PPW-2	protein_coding_AS	WBGene00021299	0.116773	0.01	0.522367
PPW-2	protein_coding_AS	WBGene00021301	332.637	887.852	2.66979
PPW-2	protein_coding_AS	WBGene00021302	114.872	191.262	1.66772
PPW-2	protein_coding_AS	WBGene00021303	0.01	0.0609382	6.09382
PPW-2	protein_coding_AS	WBGene00021304	3.43198	3.95606	1.19742
PPW-2	protein_coding_AS	WBGene00021305	7.33181	4.33757	0.591358
PPW-2	protein_coding_AS	WBGene00021309	0.357988	0.186193	3.87988
PPW-2	protein_coding_AS	WBGene00021310	1.00974	2.03835	2.06464
PPW-2	protein_coding_AS	WBGene00021311	26.5634	4.47842	0.169318
PPW-2	protein_coding_AS	WBGene00021312	4.72352	0.77446	0.166438
PPW-2	protein_coding_AS	WBGene00021313	49.397	7.52553	0.15484
PPW-2	protein_coding_AS	WBGene00021314	3.6777	0.516321	0.144791
PPW-2	protein_coding_AS	WBGene00021315	12.2227	2.02149	0.167225
PPW-2	protein_coding_AS	WBGene00021316	22.0246	6.90543	0.313919
PPW-2	protein_coding_AS	WBGene00021319	25.0168	42.2901	1.69049
PPW-2	protein_coding_AS	WBGene00021320	1.00609	0.111877	0.107794
PPW-2	protein_coding_AS	WBGene00021321	0.376405	0.01	0.0269715
PPW-2	protein_coding_AS	WBGene00021322	0.383704	0.115928	2.75762
PPW-2	protein_coding_AS	WBGene00021323	2.21208	0.196902	0.0902519
PPW-2	protein_coding_AS	WBGene00021324	7.28303	7.01783	0.969385
PPW-2	protein_coding_AS	WBGene00021325	0.429791	0.145964	0.33434
PPW-2	protein_coding_AS	WBGene00021326	0.381027	0.143563	0.417487
PPW-2	protein_coding_AS	WBGene00021327	10.1339	2.7659	0.273239
PPW-2	protein_coding_AS	WBGene00021328	0.116773	0.04189	0.665022
PPW-2	protein_coding_AS	WBGene00021329	11.5542	3.69712	0.317441
PPW-2	protein_coding_AS	WBGene00021331	1.27302	0.591422	0.469978
PPW-2	protein_coding_AS	WBGene00021332	32.7258	14.3861	0.437493
PPW-2	protein_coding_AS	WBGene00021333	266.933	642.592	2.41123
PPW-2	protein_coding_AS	WBGene00021334	18.8481	4.16142	0.221786
PPW-2	protein_coding_AS	WBGene00021335	0.01	0.01	1
PPW-2	protein_coding_AS	WBGene00021336	0.0633863	0.0496362	1.65852
PPW-2	protein_coding_AS	WBGene00021338	2.29024	8.84649	3.91138
PPW-2	protein_coding_AS	WBGene00021339	0.429791	1.09733	2.54313
PPW-2	protein_coding_AS	WBGene00021340	5.44214	4.58297	0.846099
PPW-2	pseudogene_AS	WBGene00021342	28.5493	74.1616	2.62365
PPW-2	protein_coding_AS	WBGene00021343	0.323018	0.509426	1.73182
PPW-2	protein_coding_AS	WBGene00021344	109.403	75.3823	0.68916
PPW-2	protein_coding_AS	WBGene00021345	0.01	0.01	1
PPW-2	protein_coding_AS	WBGene00021346	2.359	0.29016	28.5171
PPW-2	protein_coding_AS	WBGene00021347	10.21	4.81775	0.471832
PPW-2	protein_coding_AS	WBGene00021348	3.89489	0.648838	0.164279
PPW-2	protein_coding_AS	WBGene00021349	135.238	344.245	2.53234
PPW-2	protein_coding_AS	WBGene00021350	0.139816	0.0898547	1.07778
PPW-2	protein_coding_AS	WBGene00021351	15.728	4.42944	0.277556
PPW-2	protein_coding_AS	WBGene00021352	10.1515	9.45713	0.955699
PPW-2	protein_coding_AS	WBGene00021353	26.9215	61.3034	2.26788
PPW-2	protein_coding_AS	WBGene00021354	0.0633863	0.0410951	1.01561
PPW-2	protein_coding_AS	WBGene00021355	55.2658	15.0488	0.27105
PPW-2	protein_coding_AS	WBGene00021357	86.3997	284.551	3.29152
PPW-2	protein_coding_AS	WBGene00021358	1.21234	2.49411	2.34053
PPW-2	protein_coding_AS	WBGene00021359	16.2422	2.45275	0.152022
PPW-2	pseudogene_AS	WBGene00021360	0.219895	0.01	0.0454887
PPW-2	protein_coding_AS	WBGene00021362	1.47998	1.72237	1.26442
PPW-2	protein_coding_AS	WBGene00021363	13.6372	1.63084	0.139809
PPW-2	protein_coding_AS	WBGene00021364	0.0633863	0.0915784	1.24143
PPW-2	protein_coding_AS	WBGene00021365	53.6424	14.1104	0.264432
PPW-2	protein_coding_AS	WBGene00021366	15.9733	2.25793	0.141315
PPW-2	protein_coding_AS	WBGene00021367	0.123237	0.107409	0.955705
PPW-2	protein_coding_AS	WBGene00021368	0.01	0.0371928	3.71928
PPW-2	protein_coding_AS	WBGene00021369	95.966	109.719	1.13864
PPW-2	protein_coding_AS	WBGene00021370	3.04168	7.97866	2.67941
PPW-2	protein_coding_AS	WBGene00021371	0.29525	0.628001	2.5237
PPW-2	protein_coding_AS	WBGene00021372	8.72614	5.49029	0.629232
PPW-2	protein_coding_AS	WBGene00021373	0.116773	0.0643856	0.765653
PPW-2	protein_coding_AS	WBGene00021374	662.975	44.1695	0.0669241
PPW-2	protein_coding_AS	WBGene00021375	740.787	32.023	0.0432545
PPW-2	protein_coding_AS	WBGene00021376	12.5649	2.46654	0.195535
PPW-2	protein_coding_AS	WBGene00021377	13.5925	2.24555	0.165247
PPW-2	protein_coding_AS	WBGene00021378	3.63161	1.1789	0.321851
PPW-2	protein_coding_AS	WBGene00021379	0.01	0.166262	16.6262
PPW-2	pseudogene_AS	WBGene00021380	0.319368	0.0643856	5.94651
PPW-2	protein_coding_AS	WBGene00021381	1.37251	0.233855	0.171022
PPW-2	protein_coding_AS	WBGene00021382	13.4009	5.10959	0.38312
PPW-2	protein_coding_AS	WBGene00021383	0.633422	0.970307	1.63699
PPW-2	protein_coding_AS	WBGene00021385	0.0633863	0.01	0.542818
PPW-2	protein_coding_AS	WBGene00021386	0.689423	0.0371928	0.065181
PPW-2	protein_coding_AS	WBGene00021387	72.7094	93.9184	1.29122
PPW-2	protein_coding_AS	WBGene00021388	0.01	0.0643856	6.43856
PPW-2	protein_coding_AS	WBGene00021389	0.426141	0.111877	0.192353
PPW-2	protein_coding_AS	WBGene00021390	0.01	0.0371928	3.71928
PPW-2	protein_coding_AS	WBGene00021391	28.3217	6.28577	0.219781
PPW-2	protein_coding_AS	WBGene00021392	22.0842	4.4336	0.201096
PPW-2	protein_coding_AS	WBGene00021394	25.4014	4.85184	0.189666
PPW-2	protein_coding_AS	WBGene00021395	18.7978	5.88586	0.313218
PPW-2	protein_coding_AS	WBGene00021396	0.536564	0.154389	0.304854
PPW-2	protein_coding_AS	WBGene00021397	0.536564	0.154389	0.304854
PPW-2	protein_coding_AS	WBGene00021398	5.93316	1.00541	0.16885
PPW-2	protein_coding_AS	WBGene00021400	0.113123	0.01	0.523122
PPW-2	protein_coding_AS	WBGene00021401	3.66245	1.82282	0.491096
PPW-2	protein_coding_AS	WBGene00021402	126.794	121.682	0.96169
PPW-2	protein_coding_AS	WBGene00021403	0.0366932	0.0235964	0.793382
PPW-2	protein_coding_AS	WBGene00021404	0.219895	0.39223	1.78226
PPW-2	protein_coding_AS	WBGene00021405	0.114948	0.0235964	0.203453
PPW-2	protein_coding_AS	WBGene00021406	0.330318	0.0371928	0.549479
PPW-2	protein_coding_AS	WBGene00021407	0.0366932	0.0235964	0.793382
PPW-2	protein_coding_AS	WBGene00021408	0.446205	0.39223	1.20871
PPW-2	protein_coding_AS	WBGene00021409	0.114948	0.0235964	0.203453
PPW-2	protein_coding_AS	WBGene00021410	0.01	0.0609382	6.09382
PPW-2	protein_coding_AS	WBGene00021412	0.330318	0.0378108	0.550429
PPW-2	protein_coding_AS	WBGene00021413	0.69981	0.0725451	0.166464
PPW-2	protein_coding_AS	WBGene00021415	117.026	326.017	2.78013
PPW-2	protein_coding_AS	WBGene00021416	171.323	536.055	3.12949
PPW-2	protein_coding_AS	WBGene00021417	30.3527	95.8742	3.16233
PPW-2	pseudogene_AS	WBGene00021418	4.3077	2.54654	0.580426
PPW-2	protein_coding_AS	WBGene00021419	9.7495	2.97984	0.319933
PPW-2	protein_coding_AS	WBGene00021420	7.72274	1.10077	0.142035
PPW-2	protein_coding_AS	WBGene00021421	9.6191	3.34543	0.345505
PPW-2	protein_coding_AS	WBGene00021423	23.8987	18.6859	0.781129
PPW-2	protein_coding_AS	WBGene00021425	7.79273	3.57542	0.456999
PPW-2	protein_coding_AS	WBGene00021427	5.30347	2.03835	0.386288
PPW-2	protein_coding_AS	WBGene00021428	21.4861	66.271	3.08455
PPW-2	protein_coding_AS	WBGene00021430	489.567	1339.69	2.7396
PPW-2	protein_coding_AS	WBGene00021433	0.219895	0.01	0.0454887
PPW-2	protein_coding_AS	WBGene00021434	0.113123	0.01	0.523122
PPW-2	protein_coding_AS	WBGene00021435	0.216246	0.0371928	3.23111
PPW-2	protein_coding_AS	WBGene00021436	0.906618	0.40755	0.461839
PPW-2	protein_coding_AS	WBGene00021437	1.41128	0.746539	0.795212
PPW-2	protein_coding_AS	WBGene00021438	1.06313	0.0371928	0.0309192
PPW-2	protein_coding_AS	WBGene00021439	0.426141	0.20035	0.881823
PPW-2	protein_coding_AS	WBGene00021440	0.01	0.01	1
PPW-2	protein_coding_AS	WBGene00021441	0.902968	1.03949	1.14832
PPW-2	protein_coding_AS	WBGene00021442	4.99775	1.2398	0.250589
PPW-2	protein_coding_AS	WBGene00021443	65.6065	19.7901	0.301654
PPW-2	protein_coding_AS	WBGene00021444	0.01	0.01	1
PPW-2	protein_coding_AS	WBGene00021446	0.01	0.01	1
PPW-2	protein_coding_AS	WBGene00021448	0.273282	0.0371928	0.120582
PPW-2	protein_coding_AS	WBGene00021449	2.48266	0.37691	0.158856
PPW-2	protein_coding_AS	WBGene00021450	0.380055	0.540067	1.57454
PPW-2	protein_coding_AS	WBGene00021451	1.90271	0.224095	0.112077
PPW-2	pseudogene_AS	WBGene00021453	0.0633863	0.01	0.542818
PPW-2	protein_coding_AS	WBGene00021454	0.945405	0.166262	0.209385
PPW-2	protein_coding_AS	WBGene00021456	11.0802	1.74718	0.157982
PPW-2	protein_coding_AS	WBGene00021457	1.29242	3.42852	2.74429
PPW-2	protein_coding_AS	WBGene00021458	60.2938	93.834	1.56746
PPW-2	protein_coding_AS	WBGene00021460	28.2523	4.35882	0.154223
PPW-2	protein_coding_AS	WBGene00021461	33.2163	73.4931	2.21249
PPW-2	protein_coding_AS	WBGene00021463	9.36958	7.19797	0.767706
PPW-2	protein_coding_AS	WBGene00021464	233.505	350.194	1.50533
PPW-2	protein_coding_AS	WBGene00021465	163.393	44.282	0.272879
PPW-2	protein_coding_AS	WBGene00021466	20.5501	3.78478	0.184012
PPW-2	protein_coding_AS	WBGene00021467	11.5967	2.00426	0.172606
PPW-2	protein_coding_AS	WBGene00021468	6.7522	5.53472	0.836689
PPW-2	protein_coding_AS	WBGene00021469	72.9185	123.415	1.70311
PPW-2	protein_coding_AS	WBGene00021470	68.9532	11.5103	0.167003
PPW-2	protein_coding_AS	WBGene00021471	1.86446	0.439682	0.236134
PPW-2	protein_coding_AS	WBGene00021472	3.94828	0.726969	0.18171
PPW-2	protein_coding_AS	WBGene00021473	6.38748	4.97837	0.78112
PPW-2	protein_coding_AS	WBGene00021474	34.39	11.7173	0.34077
PPW-2	protein_coding_AS	WBGene00021475	3.41076	1.46079	0.444155
PPW-2	protein_coding_AS	WBGene00021476	36.1713	5.38535	0.151015
PPW-2	protein_coding_AS	WBGene00021477	0.532914	0.016258	0.0337092
PPW-2	protein_coding_AS	WBGene00021478	0.01	0.088131	8.8131
PPW-2	protein_coding_AS	WBGene00021479	3.79177	3.20619	0.854559
PPW-2	protein_coding_AS	WBGene00021482	27.9802	36.4552	1.30038
PPW-2	pseudogene_AS	WBGene00021483	194.829	6.61519	0.0328175
PPW-2	protein_coding_AS	WBGene00021484	0.0633863	0.01	0.542818
PPW-2	protein_coding_AS	WBGene00021485	2.62457	0.798205	0.312684
PPW-2	protein_coding_AS	WBGene00021486	20.0956	3.49603	0.174371
PPW-2	protein_coding_AS	WBGene00021487	229.874	535.377	2.3392
PPW-2	protein_coding_AS	WBGene00021488	0.216246	0.139069	3.47225
PPW-2	pseudogene_AS	WBGene00021489	0.0633863	0.0371928	0.775688
PPW-2	protein_coding_AS	WBGene00021490	0.01	0.0166324	1.66324
PPW-2	protein_coding_AS	WBGene00021491	0.0812053	0.175335	1.61761
PPW-2	protein_coding_AS	WBGene00021492	1.14799	1.84726	1.62365
PPW-2	protein_coding_AS	WBGene00021493	9.42832	6.17302	0.67596
PPW-2	protein_coding_AS	WBGene00021495	0.113123	0.01	0.523122
PPW-2	protein_coding_AS	WBGene00021496	0.640112	0.126904	0.665966
PPW-2	protein_coding_AS	WBGene00021497	6.60414	0.489128	0.0722478
PPW-2	protein_coding_AS	WBGene00021500	0.01	0.088131	8.8131
PPW-2	protein_coding_AS	WBGene00021502	12.7324	9.18482	0.722184
PPW-2	protein_coding_AS	WBGene00021503	0.113123	0.0643856	5.96168
PPW-2	protein_coding_AS	WBGene00021504	0.166509	0.0371928	0.29881
PPW-2	protein_coding_AS	WBGene00021505	122.564	294.205	2.40327
PPW-2	protein_coding_AS	WBGene00021506	13.4214	1.8074	0.136999
PPW-2	protein_coding_AS	WBGene00021507	19.3593	4.26881	0.220341
PPW-2	protein_coding_AS	WBGene00021508	3.93463	0.69231	0.215423
PPW-2	protein_coding_AS	WBGene00021509	19.6818	64.3256	3.23908
PPW-2	protein_coding_AS	WBGene00021510	9.85417	9.7905	1.0945
PPW-2	protein_coding_AS	WBGene00021511	0.116773	0.271586	16.2904
PPW-2	protein_coding_AS	WBGene00021512	31.9612	2.91456	0.0918732
PPW-2	protein_coding_AS	WBGene00021513	0.326668	0.0371928	0.0967743
PPW-2	protein_coding_AS	WBGene00021514	8.40582	2.81621	0.335649
PPW-2	protein_coding_AS	WBGene00021515	89.3178	41.5163	0.463524
PPW-2	protein_coding_AS	WBGene00021516	0.383704	0.01	0.506602
PPW-2	protein_coding_AS	WBGene00021517	0.0633863	0.01	0.542818
PPW-2	protein_coding_AS	WBGene00021518	0.799845	0.400655	0.558218
PPW-2	protein_coding_AS	WBGene00021519	0.113123	0.01	0.523122
PPW-2	pseudogene_AS	WBGene00021520	1.00244	0.0371928	0.046512
PPW-2	pseudogene_AS	WBGene00021521	0.0633863	0.0643856	1.00856
PPW-2	protein_coding_AS	WBGene00021522	21.2949	2.66481	0.12536
PPW-2	protein_coding_AS	WBGene00021524	0.0110895	0.140968	13.5054
PPW-2	protein_coding_AS	WBGene00021527	0.33575	0.33109	1.00893
PPW-2	protein_coding_AS	WBGene00021528	0.429791	0.0384098	0.0882714
PPW-2	protein_coding_AS	WBGene00021529	0.376405	0.088131	0.229861
PPW-2	protein_coding_AS	WBGene00021530	0.01	0.16971	16.9709
PPW-2	protein_coding_AS	WBGene00021531	269.991	688.608	2.55182
PPW-2	protein_coding_AS	WBGene00021533	0.01	0.0643856	6.43856
PPW-2	protein_coding_AS	WBGene00021534	33.2646	8.36392	0.252018
PPW-2	protein_coding_AS	WBGene00021535	12.8816	1.83115	0.141931
PPW-2	protein_coding_AS	WBGene00021536	17.555	1.66148	0.0988614
PPW-2	protein_coding_AS	WBGene00021537	0.116773	0.0371928	0.64401
PPW-2	protein_coding_AS	WBGene00021538	20.5433	1.55271	0.0783068
PPW-2	protein_coding_AS	WBGene00021539	21.8185	2.46424	0.11336
PPW-2	protein_coding_AS	WBGene00021540	0.372755	0.24784	1.37715
PPW-2	protein_coding_AS	WBGene00021541	30.9034	4.1996	0.136173
PPW-2	protein_coding_AS	WBGene00021542	31.1694	1.23479	0.0366133
PPW-2	protein_coding_AS	WBGene00021543	0.113123	0.0643856	5.96168
PPW-2	protein_coding_AS	WBGene00021544	25.5552	5.81763	0.215954
PPW-2	protein_coding_AS	WBGene00021545	23.2469	5.08423	0.220285
PPW-2	protein_coding_AS	WBGene00021546	2.84541	0.567259	0.197086
PPW-2	protein_coding_AS	WBGene00021547	83.7131	229.315	2.73552
PPW-2	protein_coding_AS	WBGene00021548	2.41832	0.543514	0.238416
PPW-2	protein_coding_AS	WBGene00021549	17.9926	2.4087	0.134518
PPW-2	protein_coding_AS	WBGene00021551	72.5754	20.6244	0.28593
PPW-2	protein_coding_AS	WBGene00021552	4.95167	0.568754	0.11281
PPW-2	protein_coding_AS	WBGene00021553	0.532914	0.562782	1.10646
PPW-2	protein_coding_AS	WBGene00021554	17.8972	2.57186	0.143759
PPW-2	protein_coding_AS	WBGene00021555	185.072	61.4253	0.334148
PPW-2	protein_coding_AS	WBGene00021556	2.05192	0.591005	0.295493
PPW-2	protein_coding_AS	WBGene00021557	0.0633863	0.01	0.542818
PPW-2	protein_coding_AS	WBGene00021558	0.113123	0.108157	10.3389
PPW-2	protein_coding_AS	WBGene00021559	33.5504	9.37061	0.279082
PPW-2	protein_coding_AS	WBGene00021560	54.771	13.2019	0.24263
PPW-2	protein_coding_AS	WBGene00021561	7.28354	2.73167	0.373363
PPW-2	protein_coding_AS	WBGene00021562	14.4437	6.55815	0.453172
PPW-2	protein_coding_AS	WBGene00021563	24.1179	5.52382	0.235289
PPW-2	protein_coding_AS	WBGene00021564	13.4973	9.27251	0.694184
PPW-2	protein_coding_AS	WBGene00021565	0.532914	0.306193	0.590471
PPW-2	protein_coding_AS	WBGene00021566	0.114948	0.0235964	0.203453
PPW-2	protein_coding_AS	WBGene00021567	0.0366932	0.01	0.578881
PPW-2	protein_coding_AS	WBGene00021569	0.01	0.0235964	2.35964
PPW-2	protein_coding_AS	WBGene00021570	0.195027	0.427848	2.90287
PPW-2	protein_coding_AS	WBGene00021572	4.18122	7.04601	1.68643
PPW-2	pseudogene_AS	WBGene00021574	0.0633863	0.01	0.542818
PPW-2	protein_coding_AS	WBGene00021576	0.376405	0.0643856	0.191618
PPW-2	protein_coding_AS	WBGene00021579	1.90692	0.296787	0.202929
PPW-2	protein_coding_AS	WBGene00021580	0.426141	0.0371928	0.151963
PPW-2	protein_coding_AS	WBGene00021581	0.0111035	0.0645313	6.36273
PPW-2	protein_coding_AS	WBGene00021582	0.113123	0.244393	9.38763
PPW-2	protein_coding_AS	WBGene00021583	0.357668	0.01	0.0289084
PPW-2	protein_coding_AS	WBGene00021585	0.483177	0.2172	0.482726
PPW-2	protein_coding_AS	WBGene00021586	0.0133367	0.01	0.799881
PPW-2	protein_coding_AS	WBGene00021587	0.113123	0.0919085	8.71397
PPW-2	protein_coding_AS	WBGene00021589	50.227	1.27733	0.0256051
PPW-2	protein_coding_AS	WBGene00021590	1.5363	0.118771	0.0663439
PPW-2	protein_coding_AS	WBGene00021591	0.952705	0.142517	0.153909
PPW-2	protein_coding_AS	WBGene00021592	0.219895	0.448146	2.05932
PPW-2	protein_coding_AS	WBGene00021593	0.01	0.0371928	3.71928
PPW-2	protein_coding_AS	WBGene00021594	0.166701	0.114461	0.55898
PPW-2	protein_coding_AS	WBGene00021595	57.9844	15.8706	0.274089
PPW-2	protein_coding_AS	WBGene00021596	5.63175	2.02338	0.365364
PPW-2	protein_coding_AS	WBGene00021597	33.0533	12.0857	0.367111
PPW-2	protein_coding_AS	WBGene00021599	0.01	0.0915784	9.15784
PPW-2	protein_coding_AS	WBGene00021600	0.170159	0.0371928	0.59746
PPW-2	protein_coding_AS	WBGene00021601	0.372755	0.421063	1.0838
PPW-2	protein_coding_AS	WBGene00021602	1.13594	0.961917	0.864404
PPW-2	protein_coding_AS	WBGene00021603	3.9252	5.41249	1.37862
PPW-2	pseudogene_AS	WBGene00021604	0.273282	0.0915784	0.285228
PPW-2	protein_coding_AS	WBGene00021605	0.01	0.0235964	2.35964
PPW-2	pseudogene_AS	WBGene00021606	2521.26	6466.85	2.57422
PPW-2	protein_coding_AS	WBGene00021607	127.868	245.048	1.99952
PPW-2	protein_coding_AS	WBGene00021608	11.3224	1.15171	0.105354
PPW-2	protein_coding_AS	WBGene00021609	0.118631	0.378107	3.19751
PPW-2	protein_coding_AS	WBGene00021610	0.532914	0.088131	0.162622
PPW-2	protein_coding_AS	WBGene00021613	47.6298	7.38093	0.155557
PPW-2	protein_coding_AS	WBGene00021614	21.0529	28.8561	1.36838
PPW-2	protein_coding_AS	WBGene00021615	0.757699	1.19529	1.67036
PPW-2	protein_coding_AS	WBGene00021623	0.01	0.01	1
PPW-2	protein_coding_AS	WBGene00021625	0.0633863	0.01	0.542818
PPW-2	protein_coding_AS	WBGene00021626	39.0259	59.68	1.53132
PPW-2	protein_coding_AS	WBGene00021628	3.16573	0.461936	0.142185
PPW-2	protein_coding_AS	WBGene00021629	0.956354	0.16971	0.172559
PPW-2	protein_coding_AS	WBGene00021630	0.856882	1.08722	1.41779
PPW-2	protein_coding_AS	WBGene00021631	1.20869	0.0371928	0.045516
PPW-2	protein_coding_AS	WBGene00021632	0.632386	0.0371928	0.148812
PPW-2	protein_coding_AS	WBGene00021633	3.04801	0.531213	0.181587
PPW-2	protein_coding_AS	WBGene00021634	7.06317	2.37225	0.338528
PPW-2	protein_coding_AS	WBGene00021635	13.2359	18.8235	1.48266
PPW-2	protein_coding_AS	WBGene00021636	12.5357	1.33861	0.108864
PPW-2	protein_coding_AS	WBGene00021637	138.373	140.475	1.01751
PPW-2	protein_coding_AS	WBGene00021638	14.4394	3.44509	0.238177
PPW-2	protein_coding_AS	WBGene00021639	10.6818	1.8208	0.172991
PPW-2	protein_coding_AS	WBGene00021640	2.31885	0.670221	0.289513
PPW-2	protein_coding_AS	WBGene00021641	0.274332	0.142502	0.589379
PPW-2	protein_coding_AS	WBGene00021643	1.26727	1.419	1.09303
PPW-2	protein_coding_AS	WBGene00021644	17.242	2.75187	0.161896
PPW-2	protein_coding_AS	WBGene00021645	283.581	716.97	2.52653
PPW-2	protein_coding_AS	WBGene00021646	202.392	450.524	2.2264
PPW-2	protein_coding_AS	WBGene00021647	1.3846	0.367275	0.2605
PPW-2	protein_coding_AS	WBGene00021648	9.92025	1.58641	0.159922
PPW-2	protein_coding_AS	WBGene00021649	11.8527	2.39185	0.204939
PPW-2	protein_coding_AS	WBGene00021650	4.88003	1.03949	0.217552
PPW-2	pseudogene_AS	WBGene00021651	19.2345	16.3355	0.850225
PPW-2	protein_coding_AS	WBGene00021653	0.01	0.01	1
PPW-2	protein_coding_AS	WBGene00021654	38.3907	35.1828	0.917645
PPW-2	protein_coding_AS	WBGene00021655	57.7313	20.4516	0.35284
PPW-2	protein_coding_AS	WBGene00021656	26.1269	42.3919	1.65335
PPW-2	protein_coding_AS	WBGene00021657	12.8004	4.07366	0.324415
PPW-2	protein_coding_AS	WBGene00021658	25.2048	10.6205	0.421424
PPW-2	protein_coding_AS	WBGene00021660	37.3656	10.1279	0.27072
PPW-2	protein_coding_AS	WBGene00021661	19.2282	4.88937	0.251556
PPW-2	pseudogene_AS	WBGene00021662	10.1723	17.9877	1.76734
PPW-2	pseudogene_AS	WBGene00021664	32.9627	25.0335	0.7735
PPW-2	protein_coding_AS	WBGene00021666	1.21599	1.1992	0.990491
PPW-2	protein_coding_AS	WBGene00021667	182.531	104.634	0.573287
PPW-2	pseudogene_AS	WBGene00021668	70.8025	296.881	4.18556
PPW-2	pseudogene_AS	WBGene00021671	243.246	945.671	3.92415
PPW-2	pseudogene_AS	WBGene00021672	232.06	869.247	3.74593
PPW-2	pseudogene_AS	WBGene00021673	1722.7	3755.99	2.18142
PPW-2	protein_coding_AS	WBGene00021675	9.2731	6.60336	0.71774
PPW-2	protein_coding_AS	WBGene00021676	62.2876	41.6767	2065.28
PPW-2	protein_coding_AS	WBGene00021677	14.8242	2.38676	0.159285
PPW-2	protein_coding_AS	WBGene00021678	70.8196	151.311	2.13726
PPW-2	protein_coding_AS	WBGene00021679	184.811	430.467	2.33181
PPW-2	protein_coding_AS	WBGene00021681	53.8488	12.9832	0.242781
PPW-2	protein_coding_AS	WBGene00021682	169.016	40.175	0.258079
PPW-2	protein_coding_AS	WBGene00021683	23.5705	8.65599	0.367283
PPW-2	protein_coding_AS	WBGene00021685	39.691	25.0572	0.631441
PPW-2	protein_coding_AS	WBGene00021686	14.9314	5.09185	0.341587
PPW-2	protein_coding_AS	WBGene00021687	86.9283	82.2832	0.950944
PPW-2	protein_coding_AS	WBGene00021689	21.8406	8.69342	0.39862
PPW-2	protein_coding_AS	WBGene00021690	0.01	0.0354691	3.54691
PPW-2	protein_coding_AS	WBGene00021691	2.92767	2.04291	0.712013
PPW-2	protein_coding_AS	WBGene00021692	1.80263	2.59987	1.44704
PPW-2	protein_coding_AS	WBGene00021693	2.27276	4.93105	2.27886
PPW-2	protein_coding_AS	WBGene00021694	2.27276	5.55843	2.51302
PPW-2	protein_coding_AS	WBGene00021697	63.6677	14.0604	0.221581
PPW-2	protein_coding_AS	WBGene00021698	70.6041	24.2847	0.343947
PPW-2	protein_coding_AS	WBGene00021700	366.275	1341.99	3.66598
PPW-2	protein_coding_AS	WBGene00021701	0.483177	1.38266	2.86781
PPW-2	protein_coding_AS	WBGene00021702	2.42927	2.68714	1.14138
PPW-2	protein_coding_AS	WBGene00021703	0.216246	0.669234	26.6491
PPW-2	protein_coding_AS	WBGene00021704	2.21573	0.818503	0.377119
PPW-2	protein_coding_AS	WBGene00021706	0.0633863	0.0643856	1.00856
PPW-2	protein_coding_AS	WBGene00021707	0.01	0.01	1
PPW-2	protein_coding_AS	WBGene00021709	11.2073	1.36679	0.120069
PPW-2	protein_coding_AS	WBGene00021710	0.860532	0.139069	0.51563
PPW-2	pseudogene_AS	WBGene00021711	0.326668	0.0643856	0.158988
PPW-2	protein_coding_AS	WBGene00021713	16.2239	39.9572	2.4635
PPW-2	protein_coding_AS	WBGene00021714	13.243	1.88898	0.151426
PPW-2	protein_coding_AS	WBGene00021715	33.6188	9.8055	0.290688
PPW-2	protein_coding_AS	WBGene00021716	0.113123	0.110521	10.5752
PPW-2	protein_coding_AS	WBGene00021718	0.113123	0.0609382	0.758679
PPW-2	protein_coding_AS	WBGene00021719	0.429791	0.0371928	0.085487
PPW-2	protein_coding_AS	WBGene00021720	1.56779	0.118771	0.176874
PPW-2	protein_coding_AS	WBGene00021721	8.4457	1.39298	0.169142
PPW-2	protein_coding_AS	WBGene00021722	0.01	0.0371928	3.71928
PPW-2	pseudogene_AS	WBGene00021723	0.655211	0.363713	0.605536
PPW-2	protein_coding_AS	WBGene00021724	0.01	0.01	1
PPW-2	protein_coding_AS	WBGene00021725	1.81264	0.573989	0.312047
PPW-2	protein_coding_AS	WBGene00021726	84.394	30.3772	0.36768
PPW-2	protein_coding_AS	WBGene00021727	274.876	448.357	1.63669
PPW-2	protein_coding_AS	WBGene00021728	0.233707	0.628188	3.07715
PPW-2	protein_coding_AS	WBGene00021730	1.63213	0.24784	0.158099
PPW-2	protein_coding_AS	WBGene00021732	3.89854	1.08354	0.284418
PPW-2	protein_coding_AS	WBGene00021733	13.6277	3.34061	0.251998
PPW-2	protein_coding_AS	WBGene00021734	3.14445	0.775022	0.246381
PPW-2	protein_coding_AS	WBGene00021735	20.1321	3.77485	0.184952
PPW-2	protein_coding_AS	WBGene00021736	38.3013	30.5693	0.797734
PPW-2	pseudogene_AS	WBGene00021737	0.788896	0.567259	1.25268
PPW-2	protein_coding_AS	WBGene00021738	8.48393	2.27274	0.268008
PPW-2	protein_coding_AS	WBGene00021739	1.04659	0.936074	0.851793
PPW-2	protein_coding_AS	WBGene00021740	0.536213	0.796094	1.44301
PPW-2	protein_coding_AS	WBGene00021741	1.63943	0.0376699	0.0213394
PPW-2	protein_coding_AS	WBGene00021743	0.103977	0.0169001	0.285254
PPW-2	protein_coding_AS	WBGene00021745	0.116773	0.0372074	0.644076
PPW-2	pseudogene_AS	WBGene00021746	0.01	0.0371928	3.71928
PPW-2	pseudogene_AS	WBGene00021747	13.0842	9.01308	0.693175
PPW-2	protein_coding_AS	WBGene00021748	7.71074	3.65936	0.47632
PPW-2	protein_coding_AS	WBGene00021749	17.4628	2.37806	0.136618
PPW-2	protein_coding_AS	WBGene00021750	73.8267	36.1711	0.489852
PPW-2	protein_coding_AS	WBGene00021751	9.66654	6.19686	0.648728
PPW-2	protein_coding_AS	WBGene00021752	20.7938	7.42524	0.357194
PPW-2	protein_coding_AS	WBGene00021753	16.954	11.2088	0.680263
PPW-2	protein_coding_AS	WBGene00021754	20.3867	3.78209	0.187637
PPW-2	protein_coding_AS	WBGene00021755	32.2108	32.8266	1.02355
PPW-2	protein_coding_AS	WBGene00021756	20.2023	3.65901	0.181401
PPW-2	protein_coding_AS	WBGene00021757	9.49773	1.66109	0.174388
PPW-2	protein_coding_AS	WBGene00021758	2.36494	0.431295	0.186729
PPW-2	protein_coding_AS	WBGene00021763	11.6229	2.67635	0.243319
PPW-2	protein_coding_AS	WBGene00021764	5.11952	1.3582	0.277578
PPW-2	protein_coding_AS	WBGene00021765	8.72015	12.3927	1.42383
PPW-2	protein_coding_AS	WBGene00021766	7.67666	2.1216	0.271309
PPW-2	protein_coding_AS	WBGene00021768	1.37356	0.729235	0.541668
PPW-2	protein_coding_AS	WBGene00021771	0.906618	0.360059	0.34572
PPW-2	protein_coding_AS	WBGene00021772	0.775399	0.395407	0.688715
PPW-2	protein_coding_AS	WBGene00021773	0.0900795	0.01	0.529384
PPW-2	protein_coding_AS	WBGene00021774	0.455882	0.01	0.0240962
PPW-2	protein_coding_AS	WBGene00021776	0.0366932	0.01	0.578881
PPW-2	protein_coding_AS	WBGene00021779	0.323018	0.0371928	0.155845
PPW-2	protein_coding_AS	WBGene00021780	0.216246	0.0371928	3.23111
PPW-2	protein_coding_AS	WBGene00021781	2.53605	1.92958	0.788362
PPW-2	protein_coding_AS	WBGene00021783	8.37647	0.967917	0.11656
PPW-2	protein_coding_AS	WBGene00021784	16.9337	2.14539	0.126789
PPW-2	protein_coding_AS	WBGene00021785	9.0063	3.40105	0.403074
PPW-2	protein_coding_AS	WBGene00021786	1.20869	1.4336	1.4138
PPW-2	protein_coding_AS	WBGene00021787	0.225142	0.170041	10.9319
PPW-2	protein_coding_AS	WBGene00021788	0.219895	0.0643856	0.288775
PPW-2	protein_coding_AS	WBGene00021789	26.9558	6.24479	0.233536
PPW-2	protein_coding_AS	WBGene00021790	124.351	354.19	2.84669
PPW-2	protein_coding_AS	WBGene00021791	0.116773	0.221122	16.0647
PPW-2	pseudogene_AS	WBGene00021792	2.56753	0.0915784	0.0489473
PPW-2	protein_coding_AS	WBGene00021793	0.326668	0.115324	0.394545
PPW-2	protein_coding_AS	WBGene00021794	0.0697927	0.06614	0.971812
PPW-2	protein_coding_AS	WBGene00021795	7.41338	0.944511	0.124729
PPW-2	protein_coding_AS	WBGene00021796	0.116773	0.0609382	5.61619
PPW-2	protein_coding_AS	WBGene00021797	0.486827	1.02264	2.37653
PPW-2	protein_coding_AS	WBGene00021798	0.01	0.01	1
PPW-2	protein_coding_AS	WBGene00021799	4.16912	9.39033	2.36763
PPW-2	protein_coding_AS	WBGene00021800	8.35608	1.09388	0.130356
PPW-2	protein_coding_AS	WBGene00021803	0.01	0.0609382	6.09382
PPW-2	protein_coding_AS	WBGene00021805	0.01	0.0127028	1.27028
PPW-2	protein_coding_AS	WBGene00021807	0.01	0.0609382	6.09382
PPW-2	protein_coding_AS	WBGene00021808	74.2942	129.687	1.76103
PPW-2	protein_coding_AS	WBGene00021809	6.61258	19.9668	3.02913
PPW-2	protein_coding_AS	WBGene00021810	33.507	23.9093	0.718266
PPW-2	protein_coding_AS	WBGene00021811	5.5704	0.725445	0.130233
PPW-2	protein_coding_AS	WBGene00021812	6.73395	1.8208	0.273606
PPW-2	protein_coding_AS	WBGene00021813	8.65815	0.906976	0.105477
PPW-2	protein_coding_AS	WBGene00021814	0.01	0.0371928	3.71928
PPW-2	protein_coding_AS	WBGene00021815	15.4816	2.47304	0.159525
PPW-2	protein_coding_AS	WBGene00021816	9.38366	1.74267	0.186502
PPW-2	protein_coding_AS	WBGene00021817	41.7235	48.1031	1.16888
PPW-2	protein_coding_AS	WBGene00021818	0.639686	0.641943	1.00327
PPW-2	pseudogene_AS	WBGene00021819	31.2032	39.3701	1.26579
PPW-2	protein_coding_AS	WBGene00021820	2.58578	1.8962	0.764664
PPW-2	protein_coding_AS	WBGene00021826	16.8258	1.4816	0.0912419
PPW-2	protein_coding_AS	WBGene00021827	4.85922	0.908571	0.199709
PPW-2	protein_coding_AS	WBGene00021828	13.4366	2.3576	0.17508
PPW-2	protein_coding_AS	WBGene00021829	9.46597	1.1477	0.123681
PPW-2	protein_coding_AS	WBGene00021830	9.52328	1.37576	0.14698
PPW-2	protein_coding_AS	WBGene00021831	41.5171	11.5363	0.280583
PPW-2	protein_coding_AS	WBGene00021832	17.9264	1.93369	0.11251
PPW-2	pseudogene_AS	WBGene00021833	0.01	0.0371928	3.71928
PPW-2	protein_coding_AS	WBGene00021834	17.7238	24.5436	1.39946
PPW-2	protein_coding_AS	WBGene00021835	24.1489	8.4136	0.356223
PPW-2	protein_coding_AS	WBGene00021838	0.166509	0.139069	0.769925
PPW-2	protein_coding_AS	WBGene00021839	5.63474	1.78365	0.313661
PPW-2	protein_coding_AS	WBGene00021840	5.83551	1.27389	0.218264
PPW-2	protein_coding_AS	WBGene00021841	4.28684	1.62739	0.40088
PPW-2	protein_coding_AS	WBGene00021842	9.68344	1.77025	0.175967
PPW-2	protein_coding_AS	WBGene00021843	24.1055	7.6209	0.314815
PPW-2	protein_coding_AS	WBGene00021844	8.00656	1.70897	0.236691
PPW-2	protein_coding_AS	WBGene00021845	12.9907	5.20614	0.409481
PPW-2	protein_coding_AS	WBGene00021846	5.04943	1.54237	0.313771
PPW-2	protein_coding_AS	WBGene00021847	3.35738	0.754162	0.24358
PPW-2	protein_coding_AS	WBGene00021848	1.27302	2.21549	1.83604
PPW-2	protein_coding_AS	WBGene00021849	8.53449	2.40181	0.291686
PPW-2	protein_coding_AS	WBGene00021850	1.10556	0.927274	0.898977
PPW-2	protein_coding_AS	WBGene00021852	1.01339	0.139069	0.193013
PPW-2	protein_coding_AS	WBGene00021853	430.445	569.32	1.32175
PPW-2	protein_coding_AS	WBGene00021854	14.0694	4.58415	0.325829
PPW-2	protein_coding_AS	WBGene00021855	1.01339	0.298779	0.351832
PPW-2	protein_coding_AS	WBGene00021856	42.3628	14.0353	0.330931
PPW-2	protein_coding_AS	WBGene00021857	30.8285	6.50708	0.211881
PPW-2	protein_coding_AS	WBGene00021858	1.7462	1.51173	0.883266
PPW-2	protein_coding_AS	WBGene00021859	0.01	0.540546	54.0546
PPW-2	protein_coding_AS	WBGene00021860	0.326668	0.0915784	0.221201
PPW-2	protein_coding_AS	WBGene00021861	4.26494	0.196902	0.0448747
PPW-2	protein_coding_AS	WBGene00021862	0.223545	0.954467	52.4451
PPW-2	protein_coding_AS	WBGene00021863	192.095	293.32	1.54037
PPW-2	protein_coding_AS	WBGene00021864	0.273282	0.088131	0.356139
PPW-2	protein_coding_AS	WBGene00021865	1.43591	2.52597	1.99772
PPW-2	protein_coding_AS	WBGene00021866	5.14331	3.37519	0.660174
PPW-2	protein_coding_AS	WBGene00021867	4.15087	2.54294	0.616583
PPW-2	protein_coding_AS	WBGene00021868	19.6671	2.44138	0.126164
PPW-2	protein_coding_AS	WBGene00021869	1.11286	0.118771	0.100852
PPW-2	protein_coding_AS	WBGene00021870	5.58056	8.34791	1.51726
PPW-2	protein_coding_AS	WBGene00021871	5.2218	1.42108	0.272207
PPW-2	protein_coding_AS	WBGene00021872	0.01	0.01	1
PPW-2	protein_coding_AS	WBGene00021873	0.269632	0.01	0.0546528
PPW-2	protein_coding_AS	WBGene00021875	0.693395	3.30481	5.70791
PPW-2	protein_coding_AS	WBGene00021876	3.93003	5.9043	1.53079
PPW-2	protein_coding_AS	WBGene00021877	112.854	382.483	3.39011
PPW-2	protein_coding_AS	WBGene00021878	2.75715	1.1844	0.424704
PPW-2	protein_coding_AS	WBGene00021879	0.219895	0.0643856	0.288775
PPW-2	protein_coding_AS	WBGene00021880	1.10191	0.240946	0.18495
PPW-2	protein_coding_AS	WBGene00021881	3.07898	2.31973	0.763539
PPW-2	protein_coding_AS	WBGene00021882	8.23366	1.62111	0.205584
PPW-2	protein_coding_AS	WBGene00021883	6.24983	1.04294	0.167835
PPW-2	protein_coding_AS	WBGene00021884	66.9324	125.352	1.86406
PPW-2	pseudogene_AS	WBGene00021885	155.305	430.349	2.77238
PPW-2	pseudogene_AS	WBGene00021886	16.8089	47.8611	2.86001
PPW-2	protein_coding_AS	WBGene00021887	14.8121	5.97143	0.405903
PPW-2	protein_coding_AS	WBGene00021888	13.1047	2.96596	0.230089
PPW-2	pseudogene_AS	WBGene00021889	3.04801	0.088131	0.028455
PPW-2	protein_coding_AS	WBGene00021890	17.4633	3.80684	0.216972
PPW-2	protein_coding_AS	WBGene00021892	3.94392	9.37851	2.37779
PPW-2	protein_coding_AS	WBGene00021893	131.048	286.864	2.18819
PPW-2	protein_coding_AS	WBGene00021894	0.725617	2.12064	2.93249
PPW-2	protein_coding_AS	WBGene00021895	20.3772	25.3391	1.24233
PPW-2	protein_coding_AS	WBGene00021897	0.426141	0.0734499	0.314154
PPW-2	protein_coding_AS	WBGene00021898	76.0003	209.065	2.74667
PPW-2	protein_coding_AS	WBGene00021899	14.7561	3.64195	0.246824
PPW-2	protein_coding_AS	WBGene00021900	9.72223	3.812	0.390853
PPW-2	protein_coding_AS	WBGene00021901	14.443	1.87864	0.130108
PPW-2	protein_coding_AS	WBGene00021902	33.7624	12.4645	0.369866
PPW-2	protein_coding_AS	WBGene00021904	2.42927	0.876336	0.371818
PPW-2	protein_coding_AS	WBGene00021905	52.5041	9.32126	0.179745
PPW-2	protein_coding_AS	WBGene00021906	32.4228	4.11584	0.127018
PPW-2	pseudogene_AS	WBGene00021907	0.483177	0.01	0.021028
PPW-2	protein_coding_AS	WBGene00021908	0.433441	0.0915784	0.156189
PPW-2	protein_coding_AS	WBGene00021909	0.636036	0.330871	0.58493
PPW-2	protein_coding_AS	WBGene00021910	26.5397	13.9601	0.526035
PPW-2	protein_coding_AS	WBGene00021911	0.853232	0.0371928	0.0378235
PPW-2	protein_coding_AS	WBGene00021912	3.43288	0.880663	0.265466
PPW-2	protein_coding_AS	WBGene00021913	148.355	396.542	2.70394
PPW-2	protein_coding_AS	WBGene00021914	17.088	2.49435	0.149678
PPW-2	protein_coding_AS	WBGene00021915	0.269632	0.111877	0.295786
PPW-2	protein_coding_AS	WBGene00021916	0.120332	0.26079	11.3549
PPW-2	protein_coding_AS	WBGene00021917	2.46806	6.45192	2.68267
PPW-2	protein_coding_AS	WBGene00021918	2.67795	4.37615	1.72526
PPW-2	protein_coding_AS	WBGene00021919	0.219895	0.0915784	0.410419
PPW-2	protein_coding_AS	WBGene00021920	7.76883	1.06669	0.138148
PPW-2	protein_coding_AS	WBGene00021921	43.1258	11.5293	0.267998
PPW-2	protein_coding_AS	WBGene00021922	17.2141	3.78481	0.220045
PPW-2	protein_coding_AS	WBGene00021923	12.2227	2.08584	0.170785
PPW-2	protein_coding_AS	WBGene00021925	2.26546	0.431295	0.19042
PPW-2	protein_coding_AS	WBGene00021926	7.35634	1.09043	0.148129
PPW-2	protein_coding_AS	WBGene00021927	283.248	687.268	2.4239
PPW-2	protein_coding_AS	WBGene00021928	5.13601	5.21491	1.04122
PPW-2	protein_coding_AS	WBGene00021929	24.0909	5.46654	0.226825
PPW-2	protein_coding_AS	WBGene00021930	67.2137	41.5466	0.61777
PPW-2	protein_coding_AS	WBGene00021931	549.158	1382.78	2.52038
PPW-2	protein_coding_AS	WBGene00021932	9.26229	0.648838	0.0783806
PPW-2	protein_coding_AS	WBGene00021933	14.6091	1.32482	0.092514
PPW-2	protein_coding_AS	WBGene00021934	19.4957	4.67489	0.239746
PPW-2	protein_coding_AS	WBGene00021935	5.31807	1.13141	0.204875
PPW-2	protein_coding_AS	WBGene00021936	14.8519	3.22006	0.216952
PPW-2	protein_coding_AS	WBGene00021938	18.2029	3.11188	0.171028
PPW-2	protein_coding_AS	WBGene00021939	152.202	370.541	2.45254
PPW-2	protein_coding_AS	WBGene00021941	97.5151	193.05	1.97623
PPW-2	protein_coding_AS	WBGene00021942	0.273282	0.0915784	0.285228
PPW-2	protein_coding_AS	WBGene00021943	6.56649	1.45045	0.220705
PPW-2	protein_coding_AS	WBGene00021945	46.2837	8.43739	0.190258
PPW-2	protein_coding_AS	WBGene00021947	0.507601	0.077982	0.163703
PPW-2	protein_coding_AS	WBGene00021948	0.353762	0.174227	3.05093
PPW-2	protein_coding_AS	WBGene00021950	0.648584	0.598353	0.895633
PPW-2	protein_coding_AS	WBGene00021951	0.380055	0.01	0.0323153
PPW-2	protein_coding_AS	WBGene00021952	9.39461	1.04294	0.111899
PPW-2	protein_coding_AS	WBGene00021953	1.35185	0.0682151	0.0398438
PPW-2	protein_coding_AS	WBGene00021956	6.3493	1.80051	0.285799
PPW-2	protein_coding_AS	WBGene00021957	0.276932	0.414445	6.25301
PPW-2	protein_coding_AS	WBGene00021958	0.0633863	0.0371928	0.775688
PPW-2	protein_coding_AS	WBGene00021959	1.59152	0.82042	0.511742
PPW-2	protein_coding_AS	WBGene00021960	2.05192	0.431295	0.213542
PPW-2	protein_coding_AS	WBGene00021963	0.01	0.0609382	6.09382
PPW-2	protein_coding_AS	WBGene00021964	0.216246	0.0609382	0.632401
PPW-2	protein_coding_AS	WBGene00021965	0.113123	0.139069	3.71352
PPW-2	protein_coding_AS	WBGene00021966	34.5204	12.0985	0.357766
PPW-2	protein_coding_AS	WBGene00021967	1.1553	0.115324	0.124972
PPW-2	protein_coding_AS	WBGene00021968	23.0707	62.1396	2.71277
PPW-2	protein_coding_AS	WBGene00021969	9.70784	5.31994	0.549167
PPW-2	protein_coding_AS	WBGene00021970	82.7985	184.878	2.24091
PPW-2	protein_coding_AS	WBGene00021972	6.95709	17.8281	2.58966
PPW-2	protein_coding_AS	WBGene00021973	8.43365	1.34512	0.159668
PPW-2	protein_coding_AS	WBGene00021974	0.273282	0.166262	0.67402
PPW-2	protein_coding_AS	WBGene00021975	0.0633863	0.01	0.542818
PPW-2	protein_coding_AS	WBGene00021976	33.664	1.10767	0.030506
PPW-2	protein_coding_AS	WBGene00021977	25.7527	3.18552	0.125866
PPW-2	protein_coding_AS	WBGene00021978	0.459652	0.32575	0.930357
PPW-2	protein_coding_AS	WBGene00021979	1.35878	0.106686	0.0761233
PPW-2	protein_coding_AS	WBGene00021981	1.00244	0.0609391	0.0514438
PPW-2	protein_coding_AS	WBGene00021983	0.0633863	0.01	0.542818
PPW-2	protein_coding_AS	WBGene00021984	1.22329	2.10614	1.9859
PPW-2	protein_coding_AS	WBGene00021985	5.42234	0.501001	0.100163
PPW-2	protein_coding_AS	WBGene00021986	16.3928	8.22487	0.505168
PPW-2	protein_coding_AS	WBGene00021987	0.114948	0.286906	2.49353
PPW-2	protein_coding_AS	WBGene00021988	0.952705	0.142517	0.153909
PPW-2	ncRNA_AS	WBGene00021990	0.326668	0.404103	1.41228
PPW-2	protein_coding_AS	WBGene00021992	0.01	0.0371928	3.71928
PPW-2	protein_coding_AS	WBGene00021993	1.52436	0.142517	0.0925469
PPW-2	protein_coding_AS	WBGene00021994	0.998791	0.196902	0.297669
PPW-2	pseudogene_AS	WBGene00021995	9.60085	0.716627	0.07425
PPW-2	protein_coding_AS	WBGene00021996	2.86096	0.427848	0.162091
PPW-2	protein_coding_AS	WBGene00021997	0.172578	0.0201877	0.116173
PPW-2	protein_coding_AS	WBGene00021998	1.6376	0.171433	0.101605
PPW-2	protein_coding_AS	WBGene00021999	11.1477	1.31832	0.132674
PPW-2	protein_coding_AS	WBGene00022000	0.0633863	0.0235964	0.659253
PPW-2	pseudogene_AS	WBGene00022001	0.166509	0.0371928	0.29881
PPW-2	protein_coding_AS	WBGene00022002	0.172578	0.0201877	0.116173
PPW-2	protein_coding_AS	WBGene00022003	1.26755	0.0626619	0.0497382
PPW-2	protein_coding_AS	WBGene00022004	0.636036	0.227542	0.515133
PPW-2	protein_coding_AS	WBGene00022005	0.890743	0.129103	12.4131
PPW-2	protein_coding_AS	WBGene00022006	1.26937	0.0898547	0.0704147
PPW-2	protein_coding_AS	WBGene00022007	1.63578	0.14424	0.0889509
PPW-2	protein_coding_AS	WBGene00022008	0.960004	1.07664	1.41983
PPW-2	protein_coding_AS	WBGene00022010	0.792546	0.0371928	0.0639948
PPW-2	protein_coding_AS	WBGene00022012	0.116773	0.01	0.522367
PPW-2	protein_coding_AS	WBGene00022014	6.56608	4.50539	0.702514
PPW-2	protein_coding_AS	WBGene00022015	53.0637	44.0365	0.835169
PPW-2	protein_coding_AS	WBGene00022016	137.523	419.555	3.05121
PPW-2	pseudogene_AS	WBGene00022017	10.1132	22.5921	2.31165
PPW-2	protein_coding_AS	WBGene00022018	2.74229	6.11534	2.24656
PPW-2	protein_coding_AS	WBGene00022019	24.4013	4.62918	0.190059
PPW-2	protein_coding_AS	WBGene00022020	96.6788	268.973	2.78213
PPW-2	protein_coding_AS	WBGene00022021	37.6662	7.98091	0.212218
PPW-2	protein_coding_AS	WBGene00022022	6.03993	2.06209	0.341705
PPW-2	pseudogene_AS	WBGene00022023	0.113123	0.0643856	5.96168
PPW-2	protein_coding_AS	WBGene00022025	5.7876	2.28998	0.390887
PPW-2	protein_coding_AS	WBGene00022026	7.64096	13.9161	1.92557
PPW-2	protein_coding_AS	WBGene00022027	8.74667	2.90813	0.343544
PPW-2	protein_coding_AS	WBGene00022028	0.0633863	0.01	0.542818
PPW-2	protein_coding_AS	WBGene00022029	8.11802	3.66158	0.455898
PPW-2	protein_coding_AS	WBGene00022030	62.3111	143.663	2.31207
PPW-2	protein_coding_AS	WBGene00022031	11.8746	4.37232	0.369364
PPW-2	protein_coding_AS	WBGene00022032	1.69983	0.723605	0.431678
PPW-2	protein_coding_AS	WBGene00022033	0.401273	0.381442	1.02074
PPW-2	protein_coding_AS	WBGene00022034	58.0876	8.57226	0.15106
PPW-2	protein_coding_AS	WBGene00022035	8.64608	5.12799	0.592786
PPW-2	protein_coding_AS	WBGene00022036	62.6608	20.3402	0.323389
PPW-2	protein_coding_AS	WBGene00022037	19.1211	5.59985	0.298968
PPW-2	protein_coding_AS	WBGene00022038	0.219895	0.200101	0.903574
PPW-2	protein_coding_AS	WBGene00022039	123.969	370.476	2.98708
PPW-2	protein_coding_AS	WBGene00022040	4.00166	0.46096	0.114994
PPW-2	protein_coding_AS	WBGene00022042	26.4034	7.76375	0.293275
PPW-2	protein_coding_AS	WBGene00022043	9.91022	1.32827	0.135774
PPW-2	protein_coding_AS	WBGene00022044	11.9631	1.57709	0.132409
PPW-2	protein_coding_AS	WBGene00022045	8.20322	2.53088	0.311051
PPW-2	protein_coding_AS	WBGene00022046	18.635	2.96456	0.16034
PPW-2	protein_coding_AS	WBGene00022047	0.483177	0.142517	0.291592
PPW-2	protein_coding_AS	WBGene00022048	95.4454	11.2189	0.118421
PPW-2	protein_coding_AS	WBGene00022051	16.3527	2.04179	0.126815
PPW-2	protein_coding_AS	WBGene00022052	18.2574	7.20192	0.396353
PPW-2	protein_coding_AS	WBGene00022053	4.69204	1.25359	0.26643
PPW-2	protein_coding_AS	WBGene00022054	10.8639	3.38726	0.312774
PPW-2	protein_coding_AS	WBGene00022055	0.746459	0.16971	0.220621
PPW-2	protein_coding_AS	WBGene00022056	10.6991	3.32577	0.329376
PPW-2	protein_coding_AS	WBGene00022057	26.1534	9.23829	0.359283
PPW-2	protein_coding_AS	WBGene00022059	54.416	12.7328	0.234043
PPW-2	protein_coding_AS	WBGene00022060	2.37954	3.0709	1.40153
PPW-2	protein_coding_AS	WBGene00022061	0.223545	0.0915784	0.698079
PPW-2	protein_coding_AS	WBGene00022062	1.20869	0.167876	0.144922
PPW-2	protein_coding_AS	WBGene00022063	266.143	627.87	2.36117
PPW-2	protein_coding_AS	WBGene00022064	1.11286	0.0643856	0.0549376
PPW-2	protein_coding_AS	WBGene00022066	3.12265	11.0038	3.89961
PPW-2	protein_coding_AS	WBGene00022067	111.659	302.015	2.70362
PPW-2	protein_coding_AS	WBGene00022069	220.603	37.3752	0.169693
PPW-2	protein_coding_AS	WBGene00022070	989.404	2799.27	2.82947
PPW-2	protein_coding_AS	WBGene00022071	0.30799	0.403659	1.47701
PPW-2	protein_coding_AS	WBGene00022072	0.223545	0.975053	62.4468
PPW-2	protein_coding_AS	WBGene00022073	0.223545	0.335924	17.6657
PPW-2	protein_coding_AS	WBGene00022074	5.26834	3.34964	0.650301
PPW-2	protein_coding_AS	WBGene00022075	3.00922	1.21605	0.423825
PPW-2	protein_coding_AS	WBGene00022076	4.4397	6.87251	1.7677
PPW-2	protein_coding_AS	WBGene00022077	13.4602	5.36083	0.400978
PPW-2	protein_coding_AS	WBGene00022078	2.39561	2.56602	1.31903
PPW-2	pseudogene_AS	WBGene00022079	2.42197	0.641943	0.265451
PPW-2	pseudogene_AS	WBGene00022082	0.164684	0.01	0.515656
PPW-2	protein_coding_AS	WBGene00022083	0.483177	0.403012	0.836336
PPW-2	pseudogene_AS	WBGene00022085	6.61988	6.09159	0.920159
PPW-2	protein_coding_AS	WBGene00022086	0.536564	0.360059	0.599822
PPW-2	protein_coding_AS	WBGene00022087	26.0398	8.53997	0.328633
PPW-2	protein_coding_AS	WBGene00022089	10.0352	1.50483	0.150564
PPW-2	protein_coding_AS	WBGene00022090	5.33861	0.417025	0.0853816
PPW-2	protein_coding_AS	WBGene00022092	14.7488	4.23674	0.287562
PPW-2	protein_coding_AS	WBGene00022093	0.116773	0.225473	11.3145
PPW-2	protein_coding_AS	WBGene00022094	1.01339	0.190007	0.27403
PPW-2	protein_coding_AS	WBGene00022096	0.01	0.01	1
PPW-2	protein_coding_AS	WBGene00022097	0.22172	0.851313	5.86322
PPW-2	protein_coding_AS	WBGene00022099	30.093	6.19041	0.204942
PPW-2	protein_coding_AS	WBGene00022100	132.444	305.543	2.30518
PPW-2	protein_coding_AS	WBGene00022101	120.282	158.357	1.31577
PPW-2	protein_coding_AS	WBGene00022102	1.1626	0.0371928	0.0338791
PPW-2	protein_coding_AS	WBGene00022103	766.882	1982.39	2.59219
PPW-2	protein_coding_AS	WBGene00022104	1.98617	3.78918	1.9317
PPW-2	protein_coding_AS	WBGene00022106	0.219895	0.641943	2.91855
PPW-2	protein_coding_AS	WBGene00022107	10.8858	2.56841	0.236067
PPW-2	protein_coding_AS	WBGene00022108	4.58101	2.16211	0.487528
PPW-2	protein_coding_AS	WBGene00022110	45.7622	43.4271	0.954074
PPW-2	protein_coding_AS	WBGene00022111	0.166509	0.01	0.0659401
PPW-2	protein_coding_AS	WBGene00022112	0.323018	0.01	0.0342014
PPW-2	protein_coding_AS	WBGene00022113	4.79151	1.14137	0.240118
PPW-2	protein_coding_AS	WBGene00022114	55.2034	7.35647	0.134563
PPW-2	protein_coding_AS	WBGene00022115	14.699	6.23083	0.423982
PPW-2	protein_coding_AS	WBGene00022116	0.0633863	0.0117565	0.718467
PPW-2	protein_coding_AS	WBGene00022117	23.4612	5.35472	0.227991
PPW-2	protein_coding_AS	WBGene00022118	11.3909	1.44422	0.125422
PPW-2	protein_coding_AS	WBGene00022119	31.4857	4.81391	0.153387
PPW-2	protein_coding_AS	WBGene00022121	15.3026	5.11967	0.334522
PPW-2	protein_coding_AS	WBGene00022122	5.08263	0.995449	0.215911
PPW-2	protein_coding_AS	WBGene00022123	1.31546	3.37692	2.7572
PPW-2	protein_coding_AS	WBGene00022124	9.12038	1.20226	0.126875
PPW-2	protein_coding_AS	WBGene00022125	0.326668	1.30797	4.19432
PPW-2	protein_coding_AS	WBGene00022126	21.559	4.86107	0.219618
PPW-2	protein_coding_AS	WBGene00022127	9.79021	2.07588	0.209854
PPW-2	protein_coding_AS	WBGene00022128	19.2463	8.12724	0.422272
PPW-2	protein_coding_AS	WBGene00022129	210.913	271.406	1.28891
PPW-2	protein_coding_AS	WBGene00022130	4.42875	6.54697	1.50119
PPW-2	protein_coding_AS	WBGene00022131	267.081	572.551	2.14582
PPW-2	protein_coding_AS	WBGene00022133	0.747888	0.088131	0.124547
PPW-2	protein_coding_AS	WBGene00022134	22.0617	4.7525	0.21542
PPW-2	protein_coding_AS	WBGene00022138	160.015	444.051	2.7754
PPW-2	protein_coding_AS	WBGene00022139	20.5518	20.6755	1.00742
PPW-2	protein_coding_AS	WBGene00022140	32.9806	189.219	5.73569
PPW-2	protein_coding_AS	WBGene00022141	40.7503	17.5183	0.431667
PPW-2	protein_coding_AS	WBGene00022142	1.63578	0.354919	0.217375
PPW-2	protein_coding_AS	WBGene00022143	1.21876	0.322524	0.258786
PPW-2	protein_coding_AS	WBGene00022144	1.97672	1.43121	0.769372
PPW-2	protein_coding_AS	WBGene00022145	18.3991	33.4331	1.84493
PPW-2	protein_coding_AS	WBGene00022146	1.83837	3.0372	1.76272
PPW-2	protein_coding_AS	WBGene00022148	76.8447	52.6937	0.685632
PPW-2	protein_coding_AS	WBGene00022149	41.5847	11.0558	0.26637
PPW-2	protein_coding_AS	WBGene00022150	14.6566	2.50752	0.169173
PPW-2	protein_coding_AS	WBGene00022152	11.0196	4.06869	0.369261
PPW-2	protein_coding_AS	WBGene00022153	36.6125	9.68254	0.26411
PPW-2	protein_coding_AS	WBGene00022154	0.849582	0.326979	0.384755
PPW-2	protein_coding_AS	WBGene00022155	1.3725	2.27274	1.66267
PPW-2	protein_coding_AS	WBGene00022156	0.116773	0.166262	10.9533
PPW-2	protein_coding_AS	WBGene00022157	2.15433	2.70218	1.24022
PPW-2	protein_coding_AS	WBGene00022158	3.68204	6.15405	1.61709
PPW-2	protein_coding_AS	WBGene00022159	17.5254	13.2791	0.760824
PPW-2	protein_coding_AS	WBGene00022160	0.223545	0.0618445	5.67744
PPW-2	protein_coding_AS	WBGene00022161	0.956354	0.930188	1.00186
PPW-2	protein_coding_AS	WBGene00022162	3.6777	0.641943	0.175753
PPW-2	pseudogene_AS	WBGene00022163	1001.4	589.243	0.591607
PPW-2	protein_coding_AS	WBGene00022165	14.1227	49.6041	3.5148
PPW-2	protein_coding_AS	WBGene00022166	5.73292	6.3556	1.13267
PPW-2	protein_coding_AS	WBGene00022167	1.0807	0.533172	0.504469
PPW-2	protein_coding_AS	WBGene00022168	7.18813	1.94987	0.271617
PPW-2	protein_coding_AS	WBGene00022169	10.8105	2.34053	0.215798
PPW-2	protein_coding_AS	WBGene00022170	30.8948	16.5294	0.537127
PPW-2	protein_coding_AS	WBGene00022171	0.01	0.01	1
PPW-2	protein_coding_AS	WBGene00022172	0.01	0.01	1
PPW-2	protein_coding_AS	WBGene00022173	0.01	0.01	1
PPW-2	protein_coding_AS	WBGene00022174	9.0355	1.99086	0.219925
PPW-2	protein_coding_AS	WBGene00022175	5.00894	12.5257	2.6664
PPW-2	protein_coding_AS	WBGene00022176	15.9985	3.66263	0.227471
PPW-2	protein_coding_AS	WBGene00022177	26.4787	83.3395	3.18233
PPW-2	protein_coding_AS	WBGene00022178	21.5717	19.8219	0.923226
PPW-2	protein_coding_AS	WBGene00022179	0.536564	0.088131	0.18188
PPW-2	protein_coding_AS	WBGene00022180	0.693073	0.786114	1.13559
PPW-2	protein_coding_AS	WBGene00022181	11.3197	13.7991	1.22114
PPW-2	protein_coding_AS	WBGene00022182	6.88681	2.31717	0.333645
PPW-2	protein_coding_AS	WBGene00022185	8.02481	1.3861	0.176445
PPW-2	protein_coding_AS	WBGene00022188	0.853232	0.16971	0.194535
PPW-2	protein_coding_AS	WBGene00022189	0.0206773	0.0971959	6.90967
PPW-2	protein_coding_AS	WBGene00022190	2.00948	0.825398	0.423531
PPW-2	protein_coding_AS	WBGene00022191	0.116773	0.325972	16.5337
PPW-2	protein_coding_AS	WBGene00022192	11.1418	0.982031	0.088639
PPW-2	protein_coding_AS	WBGene00022193	8.81101	1.55232	0.174663
PPW-2	protein_coding_AS	WBGene00022194	0.216246	0.0371928	3.23111
PPW-2	protein_coding_AS	WBGene00022195	17.0152	6.19483	0.363771
PPW-2	protein_coding_AS	WBGene00022196	0.429791	0.24784	0.575473
PPW-2	protein_coding_AS	WBGene00022197	3.52223	4.06903	1.19017
PPW-2	protein_coding_AS	WBGene00022198	135.369	98.4332	0.726656
PPW-2	protein_coding_AS	WBGene00022199	1.52171	0.400655	0.270487
PPW-2	protein_coding_AS	WBGene00022200	0.429791	0.220648	0.513259
PPW-2	protein_coding_AS	WBGene00022201	1.84567	0.275033	0.149403
PPW-2	protein_coding_AS	WBGene00022202	0.166509	0.193455	1.23566
PPW-2	protein_coding_AS	WBGene00022203	130.679	55.0595	0.428551
PPW-2	pseudogene_AS	WBGene00022204	0.113123	0.240946	4.18463
PPW-2	pseudogene_AS	WBGene00022205	7.81857	13.532	1.73683
PPW-2	protein_coding_AS	WBGene00022206	13.4199	15.8459	1.23023
PPW-2	protein_coding_AS	WBGene00022207	5.51258	16.8099	3.06176
PPW-2	pseudogene_AS	WBGene00022209	35.2959	129.348	3.67122
PPW-2	protein_coding_AS	WBGene00022210	0.166509	0.196902	1.46585
PPW-2	pseudogene_AS	WBGene00022211	108.818	98.4082	0.903126
PPW-2	pseudogene_AS	WBGene00022214	0.116773	0.455041	26.843
PPW-2	pseudogene_AS	WBGene00022215	6.40999	7.75609	1.21006
PPW-2	protein_coding_AS	WBGene00022216	0.116773	0.088131	5.73783
PPW-2	protein_coding_AS	WBGene00022217	0.216246	0.01	0.511835
PPW-2	pseudogene_AS	WBGene00022218	0.0633863	0.275033	12.1277
PPW-2	pseudogene_AS	WBGene00022219	3.00192	7.09389	2.36299
PPW-2	protein_coding_AS	WBGene00022221	65.1656	155.213	2.38164
PPW-2	pseudogene_AS	WBGene00022222	2.3006	4.13487	2.38181
PPW-2	protein_coding_AS	WBGene00022223	4.72661	10.0598	2.16526
PPW-2	protein_coding_AS	WBGene00022224	10.6649	16.3482	1.53651
PPW-2	protein_coding_AS	WBGene00022225	38.3402	49.4337	1.28845
PPW-2	pseudogene_AS	WBGene00022227	4.20061	3.28499	0.779627
PPW-2	protein_coding_AS	WBGene00022228	15.5539	20.1013	1.29388
PPW-2	pseudogene_AS	WBGene00022229	1.26207	0.142517	0.133884
PPW-2	protein_coding_AS	WBGene00022230	2.17329	1.89243	0.899926
PPW-2	protein_coding_AS	WBGene00022231	9.91844	19.8463	2.01096
PPW-2	protein_coding_AS	WBGene00022232	16.4243	3.88324	0.23673
PPW-2	protein_coding_AS	WBGene00022233	13.749	1.81085	0.13233
PPW-2	protein_coding_AS	WBGene00022235	0.01	0.01	1
PPW-2	protein_coding_AS	WBGene00022236	0.301775	1.27409	4.20215
PPW-2	protein_coding_AS	WBGene00022237	35.8223	50.7991	1.41817
PPW-2	protein_coding_AS	WBGene00022240	0.689926	0.380357	0.597435
PPW-2	protein_coding_AS	WBGene00022242	0.0633863	0.295331	21.6167
PPW-2	protein_coding_AS	WBGene00022243	1.04853	0.162815	0.10651
PPW-2	protein_coding_AS	WBGene00022244	43.0847	14.7305	0.346718
PPW-2	protein_coding_AS	WBGene00022246	0.376405	0.142517	0.394507
PPW-2	protein_coding_AS	WBGene00022247	3.93368	5.4562	1.42355
PPW-2	protein_coding_AS	WBGene00022248	16.7277	5.35432	0.323967
PPW-2	protein_coding_AS	WBGene00022250	37.2938	7.35548	0.19759
PPW-2	protein_coding_AS	WBGene00022251	10.3845	1.51135	0.147478
PPW-2	protein_coding_AS	WBGene00022252	2.41467	0.115324	0.0500455
PPW-2	protein_coding_AS	WBGene00022253	28.0739	4.71587	0.172923
PPW-2	protein_coding_AS	WBGene00022254	0.219895	0.240946	1.10936
PPW-2	protein_coding_AS	WBGene00022255	0.799845	0.0371928	0.0411083
PPW-2	protein_coding_AS	WBGene00022256	0.116773	0.16971	6.10276
PPW-2	protein_coding_AS	WBGene00022257	82.0435	8.50922	0.104362
PPW-2	protein_coding_AS	WBGene00022258	0.223545	0.01	0.511439
PPW-2	protein_coding_AS	WBGene00022259	0.824714	0.01	0.0122811
PPW-2	protein_coding_AS	WBGene00022260	0.454659	0.01	0.0225435
PPW-2	protein_coding_AS	WBGene00022261	0.325362	0.293722	0.75849
PPW-2	protein_coding_AS	WBGene00022262	13.1388	0.730595	0.0544203
PPW-2	protein_coding_AS	WBGene00022263	0.11679	0.127644	6.18676
PPW-2	pseudogene_AS	WBGene00022264	0.326668	0.01	0.0345611
PPW-2	protein_coding_AS	WBGene00022265	0.290267	0.0607599	0.213324
PPW-2	protein_coding_AS	WBGene00022266	0.113123	0.01	0.523122
PPW-2	protein_coding_AS	WBGene00022268	1.23499	0.678691	0.944473
PPW-2	protein_coding_AS	WBGene00022269	42.4755	3.98511	0.0940175
PPW-2	protein_coding_AS	WBGene00022270	27.5441	53.6387	1.94868
PPW-2	protein_coding_AS	WBGene00022271	6.15765	11.2521	1.85093
PPW-2	pseudogene_AS	WBGene00022272	151.763	405.831	2.67399
PPW-2	protein_coding_AS	WBGene00022273	7.74328	1.92268	0.254742
PPW-2	protein_coding_AS	WBGene00022274	48.8561	45.2934	0.928719
PPW-2	protein_coding_AS	WBGene00022275	67.3043	246.686	3.71972
PPW-2	protein_coding_AS	WBGene00022276	24.0641	49.9091	2.07841
PPW-2	protein_coding_AS	WBGene00022277	17.3524	3.53662	0.20508
PPW-2	protein_coding_AS	WBGene00022278	76.0376	27.1299	0.356759
PPW-2	protein_coding_AS	WBGene00022279	24.3907	27.7678	1.13625
PPW-2	protein_coding_AS	WBGene00022280	6.50581	0.8051	0.126794
PPW-2	protein_coding_AS	WBGene00022281	26.7156	5.20387	0.194634
PPW-2	protein_coding_AS	WBGene00022282	0.01	0.0371928	3.71928
PPW-2	protein_coding_AS	WBGene00022283	0.01	0.0643856	6.43856
PPW-2	protein_coding_AS	WBGene00022284	0.116773	0.115324	5.85948
PPW-2	protein_coding_AS	WBGene00022285	3.83262	6.5116	1.69558
PPW-2	protein_coding_AS	WBGene00022286	80.7324	14.0066	0.172649
PPW-2	protein_coding_AS	WBGene00022287	0.5863	0.0609382	0.0981628
PPW-2	protein_coding_AS	WBGene00022288	0.0633863	0.122878	6.49976
PPW-2	protein_coding_AS	WBGene00022289	2.11009	0.326663	0.169072
PPW-2	pseudogene_AS	WBGene00022290	0.0633863	0.01	0.542818
PPW-2	protein_coding_AS	WBGene00022291	0.113123	0.417506	2.40758
PPW-2	protein_coding_AS	WBGene00022292	10.7776	1.45083	0.153139
PPW-2	protein_coding_AS	WBGene00022295	0.180112	0.0613456	5.60926
PPW-2	protein_coding_AS	WBGene00022296	25.5852	4.32583	0.170325
PPW-2	protein_coding_AS	WBGene00022297	12.3477	2.83689	0.228801
PPW-2	protein_coding_AS	WBGene00022298	10.7189	17.0783	1.59482
PPW-2	protein_coding_AS	WBGene00022300	68.0917	22.0463	0.324492
PPW-2	protein_coding_AS	WBGene00022301	42.2814	6.24302	0.148643
PPW-2	protein_coding_AS	WBGene00022302	1238.68	3793.43	3.06751
PPW-2	protein_coding_AS	WBGene00022303	1.81507	2.0151	1.36261
PPW-2	protein_coding_AS	WBGene00022306	47.9	148.58	3.11838
PPW-2	protein_coding_AS	WBGene00022307	68.4145	135.988	2.00745
PPW-2	ncRNA_AS	WBGene00022308	1025.13	2475.28	2.41631
PPW-2	protein_coding_AS	WBGene00022309	3.63891	1.14137	0.320149
PPW-2	protein_coding_AS	WBGene00022310	21.8925	4.9503	0.225609
PPW-2	protein_coding_AS	WBGene00022311	14.5766	14.3316	0.996004
PPW-2	protein_coding_AS	WBGene00022312	1.2134	1.98644	1.73667
PPW-2	protein_coding_AS	WBGene00022313	3.71823	6.87587	2.07284
PPW-2	protein_coding_AS	WBGene00022314	1.95244	3.39032	1.74866
PPW-2	pseudogene_AS	WBGene00022319	0.166509	0.01	0.0659401
PPW-2	protein_coding_AS	WBGene00022320	0.5863	0.0371928	0.0671453
PPW-2	protein_coding_AS	WBGene00022321	0.01	0.0915784	9.15784
PPW-2	protein_coding_AS	WBGene00022322	2.1053	0.0915784	0.0470092
PPW-2	protein_coding_AS	WBGene00022323	0.273282	0.01	0.0382588
PPW-2	protein_coding_AS	WBGene00022324	0.481525	0.0168025	0.0365027
PPW-2	protein_coding_AS	WBGene00022325	0.114948	0.01	0.087018
PPW-2	protein_coding_AS	WBGene00022326	1.42158	0.387763	0.270819
PPW-2	protein_coding_AS	WBGene00022327	0.546192	0.637759	1.18622
PPW-2	protein_coding_AS	WBGene00022329	1.91366	0.142517	0.0847986
PPW-2	protein_coding_AS	WBGene00022330	0.5863	0.217421	0.38119
PPW-2	protein_coding_AS	WBGene00022331	0.139107	1.13913	18.6151
PPW-2	pseudogene_AS	WBGene00022332	0.0633863	0.115324	6.10238
PPW-2	protein_coding_AS	WBGene00022333	0.22004	0.0168256	0.0759706
PPW-2	pseudogene_AS	WBGene00022334	95.5845	7.05023	0.0731513
PPW-2	pseudogene_AS	WBGene00022335	20.9329	4.91618	0.23592
PPW-2	protein_coding_AS	WBGene00022336	15.0618	3.22755	0.214573
PPW-2	protein_coding_AS	WBGene00022337	2.35764	3.66569	1.72606
PPW-2	protein_coding_AS	WBGene00022338	3.74267	0.2172	0.0619019
PPW-2	protein_coding_AS	WBGene00022339	31.9337	3.35317	0.106937
PPW-2	protein_coding_AS	WBGene00022342	0.0633863	0.01	0.542818
PPW-2	protein_coding_AS	WBGene00022343	0.490477	0.934169	41.7879
PPW-2	protein_coding_AS	WBGene00022344	1.05948	0.771012	0.728823
PPW-2	protein_coding_AS	WBGene00022345	2.01313	0.01	0.00538306
PPW-2	protein_coding_AS	WBGene00022346	0.326668	0.329419	1.00338
PPW-2	protein_coding_AS	WBGene00022347	11.3941	1.69863	0.149032
PPW-2	protein_coding_AS	WBGene00022348	17.4884	5.66034	0.322783
PPW-2	protein_coding_AS	WBGene00022349	62.6816	52.7012	0.845211
PPW-2	protein_coding_AS	WBGene00022350	30.0789	18.6935	0.623665
PPW-2	protein_coding_AS	WBGene00022351	20.0815	3.09382	0.155792
PPW-2	protein_coding_AS	WBGene00022352	0.223545	0.0609382	5.60526
PPW-2	protein_coding_AS	WBGene00022353	19.3805	64.445	3.33162
PPW-2	protein_coding_AS	WBGene00022354	26.554	18.1413	0.687788
PPW-2	protein_coding_AS	WBGene00022357	1.15895	0.451593	0.376798
PPW-2	protein_coding_AS	WBGene00022358	10.5821	10.3917	0.98392
PPW-2	protein_coding_AS	WBGene00022360	32.8899	21.295	0.649879
PPW-2	protein_coding_AS	WBGene00022361	65.705	22.7449	0.346053
PPW-2	protein_coding_AS	WBGene00022363	20.1027	4.86041	0.24065
PPW-2	protein_coding_AS	WBGene00022365	11.6756	2.8097	0.239979
PPW-2	protein_coding_AS	WBGene00022366	27.4067	10.6359	0.389249
PPW-2	protein_coding_AS	WBGene00022367	2.79933	1.08698	0.405219
PPW-2	protein_coding_AS	WBGene00022368	29.53	7.23714	0.246558
PPW-2	protein_coding_AS	WBGene00022369	35.8401	2.95256	0.0845594
PPW-2	pseudogene_AS	WBGene00022370	2.1053	1.27044	0.605049
PPW-2	protein_coding_AS	WBGene00022371	19.8743	12.9251	0.650789
PPW-2	protein_coding_AS	WBGene00022372	6.71936	1.3291	0.197629
PPW-2	protein_coding_AS	WBGene00022373	12.1839	2.54811	0.208632
PPW-2	protein_coding_AS	WBGene00022374	0.01	0.278481	27.8481
PPW-2	protein_coding_AS	WBGene00022375	8.27486	24.601	3.10003
PPW-2	protein_coding_AS	WBGene00022376	16.1368	3.36657	0.211477
PPW-2	protein_coding_AS	WBGene00022377	119.663	367.575	3.07504
PPW-2	protein_coding_AS	WBGene00022378	34.2216	10.7889	0.318009
PPW-2	protein_coding_AS	WBGene00022379	20.4127	27.8234	1.37988
PPW-2	protein_coding_AS	WBGene00022380	9.57667	3.13946	0.322641
PPW-2	protein_coding_AS	WBGene00022381	11.7532	2.00426	0.170305
PPW-2	protein_coding_AS	WBGene00022382	564.026	1610.86	2.86354
PPW-2	protein_coding_AS	WBGene00022385	262.335	671.479	2.56012
PPW-2	protein_coding_AS	WBGene00022386	0.183019	0.118584	2.20434
PPW-2	protein_coding_AS	WBGene00022388	15.6381	4.19247	0.268059
PPW-2	protein_coding_AS	WBGene00022389	2.63187	0.4562	0.173354
PPW-2	protein_coding_AS	WBGene00022390	8.49867	1.84041	0.223011
PPW-2	protein_coding_AS	WBGene00022391	0.385324	0.532829	2.53566
PPW-2	protein_coding_AS	WBGene00022392	0.639686	1.03605	1.6199
PPW-2	protein_coding_AS	WBGene00022393	22.6144	3.10882	0.137863
PPW-2	protein_coding_AS	WBGene00022394	6.13211	1.27044	0.210092
PPW-2	protein_coding_AS	WBGene00022395	0.58265	0.01	0.0211251
PPW-2	protein_coding_AS	WBGene00022396	0.696723	0.298779	0.518715
PPW-2	protein_coding_AS	WBGene00022397	0.0633863	0.0609382	5.63664
PPW-2	protein_coding_AS	WBGene00022398	7.99333	1.974	0.243445
PPW-2	protein_coding_AS	WBGene00022399	98.9169	21.9796	0.223823
PPW-2	protein_coding_AS	WBGene00022400	0.01	0.01	1
PPW-2	protein_coding_AS	WBGene00022401	0.01	0.01	1
PPW-2	protein_coding_AS	WBGene00022402	0.01	0.01	1
PPW-2	protein_coding_AS	WBGene00022406	0.113123	0.01	0.523122
PPW-2	protein_coding_AS	WBGene00022409	0.273282	0.01	0.0382588
PPW-2	protein_coding_AS	WBGene00022410	21.777	37.8186	1.76295
PPW-2	protein_coding_AS	WBGene00022411	0.639686	0.0643856	0.0992256
PPW-2	protein_coding_AS	WBGene00022412	4.6952	0.554427	0.124226
PPW-2	protein_coding_AS	WBGene00022413	35.5065	1.11555	0.0314315
PPW-2	protein_coding_AS	WBGene00022415	0.116773	0.0371928	0.64401
PPW-2	protein_coding_AS	WBGene00022416	9.12904	1.02264	0.108121
PPW-2	protein_coding_AS	WBGene00022417	1.00974	1.55922	1.60614
PPW-2	protein_coding_AS	WBGene00022418	0.326668	0.322524	1.22564
PPW-2	protein_coding_AS	WBGene00022419	0.219895	0.0915784	0.410419
PPW-2	protein_coding_AS	WBGene00022420	64.3557	14.9262	0.231012
PPW-2	protein_coding_AS	WBGene00022421	0.0633863	0.01	0.542818
PPW-2	protein_coding_AS	WBGene00022423	1.6563	0.674578	0.388059
PPW-2	protein_coding_AS	WBGene00022425	16.6452	3.97283	0.244744
PPW-2	protein_coding_AS	WBGene00022426	6.1769	1.32967	0.222822
PPW-2	protein_coding_AS	WBGene00022427	17.1571	2.25895	0.131207
PPW-2	protein_coding_AS	WBGene00022428	11.7764	2.45134	0.2078
PPW-2	pseudogene_AS	WBGene00022431	20.0655	78.7241	4.06148
PPW-2	pseudogene_AS	WBGene00022432	7.18523	17.7688	2.49587
PPW-2	protein_coding_AS	WBGene00022433	0.01	0.01	1
PPW-2	protein_coding_AS	WBGene00022434	45.2319	55.4466	1.22597
PPW-2	protein_coding_AS	WBGene00022435	3.8415	12.0434	3.12665
PPW-2	protein_coding_AS	WBGene00022438	223.629	16.6454	0.0741992
PPW-2	protein_coding_AS	WBGene00022439	0.0633863	0.01	0.542818
PPW-2	protein_coding_AS	WBGene00022440	0.632386	0.0371928	0.148812
PPW-2	protein_coding_AS	WBGene00022441	28.5667	1.5596	0.0536648
PPW-2	protein_coding_AS	WBGene00022442	0.0633863	0.0609382	5.63664
PPW-2	protein_coding_AS	WBGene00022443	0.01	0.01	1
PPW-2	protein_coding_AS	WBGene00022444	0.01	0.01	1
PPW-2	protein_coding_AS	WBGene00022446	186.957	53.4153	0.292659
PPW-2	protein_coding_AS	WBGene00022447	5.0881	1.97707	0.389922
PPW-2	protein_coding_AS	WBGene00022448	5.68083	1.37576	0.243473
PPW-2	protein_coding_AS	WBGene00022450	5.09693	10.5846	1.5524
PPW-2	protein_coding_AS	WBGene00022452	19.5707	5.18427	0.26527
PPW-2	protein_coding_AS	WBGene00022453	21.6995	4.46769	0.208358
PPW-2	protein_coding_AS	WBGene00022454	0.677397	1.62523	2.365
PPW-2	protein_coding_AS	WBGene00022455	1.48292	0.509426	0.353507
PPW-2	protein_coding_AS	WBGene00022456	9.87874	2.31678	0.235812
PPW-2	protein_coding_AS	WBGene00022457	1.68916	0.196902	0.115732
PPW-2	protein_coding_AS	WBGene00022458	24.899	3.63544	0.14496
PPW-2	protein_coding_AS	WBGene00022459	85.974	20.9909	0.243095
PPW-2	protein_coding_AS	WBGene00022460	5.48188	1.09043	0.202894
PPW-2	protein_coding_AS	WBGene00022462	324.466	617.915	1.90405
PPW-2	protein_coding_AS	WBGene00022463	22.305	3.17405	0.14226
PPW-2	protein_coding_AS	WBGene00022465	2.68526	5.17087	1.9258
PPW-2	protein_coding_AS	WBGene00022466	32.1167	3.50982	0.109171
PPW-2	protein_coding_AS	WBGene00022467	2.82716	0.641943	0.254944
PPW-2	protein_coding_AS	WBGene00022470	9.14593	1.31142	0.141591
PPW-2	protein_coding_AS	WBGene00022471	0.433441	0.220648	0.669098
PPW-2	protein_coding_AS	WBGene00022473	39.4246	8.64267	0.221135
PPW-2	protein_coding_AS	WBGene00022474	0.166509	0.404103	2.63826
PPW-2	protein_coding_AS	WBGene00022475	0.910268	0.699776	0.929453
PPW-2	protein_coding_AS	WBGene00022476	0.01	0.0918402	9.18402
PPW-2	protein_coding_AS	WBGene00022477	0.219895	0.0677364	0.311457
PPW-2	protein_coding_AS	WBGene00022478	0.170159	0.01	0.515137
PPW-2	protein_coding_AS	WBGene00022479	1.8489	0.0881624	0.0560403
PPW-2	protein_coding_AS	WBGene00022482	3.73108	0.0507892	0.0142313
PPW-2	protein_coding_AS	WBGene00022484	4.36077	0.152666	0.0344725
PPW-2	protein_coding_AS	WBGene00022485	18.2514	0.98509	0.051789
PPW-2	protein_coding_AS	WBGene00022486	92.3327	4.72912	0.0521216
PPW-2	protein_coding_AS	WBGene00022487	0.326668	0.142517	0.456758
PPW-2	protein_coding_AS	WBGene00022488	17.9177	5.79247	0.326173
PPW-2	protein_coding_AS	WBGene00022489	11.5118	1.36925	0.116282
PPW-2	protein_coding_AS	WBGene00022490	0.0633863	0.088131	5.86951
PPW-2	protein_coding_AS	WBGene00022491	9.56937	6.20897	0.653127
PPW-2	protein_coding_AS	WBGene00022492	2.3152	1.2398	0.532142
PPW-2	protein_coding_AS	WBGene00022493	34.6588	6.12913	0.177954
PPW-2	protein_coding_AS	WBGene00022495	3.39776	1.34014	0.395243
PPW-2	protein_coding_AS	WBGene00022497	8.8717	16.3218	1.84334
PPW-2	protein_coding_AS	WBGene00022498	0.01	0.115324	11.5324
PPW-2	protein_coding_AS	WBGene00022499	0.296561	0.0546562	0.387657
PPW-2	protein_coding_AS	WBGene00022500	3.37198	0.461936	0.134391
PPW-2	protein_coding_AS	WBGene00022501	25.2857	45.3618	1.82957
PPW-2	protein_coding_AS	WBGene00022502	0.849582	0.906976	1.06621
PPW-2	protein_coding_AS	WBGene00022503	0.0633863	0.0371928	0.775688
PPW-2	protein_coding_AS	WBGene00022504	0.380055	0.0915784	0.182313
PPW-2	protein_coding_AS	WBGene00022505	0.01	0.166262	16.6262
PPW-2	protein_coding_AS	WBGene00022506	0.170159	0.01	0.515137
PPW-2	protein_coding_AS	WBGene00022507	7.76518	0.611303	0.0781232
PPW-2	protein_coding_AS	WBGene00022508	77.627	9.99318	0.1262
PPW-2	protein_coding_AS	WBGene00022509	0.223545	0.01	0.511439
PPW-2	pseudogene_AS	WBGene00022511	0.219895	0.509426	2.31807
PPW-2	protein_coding_AS	WBGene00022512	334.702	84.4878	0.253373
PPW-2	protein_coding_AS	WBGene00022516	3.62796	0.278481	0.0780081
PPW-2	protein_coding_AS	WBGene00022517	273.51	992.495	3.63188
PPW-2	protein_coding_AS	WBGene00022518	2.42169	1.06852	0.444475
PPW-2	protein_coding_AS	WBGene00022519	267.956	489.651	1.82406
PPW-2	pseudogene_AS	WBGene00022521	0.479527	0.400655	0.839789
PPW-2	protein_coding_AS	WBGene00022527	0.01	0.0643856	6.43856
PPW-2	protein_coding_AS	WBGene00022528	2.58213	6.63467	2.58644
PPW-2	protein_coding_AS	WBGene00022529	0.01	0.101727	10.1727
PPW-2	protein_coding_AS	WBGene00022530	3.76987	0.271586	0.0740341
PPW-2	protein_coding_AS	WBGene00022531	252.044	134.707	0.536202
PPW-2	protein_coding_AS	WBGene00022532	7.70221	1.83804	0.24056
PPW-2	protein_coding_AS	WBGene00022533	0.216246	0.01	0.511835
PPW-2	protein_coding_AS	WBGene00022534	14.4782	4.04333	0.282762
PPW-2	protein_coding_AS	WBGene00022536	3.63526	7.38573	2.05973
PPW-2	protein_coding_AS	WBGene00022538	0.845932	0.0643856	0.0960752
PPW-2	protein_coding_AS	WBGene00022539	0.01	0.0643856	6.43856
PPW-2	protein_coding_AS	WBGene00022540	0.01	0.0371928	3.71928
PPW-2	protein_coding_AS	WBGene00022541	16.5274	68.6371	4.16939
PPW-2	protein_coding_AS	WBGene00022542	66.8557	253.569	3.82013
PPW-2	protein_coding_AS	WBGene00022544	31.9817	93.9768	2.95692
PPW-2	pseudogene_AS	WBGene00022545	0.529264	0.166262	0.393652
PPW-2	protein_coding_AS	WBGene00022546	0.0633863	0.01	0.542818
PPW-2	protein_coding_AS	WBGene00022547	0.0633863	0.0643856	1.00856
PPW-2	protein_coding_AS	WBGene00022548	0.116773	0.01	0.522367
PPW-2	protein_coding_AS	WBGene00022549	5.06209	0.224095	0.0416046
PPW-2	protein_coding_AS	WBGene00022550	0.166509	0.173157	1.46316
PPW-2	protein_coding_AS	WBGene00022551	0.01	0.0626619	6.26619
PPW-2	protein_coding_AS	WBGene00022552	0.12567	0.400527	39.5734
PPW-2	protein_coding_AS	WBGene00022553	0.433441	1.16511	3.69338
PPW-2	protein_coding_AS	WBGene00022554	12.796	30.6711	2.3958
PPW-2	protein_coding_AS	WBGene00022555	13.7504	2.83345	0.210752
PPW-2	protein_coding_AS	WBGene00022556	0.0633863	0.01	0.542818
PPW-2	protein_coding_AS	WBGene00022557	9.57044	5.01399	0.540392
PPW-2	protein_coding_AS	WBGene00022558	1.75715	0.424401	0.414482
PPW-2	protein_coding_AS	WBGene00022559	6.91236	2.45926	0.407704
PPW-2	protein_coding_AS	WBGene00022560	7.34933	1.50851	0.234462
PPW-2	protein_coding_AS	WBGene00022562	11.1547	15.1526	1.4001
PPW-2	protein_coding_AS	WBGene00022563	0.492166	1.576	4.33955
PPW-2	protein_coding_AS	WBGene00022564	18.755	10.0564	0.537862
PPW-2	protein_coding_AS	WBGene00022566	0.440468	0.01	0.022741
PPW-2	protein_coding_AS	WBGene00022569	12.3254	1.00529	0.0827512
PPW-2	protein_coding_AS	WBGene00022572	0.01	0.0609382	6.09382
PPW-2	protein_coding_AS	WBGene00022573	0.170159	0.01	0.515137
PPW-2	protein_coding_AS	WBGene00022574	0.223545	0.01	0.511439
PPW-2	protein_coding_AS	WBGene00022576	0.219895	0.325972	1.48202
PPW-2	pseudogene_AS	WBGene00022578	0.609252	0.01	0.0180704
PPW-2	protein_coding_AS	WBGene00022579	22.811	5.7829	0.250885
PPW-2	protein_coding_AS	WBGene00022580	21.4798	3.45716	0.172853
PPW-2	protein_coding_AS	WBGene00022581	0.116773	0.24784	11.3182
PPW-2	protein_coding_AS	WBGene00022582	0.01	0.01	1
PPW-2	protein_coding_AS	WBGene00022583	7.86487	1.18063	0.162046
PPW-2	protein_coding_AS	WBGene00022584	0.792546	0.0762583	0.113455
PPW-2	protein_coding_AS	WBGene00022586	4.62405	0.625092	0.137166
PPW-2	pseudogene_AS	WBGene00022587	8.8644	29.2111	3.30696
PPW-2	protein_coding_AS	WBGene00022588	0.0633863	0.01	0.542818
PPW-2	protein_coding_AS	WBGene00022589	15.5075	32.9813	2.14299
PPW-2	protein_coding_AS	WBGene00022590	12.2225	2.68478	0.223847
PPW-2	protein_coding_AS	WBGene00022591	0.219895	0.0371928	0.167132
PPW-2	protein_coding_AS	WBGene00022592	22.2831	1.08022	0.0486711
PPW-2	protein_coding_AS	WBGene00022593	9.31339	7.43108	0.805924
PPW-2	protein_coding_AS	WBGene00022594	10.6006	21.0054	1.97681
PPW-2	protein_coding_AS	WBGene00022596	2.3079	0.0643856	0.0362851
PPW-2	protein_coding_AS	WBGene00022598	58.7479	16.2858	0.277422
PPW-2	protein_coding_AS	WBGene00022599	31.5199	7.6866	0.244995
PPW-2	protein_coding_AS	WBGene00022601	6.33241	2.90085	0.52534
PPW-2	protein_coding_AS	WBGene00022603	44.1218	9.98857	0.228195
PPW-2	protein_coding_AS	WBGene00022605	0.949055	0.01	0.0116929
PPW-2	protein_coding_AS	WBGene00022608	236.964	313.954	1.33295
PPW-2	protein_coding_AS	WBGene00022609	0.223545	0.876336	47.2891
PPW-2	protein_coding_AS	WBGene00022610	0.0633863	0.088131	5.86951
PPW-2	protein_coding_AS	WBGene00022611	5.13281	20.7453	4.23203
PPW-2	protein_coding_AS	WBGene00022612	0.0633863	0.115324	6.10238
PPW-2	protein_coding_AS	WBGene00022613	1.26207	0.465383	0.479236
PPW-2	protein_coding_AS	WBGene00022614	0.856882	0.295331	0.561149
PPW-2	protein_coding_AS	WBGene00022615	0.116773	0.01	0.522367
PPW-2	protein_coding_AS	WBGene00022617	0.952705	0.325972	0.346151
PPW-2	protein_coding_AS	WBGene00022618	20.0108	7.10156	0.351177
PPW-2	protein_coding_AS	WBGene00022620	14.0767	3.48607	0.245775
PPW-2	protein_coding_AS	WBGene00022621	1.37718	0.14424	0.116962
PPW-2	pseudogene_AS	WBGene00022622	0.746459	0.275033	0.364571
PPW-2	protein_coding_AS	WBGene00022623	0.685773	0.16971	0.398153
PPW-2	protein_coding_AS	WBGene00022627	0.116773	0.193455	11.0749
PPW-2	protein_coding_AS	WBGene00022628	1.83837	0.193455	0.108831
PPW-2	protein_coding_AS	WBGene00022629	18.1107	1.65114	0.0907304
PPW-2	pseudogene_AS	WBGene00022630	1.11286	0.0643856	0.0549376
PPW-2	protein_coding_AS	WBGene00022631	0.113123	0.244393	9.38763
PPW-2	protein_coding_AS	WBGene00022632	0.696723	0.291884	0.647822
PPW-2	protein_coding_AS	WBGene00022633	0.0633863	0.166262	11.1962
PPW-2	protein_coding_AS	WBGene00022634	4.18601	0.356612	0.103149
PPW-2	protein_coding_AS	WBGene00022635	1.57874	0.28863	0.198024
PPW-2	pseudogene_AS	WBGene00022636	0.166509	0.0643856	0.531679
PPW-2	protein_coding_AS	WBGene00022637	0.01	0.0100007	1.00008
PPW-2	protein_coding_AS	WBGene00022638	6.59145	0.225497	0.0318829
PPW-2	protein_coding_AS	WBGene00022639	0.219895	0.0609382	0.281046
PPW-2	protein_coding_AS	WBGene00022640	0.0197066	0.088134	6.68843
PPW-2	protein_coding_AS	WBGene00022641	0.0633863	0.01	0.542818
PPW-2	protein_coding_AS	WBGene00022642	0.639686	0.139069	0.219465
PPW-2	protein_coding_AS	WBGene00022643	0.166509	0.0609382	0.301497
PPW-2	protein_coding_AS	WBGene00022644	3.14898	1.02405	0.323393
PPW-2	protein_coding_AS	WBGene00022645	0.01	0.01	1
PPW-2	protein_coding_AS	WBGene00022646	7.34904	0.890126	0.123321
PPW-2	protein_coding_AS	WBGene00022647	0.429791	0.088131	0.206053
PPW-2	protein_coding_AS	WBGene00022648	0.219895	0.0371928	0.167132
PPW-2	protein_coding_AS	WBGene00022650	1.05583	0.142517	0.145027
PPW-2	protein_coding_AS	WBGene00022651	2.8899	24.0608	8.66275
PPW-2	protein_coding_AS	WBGene00022652	0.632386	0.0371928	0.148812
PPW-2	protein_coding_AS	WBGene00022653	0.01	0.01	1
PPW-2	protein_coding_AS	WBGene00022654	0.01	0.01	1
PPW-2	protein_coding_AS	WBGene00022655	0.0743814	0.0100549	0.536429
PPW-2	protein_coding_AS	WBGene00022660	0.0633863	0.0609382	5.63664
PPW-2	protein_coding_AS	WBGene00022661	0.219895	0.0643856	0.288775
PPW-2	protein_coding_AS	WBGene00022663	3.5383	0.862264	0.248063
PPW-2	protein_coding_AS	WBGene00022664	0.479734	1.09318	2.48983
PPW-2	protein_coding_AS	WBGene00022665	0.0633863	0.162815	15.8243
PPW-2	protein_coding_AS	WBGene00022666	1.43683	0.322524	0.305815
PPW-2	protein_coding_AS	WBGene00022667	3.93733	0.404103	0.103372
PPW-2	protein_coding_AS	WBGene00022668	0.490477	1.32482	67.397
PPW-2	protein_coding_AS	WBGene00022669	1.53266	0.16971	0.109075
PPW-2	protein_coding_AS	WBGene00022670	69.4266	11.5766	0.167464
PPW-2	protein_coding_AS	WBGene00022671	0.429791	0.0371928	0.085487
PPW-2	protein_coding_AS	WBGene00022672	25.7271	3.03267	0.118631
PPW-2	protein_coding_AS	WBGene00022673	9.07064	1.45734	0.162269
PPW-2	protein_coding_AS	WBGene00022674	0.326668	1.21605	4.34107
PPW-2	protein_coding_AS	WBGene00022675	0.144897	0.37065	3.71614
PPW-2	protein_coding_AS	WBGene00022677	10.4733	1.37576	0.134489
PPW-2	protein_coding_AS	WBGene00022678	12.2561	3.12567	0.25537
PPW-2	protein_coding_AS	WBGene00022679	0.01	0.0371928	3.71928
PPW-2	protein_coding_AS	WBGene00022681	6.60483	0.87436	0.169696
PPW-2	protein_coding_AS	WBGene00022682	101.284	295.906	2.91738
PPW-2	protein_coding_AS	WBGene00022683	0.486827	0.190007	0.772298
PPW-2	protein_coding_AS	WBGene00022685	0.01	0.01	1
PPW-2	pseudogene_AS	WBGene00022688	0.166509	0.088131	0.534367
PPW-2	protein_coding_AS	WBGene00022689	0.0633863	0.298933	16.99
PPW-2	protein_coding_AS	WBGene00022690	0.0615614	0.291645	20.453
PPW-2	pseudogene_AS	WBGene00022691	0.223545	0.21249	10.9293
PPW-2	protein_coding_AS	WBGene00022694	16.0167	4.35528	0.27116
PPW-2	protein_coding_AS	WBGene00022695	0.219895	0.115324	0.524333
PPW-2	protein_coding_AS	WBGene00022696	0.956354	0.584187	0.617603
PPW-2	protein_coding_AS	WBGene00022697	36.6737	7.6209	0.208019
PPW-2	protein_coding_AS	WBGene00022698	10.3204	19.2627	1.87305
PPW-2	protein_coding_AS	WBGene00022699	0.219895	0.01	0.0454887
PPW-2	protein_coding_AS	WBGene00022700	1.46832	0.088131	0.0642436
PPW-2	protein_coding_AS	WBGene00022702	4.21521	0.743819	0.181189
PPW-2	protein_coding_AS	WBGene00022703	15.7581	1.56611	0.103033
PPW-2	protein_coding_AS	WBGene00022704	6.52771	0.975151	0.141497
PPW-2	protein_coding_AS	WBGene00022705	3.09874	0.505896	0.16407
PPW-2	protein_coding_AS	WBGene00022706	5.80041	6.80889	1.17497
PPW-2	protein_coding_AS	WBGene00022707	0.618067	0.220648	0.382235
PPW-2	protein_coding_AS	WBGene00022708	1.08359	0.139069	0.131236
PPW-2	protein_coding_AS	WBGene00022709	2.15907	0.118771	0.0579799
PPW-2	protein_coding_AS	WBGene00022710	0.553219	0.0371928	0.28074
PPW-2	protein_coding_AS	WBGene00022711	0.01	0.118771	11.8771
PPW-2	protein_coding_AS	WBGene00022712	58.1659	77.8692	1.31754
PPW-2	protein_coding_AS	WBGene00022715	0.170159	0.01	0.515137
PPW-2	protein_coding_AS	WBGene00022717	29.6199	4.25053	0.142287
PPW-2	protein_coding_AS	WBGene00022718	29.1357	3.66263	0.125228
PPW-2	protein_coding_AS	WBGene00022719	11.0993	0.906976	0.0818634
PPW-2	protein_coding_AS	WBGene00022721	75.8794	21.9275	0.286486
PPW-2	protein_coding_AS	WBGene00022722	22.3474	3.4313	0.153704
PPW-2	protein_coding_AS	WBGene00022723	0.407	0.426802	1.31235
PPW-2	protein_coding_AS	WBGene00022724	0.166509	0.502532	2.87919
PPW-2	protein_coding_AS	WBGene00022726	174.59	197.316	1.13292
PPW-2	protein_coding_AS	WBGene00022727	0.973754	0.280936	0.324007
PPW-2	protein_coding_AS	WBGene00022728	1.04913	0.153191	0.181572
PPW-2	protein_coding_AS	WBGene00022729	30.1181	0.412298	0.0134591
PPW-2	protein_coding_AS	WBGene00022730	777.372	22.5378	0.0289968
PPW-2	protein_coding_AS	WBGene00022731	141.833	7.95572	0.0580941
PPW-2	protein_coding_AS	WBGene00022732	0.739159	0.220648	0.362937
PPW-2	protein_coding_AS	WBGene00022733	0.01	0.166262	16.6262
PPW-2	protein_coding_AS	WBGene00022734	6.31361	0.699776	0.110347
PPW-2	protein_coding_AS	WBGene00022735	0.219895	0.166384	0.760436
PPW-2	protein_coding_AS	WBGene00022736	44.3755	87.6454	1.97337
PPW-2	protein_coding_AS	WBGene00022737	14.0438	2.4359	0.176636
PPW-2	protein_coding_AS	WBGene00022738	36.9297	5.92805	0.160203
PPW-2	protein_coding_AS	WBGene00022739	104.095	17.3179	0.166463
PPW-2	protein_coding_AS	WBGene00022741	0.794376	0.363572	0.47479
PPW-2	protein_coding_AS	WBGene00022742	21.6279	4.16818	0.191495
PPW-2	protein_coding_AS	WBGene00022743	0.380055	0.111877	0.50343
PPW-2	protein_coding_AS	WBGene00022744	0.01	0.0371928	3.71928
PPW-2	protein_coding_AS	WBGene00022745	14.8168	3.43836	0.231742
PPW-2	protein_coding_AS	WBGene00022747	0.01	0.251288	25.1288
PPW-2	protein_coding_AS	WBGene00022748	2.89515	1.02264	0.353336
PPW-2	protein_coding_AS	WBGene00022749	81.4207	17.0542	0.20724
PPW-2	protein_coding_AS	WBGene00022750	17.8972	1.43015	0.0799088
PPW-2	protein_coding_AS	WBGene00022751	4.41416	0.353164	0.0803371
PPW-2	protein_coding_AS	WBGene00022752	1.16625	1.50138	1.32469
PPW-2	protein_coding_AS	WBGene00022753	3.51389	0.611303	0.173771
PPW-2	protein_coding_AS	WBGene00022754	1.77219	0.076746	0.147915
PPW-2	pseudogene_AS	WBGene00022755	0.0633863	0.01	0.542818
PPW-2	protein_coding_AS	WBGene00022757	0.113123	0.01	0.523122
PPW-2	protein_coding_AS	WBGene00022759	11.9243	1.67833	0.139998
PPW-2	pseudogene_AS	WBGene00022760	0.01	0.0371928	3.71928
PPW-2	protein_coding_AS	WBGene00022761	3.62796	5.32368	1.46852
PPW-2	protein_coding_AS	WBGene00022762	17.6545	1.22295	0.0707102
PPW-2	pseudogene_AS	WBGene00022763	0.269632	0.0371928	0.287522
PPW-2	protein_coding_AS	WBGene00022765	0.01	0.01	1
PPW-2	protein_coding_AS	WBGene00022766	11.2541	1.60481	0.142674
PPW-2	protein_coding_AS	WBGene00022767	0.73864	0.0645853	0.0723261
PPW-2	protein_coding_AS	WBGene00022769	1.06655	2.19001	2.0578
PPW-2	protein_coding_AS	WBGene00022770	0.326668	0.220648	0.754529
PPW-2	protein_coding_AS	WBGene00022771	1.10921	0.563812	0.521392
PPW-2	protein_coding_AS	WBGene00022772	1.26207	1.38955	1.32259
PPW-2	protein_coding_AS	WBGene00022773	11.4256	2.6094	0.236771
PPW-2	protein_coding_AS	WBGene00022774	35.4906	3.91732	0.114336
PPW-2	protein_coding_AS	WBGene00022775	52.1235	20.4002	0.3914
PPW-2	protein_coding_AS	WBGene00022776	6.5592	1.24325	0.189506
PPW-2	protein_coding_AS	WBGene00022778	0.636036	0.088131	0.140646
PPW-2	protein_coding_AS	WBGene00022780	1.99488	0.431295	0.231894
PPW-2	protein_coding_AS	WBGene00022781	2.35764	0.115324	0.0548722
PPW-2	protein_coding_AS	WBGene00022782	0.113123	0.088131	3.47796
PPW-2	protein_coding_AS	WBGene00022783	1.1626	0.808547	0.717446
PPW-2	protein_coding_AS	WBGene00022785	58.4239	18.2046	0.312675
PPW-2	protein_coding_AS	WBGene00022786	2.27641	1.53892	0.716348
PPW-2	protein_coding_AS	WBGene00022787	9.98916	1.65114	0.163877
PPW-2	protein_coding_AS	WBGene00022788	11.035	1.91617	0.172436
PPW-2	protein_coding_AS	WBGene00022789	0.113123	0.139069	3.71352
PPW-2	protein_coding_AS	WBGene00022790	0.113123	0.01	0.523122
PPW-2	protein_coding_AS	WBGene00022791	2.51175	1.22984	0.500809
PPW-2	protein_coding_AS	WBGene00022792	26.8935	7.26088	0.273859
PPW-2	protein_coding_AS	WBGene00022793	16.3745	1.81085	0.110785
PPW-2	protein_coding_AS	WBGene00022794	24.341	4.91312	0.19917
PPW-2	protein_coding_AS	WBGene00022795	0.429791	0.01	0.0232738
PPW-2	protein_coding_AS	WBGene00022796	0.0633863	0.0371928	0.775688
PPW-2	protein_coding_AS	WBGene00022797	0.273282	0.118771	0.367551
PPW-2	protein_coding_AS	WBGene00022798	3.32224	1.69518	0.516575
PPW-2	protein_coding_AS	WBGene00022799	0.323018	0.166262	0.518621
PPW-2	protein_coding_AS	WBGene00022800	36.4323	14.1177	0.385838
PPW-2	protein_coding_AS	WBGene00022801	0.113123	0.0371928	3.2424
PPW-2	protein_coding_AS	WBGene00022802	2.84906	1.87213	0.638846
PPW-2	protein_coding_AS	WBGene00022803	11.1988	2.94873	0.266473
PPW-2	protein_coding_AS	WBGene00022804	0.0633863	0.01	0.542818
PPW-2	protein_coding_AS	WBGene00022805	1.1264	0.46112	0.42277
PPW-2	pseudogene_AS	WBGene00022806	0.01	0.0371928	3.71928
PPW-2	protein_coding_AS	WBGene00022808	0.01	0.01	1
PPW-2	protein_coding_AS	WBGene00022809	0.0633863	0.01	0.542818
PPW-2	protein_coding_AS	WBGene00022810	0.114948	0.327695	2.84283
PPW-2	protein_coding_AS	WBGene00022811	0.114948	0.137346	1.21275
PPW-2	protein_coding_AS	WBGene00022812	43.1901	9.04755	0.210921
PPW-2	protein_coding_AS	WBGene00022813	0.643336	0.190007	0.410786
PPW-2	protein_coding_AS	WBGene00022814	0.01	0.0609382	6.09382
PPW-2	protein_coding_AS	WBGene00022815	0.0633863	0.139069	10.9633
PPW-2	protein_coding_AS	WBGene00022816	0.0634097	0.0915784	1.24113
PPW-2	protein_coding_AS	WBGene00022817	3.94463	0.560365	0.142123
PPW-2	pseudogene_AS	WBGene00022818	0.479527	0.0609382	0.104106
PPW-2	protein_coding_AS	WBGene00022823	0.113123	0.01	0.523122
PPW-2	protein_coding_AS	WBGene00022825	0.269632	0.0106792	0.0562604
PPW-2	protein_coding_AS	WBGene00022827	0.166509	0.0609382	0.301497
PPW-2	protein_coding_AS	WBGene00022830	35.997	5.72851	0.158335
PPW-2	protein_coding_AS	WBGene00022831	50.1324	10.114	0.201709
PPW-2	protein_coding_AS	WBGene00022832	13.8727	1.95067	0.141965
PPW-2	protein_coding_AS	WBGene00022833	0.799845	0.088131	0.122125
PPW-2	protein_coding_AS	WBGene00022834	257.632	615.434	2.38472
PPW-2	protein_coding_AS	WBGene00022835	1.73525	0.353164	0.215879
PPW-2	protein_coding_AS	WBGene00022836	3.01287	1.02609	0.318499
PPW-2	protein_coding_AS	WBGene00022837	0.381672	0.526296	1.54576
PPW-2	protein_coding_AS	WBGene00022838	0.170159	0.325972	16.2905
PPW-2	pseudogene_AS	WBGene00022840	0.219895	0.587557	2.67527
PPW-2	protein_coding_AS	WBGene00022842	0.429791	0.383804	0.886539
PPW-2	protein_coding_AS	WBGene00022843	8.8644	22.601	2.58147
PPW-2	protein_coding_AS	WBGene00022845	1.06313	2.07205	2.1457
PPW-2	pseudogene_AS	WBGene00022846	6.80194	14.6841	2.2354
PPW-2	protein_coding_AS	WBGene00022847	0.536564	0.930722	1.81512
PPW-2	protein_coding_AS	WBGene00022848	413.905	1161.16	2.80881
PPW-2	protein_coding_AS	WBGene00022849	1.58239	0.145964	0.0966873
PPW-2	protein_coding_AS	WBGene00022850	18.7286	2.55549	0.136179
PPW-2	protein_coding_AS	WBGene00022851	5.96267	0.879209	0.149464
PPW-2	protein_coding_AS	WBGene00022852	29.4752	3.26164	0.114994
PPW-2	pseudogene_AS	WBGene00022853	2.00583	2.8097	1.39522
PPW-2	protein_coding_AS	WBGene00022854	42.1102	39.5399	0.941731
PPW-2	protein_coding_AS	WBGene00022855	41.4419	12.9582	0.312609
PPW-2	protein_coding_AS	WBGene00022856	1.83837	0.220648	0.128281
PPW-2	protein_coding_AS	WBGene00022857	4.16772	0.87672	0.232397
PPW-2	protein_coding_AS	WBGene00022858	10.7172	3.77848	0.459402
PPW-2	protein_coding_AS	WBGene00022861	1.79321	0.3002	0.167306
PPW-2	protein_coding_AS	WBGene00022862	13.0303	1.00885	0.0784407
PPW-2	protein_coding_AS	WBGene00022864	5.15791	1.16511	0.228316
PPW-2	protein_coding_AS	WBGene00022865	5.7803	1.09388	0.189266
PPW-2	protein_coding_AS	WBGene00022866	0.01	0.0371928	3.71928
PPW-2	protein_coding_AS	WBGene00022867	0.342639	0.01	0.0293205
PPW-2	protein_coding_AS	WBGene00022868	0.335566	0.01	0.0341136
PPW-2	protein_coding_AS	WBGene00022870	0.223545	0.168656	11.01
PPW-2	protein_coding_AS	WBGene00022871	0.01	0.139069	13.9069
PPW-2	protein_coding_AS	WBGene00022872	0.01	0.0643856	6.43856
PPW-2	protein_coding_AS	WBGene00022873	0.97415	0.01	0.0104792
PPW-2	protein_coding_AS	WBGene00022874	0.01	0.16971	16.9709
PPW-2	protein_coding_AS	WBGene00022875	0.01	0.0269794	2.69794
PPW-2	protein_coding_AS	WBGene00022876	1.57509	0.224095	0.183021
PPW-2	protein_coding_AS	WBGene00022877	2.23616	0.14545	0.0644639
PPW-2	protein_coding_AS	WBGene00022880	32.9234	5.04908	0.155825
PPW-2	protein_coding_AS	WBGene00022881	8.4446	0.750714	0.0905815
PPW-2	protein_coding_AS	WBGene00022882	25.03	2.49373	0.0997108
PPW-2	protein_coding_AS	WBGene00022883	6.72665	1.18541	0.176927
PPW-2	protein_coding_AS	WBGene00022884	0.183694	0.01	0.0601166
PPW-2	protein_coding_AS	WBGene00022885	5.89802	1.8074	0.305481
PPW-2	protein_coding_AS	WBGene00022886	0.0633863	0.01	0.542818
PPW-2	protein_coding_AS	WBGene00022887	0.433441	0.224095	0.517129
PPW-2	protein_coding_AS	WBGene00022888	1.83837	0.224095	0.144828
PPW-2	protein_coding_AS	WBGene00022889	0.116773	0.0371928	0.64401
PPW-2	protein_coding_AS	WBGene00022890	80.4041	2.86064	0.0372521
PPW-2	protein_coding_AS	WBGene00022891	0.0633863	0.01	0.542818
PPW-2	protein_coding_AS	WBGene00022893	0.746459	0.0609382	0.0947551
PPW-2	tRNA_AS	WBGene00022916	0.01	0.244393	24.4393
PPW-2	ncRNA_AS	WBGene00022926	0.01	0.0609382	6.09382
PPW-2	snoRNA_AS	WBGene00022932	0.693073	0.821951	1.21044
PPW-2	tRNA_AS	WBGene00022938	0.0633863	0.01	0.542818
PPW-2	ncRNA_AS	WBGene00022940	0.219895	0.448146	2.05932
PPW-2	tRNA_AS	WBGene00022948	0.01	0.0371928	3.71928
PPW-2	ncRNA_AS	WBGene00022951	98.9086	10.987	0.112008
PPW-2	ncRNA_AS	WBGene00022970	14.329	1.52552	0.106757
PPW-2	tRNA_AS	WBGene00022981	0.01	1.45389	145.389
PPW-2	snoRNA_AS	WBGene00023020	0.643336	1.91579	3.64025
PPW-2	ncRNA_AS	WBGene00023021	1.42223	1.41981	0.988045
PPW-2	pseudogene_AS	WBGene00023036	938.538	48.1372	0.0512783
PPW-2	tRNA_AS	WBGene00023054	0.113123	0.145964	14.1195
PPW-2	protein_coding_AS	WBGene00023067	8.49232	2.36704	0.259229
PPW-2	protein_coding_AS	WBGene00023068	7.48567	5.90498	0.857908
PPW-2	ncRNA_AS	WBGene00023069	0.845932	0.322524	0.375349
PPW-2	ncRNA_AS	WBGene00023104	4.46024	8.30645	1.87417
PPW-2	tRNA_AS	WBGene00023113	0.0633863	0.01	0.542818
PPW-2	tRNA_AS	WBGene00023118	0.0633863	0.0915784	1.24143
PPW-2	tRNA_AS	WBGene00023145	0.216246	0.268139	6.43266
PPW-2	tRNA_AS	WBGene00023146	0.01	0.088131	8.8131
PPW-2	tRNA_AS	WBGene00023148	0.113123	0.088131	3.47796
PPW-2	pseudogene_AS	WBGene00023163	0.0633863	0.0609382	5.63664
PPW-2	protein_coding_AS	WBGene00023172	48.3593	159.512	3.31895
PPW-2	snoRNA_AS	WBGene00023183	0.58265	0.2172	0.368787
PPW-2	protein_coding_AS	WBGene00023186	0.636036	0.220648	0.38829
PPW-2	pseudogene_AS	WBGene00023191	0.845932	0.115324	0.144997
PPW-2	snoRNA_AS	WBGene00023193	71.4146	136.792	1.92621
PPW-2	pseudogene_AS	WBGene00023209	89.2758	33.8082	0.393137
PPW-2	tRNA_AS	WBGene00023215	0.01	0.088131	8.8131
PPW-2	pseudogene_AS	WBGene00023223	0.01	0.142517	14.2517
PPW-2	pseudogene_AS	WBGene00023236	1.05948	1.21605	1.15005
PPW-2	pseudogene_AS	WBGene00023245	2.5324	0.957915	0.380859
PPW-2	pseudogene_AS	WBGene00023248	0.700372	3.07129	7.81074
PPW-2	pseudogene_AS	WBGene00023250	0.403098	1.29246	3.19046
PPW-2	pseudogene_AS	WBGene00023251	0.403098	1.29246	3.19046
PPW-2	pseudogene_AS	WBGene00023263	1.1626	1.2398	1.05971
PPW-2	pseudogene_AS	WBGene00023264	6.05088	12.5032	2.09272
PPW-2	pseudogene_AS	WBGene00023271	0.5936	0.40755	0.987
PPW-2	pseudogene_AS	WBGene00023274	0.01	0.0371928	3.71928
PPW-2	protein_coding_AS	WBGene00023284	635.948	1655.94	2.60446
PPW-2	pseudogene_AS	WBGene00023302	0.0633863	0.01	0.542818
PPW-2	pseudogene_AS	WBGene00023305	0.01	0.0371928	3.71928
PPW-2	pseudogene_AS	WBGene00023306	0.01	0.139069	13.9069
PPW-2	pseudogene_AS	WBGene00023308	0.01	0.142517	14.2517
PPW-2	pseudogene_AS	WBGene00023310	0.01	0.0371928	3.71928
PPW-2	pseudogene_AS	WBGene00023312	0.01	0.0371928	3.71928
PPW-2	pseudogene_AS	WBGene00023318	1.45315	0.397898	0.31873
PPW-2	pseudogene_AS	WBGene00023323	29.8353	9.93234	0.332666
PPW-2	pseudogene_AS	WBGene00023330	0.170159	0.220648	11.0321
PPW-2	pseudogene_AS	WBGene00023335	0.0633863	0.0371928	0.775688
PPW-2	pseudogene_AS	WBGene00023337	0.01	0.0643856	6.43856
PPW-2	pseudogene_AS	WBGene00023339	0.0633863	0.01	0.542818
PPW-2	pseudogene_AS	WBGene00023343	0.01	0.103451	10.3451
PPW-2	pseudogene_AS	WBGene00023355	3.3774	2.8979	0.862506
PPW-2	pseudogene_AS	WBGene00023357	0.01	0.166262	16.6262
PPW-2	pseudogene_AS	WBGene00023358	0.0366932	0.01	0.578881
PPW-2	pseudogene_AS	WBGene00023364	0.0633863	0.01	0.542818
PPW-2	pseudogene_AS	WBGene00023390	0.0633863	0.088131	5.86951
PPW-2	pseudogene_AS	WBGene00023391	0.216246	0.01	0.511835
PPW-2	pseudogene_AS	WBGene00023395	0.0633863	0.24784	11.8948
PPW-2	pseudogene_AS	WBGene00023397	0.116773	0.0609382	5.61619
PPW-2	pseudogene_AS	WBGene00023400	0.540214	0.01	0.0289077
PPW-2	pseudogene_AS	WBGene00023401	22.6591	12.4991	0.566074
PPW-2	protein_coding_AS	WBGene00023404	63.8554	8.31451	0.127991
PPW-2	protein_coding_AS	WBGene00023405	8.55868	4.02226	0.469474
PPW-2	protein_coding_AS	WBGene00023408	0.166509	0.01	0.0659401
PPW-2	protein_coding_AS	WBGene00023409	9.6045	1.56956	0.164363
PPW-2	protein_coding_AS	WBGene00023410	0.585995	0.0609382	0.139072
PPW-2	protein_coding_AS	WBGene00023413	0.323634	0.202742	0.752246
PPW-2	protein_coding_AS	WBGene00023414	0.01	0.0958952	9.58952
PPW-2	protein_coding_AS	WBGene00023415	0.113123	0.01	0.523122
PPW-2	protein_coding_AS	WBGene00023417	0.618849	0.0235964	0.0487911
PPW-2	protein_coding_AS	WBGene00023418	10.4514	1.75646	0.167707
PPW-2	protein_coding_AS	WBGene00023419	15.3748	3.58412	0.233088
PPW-2	protein_coding_AS	WBGene00023420	0.170159	0.0915784	0.762106
PPW-2	protein_coding_AS	WBGene00023421	290.905	96.2274	0.328885
PPW-2	protein_coding_AS	WBGene00023422	7.81127	0.944511	0.128477
PPW-2	protein_coding_AS	WBGene00023423	0.693073	0.275033	0.392002
PPW-2	protein_coding_AS	WBGene00023424	3.78812	0.322524	0.0856016
PPW-2	protein_coding_AS	WBGene00023427	14.361	6.23825	0.433024
PPW-2	protein_coding_AS	WBGene00023431	0.01	0.0643856	6.43856
PPW-2	protein_coding_AS	WBGene00023432	2.58213	0.0371928	0.0140274
PPW-2	protein_coding_AS	WBGene00023450	1.05948	0.611303	0.578975
PPW-2	protein_coding_AS	WBGene00023451	103.028	269.137	2.61153
PPW-2	protein_coding_AS	WBGene00023458	10.3443	9.75894	0.948692
PPW-2	pseudogene_AS	WBGene00023459	0.380055	0.934169	2.86676
PPW-2	protein_coding_AS	WBGene00023462	0.01	0.0609382	6.09382
PPW-2	protein_coding_AS	WBGene00023463	0.01	0.115324	11.5324
PPW-2	pseudogene_AS	WBGene00023465	0.0633863	0.115324	6.10238
PPW-2	ncRNA_AS	WBGene00023472	1.9634	0.298779	0.179119
PPW-2	protein_coding_AS	WBGene00023474	0.273282	0.01	0.0382588
PPW-2	protein_coding_AS	WBGene00023477	0.042942	0.0190643	1.47232
PPW-2	protein_coding_AS	WBGene00023478	0.273282	0.142517	0.520786
PPW-2	protein_coding_AS	WBGene00023479	1.12381	0.088131	0.15004
PPW-2	pseudogene_AS	WBGene00023480	0.166509	0.088131	0.534367
PPW-2	protein_coding_AS	WBGene00023484	1.25983	0.479851	0.374991
PPW-2	protein_coding_AS	WBGene00023485	0.899318	0.0371928	0.0473059
PPW-2	protein_coding_AS	WBGene00023486	0.117906	0.300209	17.7051
PPW-2	protein_coding_AS	WBGene00023487	2.3152	0.431295	0.187734
PPW-2	pseudogene_AS	WBGene00023488	0.113123	0.088131	3.47796
PPW-2	protein_coding_AS	WBGene00023489	0.730834	0.885867	1.26412
PPW-2	protein_coding_AS	WBGene00023490	0.01	0.01	1
PPW-2	protein_coding_AS	WBGene00023491	16.9946	1.89587	0.109076
PPW-2	protein_coding_AS	WBGene00023493	0.0300516	0.0235964	1.95943
PPW-2	protein_coding_AS	WBGene00023497	50.0377	89.2447	1.8248
PPW-2	protein_coding_AS	WBGene00023498	29.6763	30.2695	1.01961
PPW-2	protein_coding_AS	WBGene00023500	0.323018	0.088131	0.276411
PPW-2	protein_coding_AS	WBGene00023501	0.01	0.01	1
PPW-2	protein_coding_AS	WBGene00023502	0.0633863	0.222276	11.6776
PPW-2	protein_coding_AS	WBGene00023503	0.116773	0.0371928	0.64401
PPW-2	protein_coding_AS	WBGene00023504	2.58578	4.37922	1.71359
PPW-2	protein_coding_AS	WBGene00023505	0.01	0.268139	26.8139
PPW-2	pseudogene_AS	WBGene00023507	0.166509	0.088131	0.534367
PPW-2	protein_coding_AS	WBGene00023515	0.273282	0.0915784	0.285228
PPW-2	pseudogene_AS	WBGene00023516	0.0633863	0.01	0.542818
PPW-2	protein_coding_AS	WBGene00023517	0.01	0.0609382	6.09382
PPW-2	protein_coding_AS	WBGene00023519	9.77926	31.835	3.26042
PPW-2	protein_coding_AS	WBGene00023520	0.122395	0.0616867	3.72623
PPW-2	protein_coding_AS	WBGene00043049	0.117606	0.01	0.522201
PPW-2	protein_coding_AS	WBGene00043051	9.97091	2.03529	0.207217
PPW-2	pseudogene_AS	WBGene00043053	4.40457	2.28948	0.601732
PPW-2	protein_coding_AS	WBGene00043054	0.433441	0.0371928	0.0726008
PPW-2	pseudogene_AS	WBGene00043055	0.01	0.01	1
PPW-2	protein_coding_AS	WBGene00043056	74.7557	193.76	2.59239
PPW-2	protein_coding_AS	WBGene00043057	4.46754	0.8051	0.181004
PPW-2	protein_coding_AS	WBGene00043058	0.0615614	0.0371928	3.26348
PPW-2	protein_coding_AS	WBGene00043059	0.0633863	0.01	0.542818
PPW-2	protein_coding_AS	WBGene00043060	11.098	0.519768	0.0531355
PPW-2	protein_coding_AS	WBGene00043061	0.116773	0.16971	6.10276
PPW-2	protein_coding_AS	WBGene00043062	3.68387	3.56996	1.03345
PPW-2	protein_coding_AS	WBGene00043064	5.44173	0.974765	0.178555
PPW-2	protein_coding_AS	WBGene00043065	0.219895	0.353164	1.60366
PPW-2	protein_coding_AS	WBGene00043066	0.376405	0.275033	0.762043
PPW-2	protein_coding_AS	WBGene00043067	0.113123	0.139069	3.71352
PPW-2	protein_coding_AS	WBGene00043068	4.98972	5.35426	1.06069
PPW-2	protein_coding_AS	WBGene00043097	4.6277	0.404103	0.0873991
PPW-2	protein_coding_AS	WBGene00043120	10.7071	7.46098	0.698993
PPW-2	protein_coding_AS	WBGene00043147	0.1432	0.0524485	0.671666
PPW-2	protein_coding_AS	WBGene00043156	11.2891	1.47601	0.130751
PPW-2	protein_coding_AS	WBGene00043187	0.0203123	0.0150938	0.829599
PPW-2	pseudogene_AS	WBGene00043239	0.113123	0.01	0.523122
PPW-2	protein_coding_AS	WBGene00043279	25.0957	5.54722	0.222102
PPW-2	pseudogene_AS	WBGene00043283	0.0633863	0.01	0.542818
PPW-2	protein_coding_AS	WBGene00043302	2.55544	1.64648	0.644357
PPW-2	protein_coding_AS	WBGene00043308	1.48292	4.77677	3.28447
PPW-2	protein_coding_AS	WBGene00043327	0.114948	0.01	0.087018
PPW-2	protein_coding_AS	WBGene00043328	0.114948	0.01	0.087018
PPW-2	protein_coding_AS	WBGene00043466	0.0633863	0.0371928	0.775688
PPW-2	protein_coding_AS	WBGene00043469	2.63917	7.41676	2.83842
PPW-2	protein_coding_AS	WBGene00043534	227.756	479.025	2.10354
PPW-2	protein_coding_AS	WBGene00043702	0.269632	0.0643856	0.520392
PPW-2	protein_coding_AS	WBGene00043705	22.911	7.84789	0.34139
PPW-2	protein_coding_AS	WBGene00043743	1.94416	0.142517	0.0726371
PPW-2	protein_coding_AS	WBGene00043948	0.01	0.01	1
PPW-2	protein_coding_AS	WBGene00043952	109.205	293.43	2.68887
PPW-2	protein_coding_AS	WBGene00043980	0.166509	0.01	0.0659401
PPW-2	protein_coding_AS	WBGene00043981	0.116773	0.142518	5.98113
PPW-2	protein_coding_AS	WBGene00043982	0.0633863	0.088131	5.86951
PPW-2	protein_coding_AS	WBGene00043983	0.01	0.0371928	3.71928
PPW-2	protein_coding_AS	WBGene00043984	0.01	0.01	1
PPW-2	protein_coding_AS	WBGene00043985	3.01287	0.16971	0.0549112
PPW-2	protein_coding_AS	WBGene00043988	3.44066	17.5461	74.7678
PPW-2	protein_coding_AS	WBGene00043989	1382.77	4218.55	3.0633
PPW-2	pseudogene_AS	WBGene00043990	465.333	2393.44	5.06739
PPW-2	protein_coding_AS	WBGene00043992	15.7704	27.3724	1.75968
PPW-2	pseudogene_AS	WBGene00043993	0.0633863	0.01	0.542818
PPW-2	protein_coding_AS	WBGene00043994	0.746459	0.115324	0.157688
PPW-2	protein_coding_AS	WBGene00043995	2.00218	3.32108	1.64558
PPW-2	protein_coding_AS	WBGene00043996	2.16599	1.11073	0.530753
PPW-2	protein_coding_AS	WBGene00043998	4.94437	6.30262	1.26883
PPW-2	pseudogene_AS	WBGene00044000	12.1342	29.2303	2.41934
PPW-2	protein_coding_AS	WBGene00044001	6.19705	1.00199	0.586531
PPW-2	protein_coding_AS	WBGene00044003	1.10556	0.251288	0.296398
PPW-2	protein_coding_AS	WBGene00044004	0.437091	0.0784922	6.45907
PPW-2	protein_coding_AS	WBGene00044005	3.73838	2.43934	0.6502
PPW-2	protein_coding_AS	WBGene00044007	0.689423	0.900082	1.32522
PPW-2	protein_coding_AS	WBGene00044008	3.72242	0.493913	0.56576
PPW-2	protein_coding_AS	WBGene00044011	0.01	0.01	1
PPW-2	protein_coding_AS	WBGene00044012	0.01	0.088131	8.8131
PPW-2	protein_coding_AS	WBGene00044014	0.01	0.0371928	3.71928
PPW-2	pseudogene_AS	WBGene00044015	0.902968	0.0371928	0.039144
PPW-2	protein_coding_AS	WBGene00044018	0.746459	0.0371928	0.0452048
PPW-2	protein_coding_AS	WBGene00044019	1.59334	4.02954	2.71155
PPW-2	protein_coding_AS	WBGene00044020	3.10505	5.94222	1.91367
PPW-2	protein_coding_AS	WBGene00044021	0.276932	1.40754	83.5609
PPW-2	pseudogene_AS	WBGene00044022	0.113123	0.01	0.523122
PPW-2	protein_coding_AS	WBGene00044025	5.17251	0.900355	0.191085
PPW-2	protein_coding_AS	WBGene00044026	2.74229	0.424401	0.162933
PPW-2	protein_coding_AS	WBGene00044029	0.483177	0.0371928	0.0710274
PPW-2	protein_coding_AS	WBGene00044030	0.219895	0.088131	0.402689
PPW-2	protein_coding_AS	WBGene00044032	5.98345	2.06008	0.361813
PPW-2	protein_coding_AS	WBGene00044034	20.2038	1.31487	0.0629058
PPW-2	protein_coding_AS	WBGene00044035	0.299975	0.264691	1.21394
PPW-2	pseudogene_AS	WBGene00044038	7.33444	15.824	2.15874
PPW-2	pseudogene_AS	WBGene00044041	0.01	0.0609382	6.09382
PPW-2	pseudogene_AS	WBGene00044042	2.05192	0.196902	0.101783
PPW-2	protein_coding_AS	WBGene00044044	0.0633863	0.01	0.542818
PPW-2	protein_coding_AS	WBGene00044045	68.2626	143.06	2.09369
PPW-2	protein_coding_AS	WBGene00044047	0.326668	0.01	0.0345611
PPW-2	protein_coding_AS	WBGene00044048	0.113123	0.088131	3.47796
PPW-2	protein_coding_AS	WBGene00044049	2.26572	0.269201	0.118444
PPW-2	pseudogene_AS	WBGene00044053	3.35895	1.15044	0.335978
PPW-2	pseudogene_AS	WBGene00044054	0.01	0.0462571	4.62571
PPW-2	pseudogene_AS	WBGene00044056	27.2941	44.0641	1.6176
PPW-2	pseudogene_AS	WBGene00044057	0.01	0.0609382	6.09382
PPW-2	protein_coding_AS	WBGene00044059	0.01	0.0371928	3.71928
PPW-2	protein_coding_AS	WBGene00044061	3.94989	1.12691	0.285631
PPW-2	protein_coding_AS	WBGene00044062	0.657482	0.115324	0.175509
PPW-2	protein_coding_AS	WBGene00044063	18.2987	4.02571	0.219929
PPW-2	protein_coding_AS	WBGene00044065	0.90196	0.196902	0.208849
PPW-2	protein_coding_AS	WBGene00044066	0.380055	0.927274	3.13788
PPW-2	protein_coding_AS	WBGene00044067	11.5798	1.33517	0.113853
PPW-2	protein_coding_AS	WBGene00044068	0.5936	0.295331	1.05452
PPW-2	protein_coding_AS	WBGene00044069	19.142	2.26623	0.120134
PPW-2	protein_coding_AS	WBGene00044070	2.16964	3.56726	1.71782
PPW-2	protein_coding_AS	WBGene00044071	2.22668	2.08584	1.07636
PPW-2	protein_coding_AS	WBGene00044072	22.0044	2.94566	0.135003
PPW-2	protein_coding_AS	WBGene00044073	0.689423	0.139069	0.187191
PPW-2	protein_coding_AS	WBGene00044074	0.628508	0.535291	1.1007
PPW-2	protein_coding_AS	WBGene00044077	59.4816	12.0679	0.206364
PPW-2	protein_coding_AS	WBGene00044078	0.116773	0.166262	10.9533
PPW-2	protein_coding_AS	WBGene00044079	0.223545	0.115324	5.72969
PPW-2	protein_coding_AS	WBGene00044081	0.01	0.0354691	3.54691
PPW-2	protein_coding_AS	WBGene00044083	4.51385	0.719564	0.159056
PPW-2	protein_coding_AS	WBGene00044084	0.643336	1.28039	2.59688
PPW-2	pseudogene_AS	WBGene00044085	0.116773	0.111877	10.71
PPW-2	protein_coding_AS	WBGene00044087	0.01	0.142517	14.2517
PPW-2	protein_coding_AS	WBGene00044088	0.0633863	0.01	0.542818
PPW-2	protein_coding_AS	WBGene00044089	0.01	0.0609382	6.09382
PPW-2	protein_coding_AS	WBGene00044090	0.0633863	0.0371928	0.775688
PPW-2	protein_coding_AS	WBGene00044092	0.138904	0.227542	22.2729
PPW-2	pseudogene_AS	WBGene00044093	0.01	0.0371928	3.71928
PPW-2	protein_coding_AS	WBGene00044094	21.0456	3.74383	0.177891
PPW-2	pseudogene_AS	WBGene00044096	0.113123	0.0915784	8.68096
PPW-2	protein_coding_AS	WBGene00044099	0.01	0.0235964	2.35964
PPW-2	pseudogene_AS	WBGene00044101	0.01	0.0643856	6.43856
PPW-2	pseudogene_AS	WBGene00044104	0.01	0.0371928	3.71928
PPW-2	protein_coding_AS	WBGene00044105	0.0633863	0.01	0.542818
PPW-2	protein_coding_AS	WBGene00044106	0.0633863	0.01	0.542818
PPW-2	protein_coding_AS	WBGene00044107	0.0633863	0.0643856	1.00856
PPW-2	protein_coding_AS	WBGene00044114	0.113123	0.0371928	3.2424
PPW-2	protein_coding_AS	WBGene00044117	0.219895	0.0609382	0.281046
PPW-2	pseudogene_AS	WBGene00044119	0.01	0.0609382	6.09382
PPW-2	protein_coding_AS	WBGene00044120	0.0633863	0.01	0.542818
PPW-2	pseudogene_AS	WBGene00044121	0.113123	0.0643856	5.96168
PPW-2	protein_coding_AS	WBGene00044122	0.902968	0.0371928	0.039144
PPW-2	protein_coding_AS	WBGene00044124	0.116773	0.0643856	0.765653
PPW-2	protein_coding_AS	WBGene00044125	1.41493	0.540067	0.538158
PPW-2	protein_coding_AS	WBGene00044127	1.27667	0.115324	0.101553
PPW-2	protein_coding_AS	WBGene00044131	4.77691	1.00885	0.212263
PPW-2	protein_coding_AS	WBGene00044132	0.0633863	0.139069	10.9633
PPW-2	protein_coding_AS	WBGene00044133	1.37614	0.2172	0.165971
PPW-2	protein_coding_AS	WBGene00044134	23.1482	3.24478	0.138098
PPW-2	protein_coding_AS	WBGene00044135	0.377686	0.119431	6.36369
PPW-2	protein_coding_AS	WBGene00044137	19.7475	1.62394	0.0817912
PPW-2	protein_coding_AS	WBGene00044138	29.038	70.8279	2.44341
PPW-2	protein_coding_AS	WBGene00044140	0.01	0.0643856	6.43856
PPW-2	protein_coding_AS	WBGene00044141	0.01	0.0609382	6.09382
PPW-2	protein_coding_AS	WBGene00044142	0.116773	0.349717	21.5059
PPW-2	protein_coding_AS	WBGene00044143	1.41459	1.08815	1.00007
PPW-2	protein_coding_AS	WBGene00044144	0.0633863	0.01	0.542818
PPW-2	protein_coding_AS	WBGene00044146	0.116773	0.305673	6.71098
PPW-2	protein_coding_AS	WBGene00044147	0.0633863	0.0609382	5.63664
PPW-2	protein_coding_AS	WBGene00044149	1.14964	0.0684308	0.0520375
PPW-2	protein_coding_AS	WBGene00044150	3.19722	4.71541	1.51159
PPW-2	protein_coding_AS	WBGene00044153	0.116773	0.0371928	0.64401
PPW-2	protein_coding_AS	WBGene00044154	355.531	413.163	1.16423
PPW-2	pseudogene_AS	WBGene00044155	0.845932	0.244393	0.284633
PPW-2	protein_coding_AS	WBGene00044158	0.892476	0.227385	0.269757
PPW-2	protein_coding_AS	WBGene00044160	9.28054	16.2528	1.75407
PPW-2	ncRNA_AS	WBGene00044161	2057.22	3096.87	1.50943
PPW-2	protein_coding_AS	WBGene00044162	0.113123	0.01	0.523122
PPW-2	protein_coding_AS	WBGene00044163	0.01	0.01	1
PPW-2	protein_coding_AS	WBGene00044164	2.03327	4.29589	2.23827
PPW-2	protein_coding_AS	WBGene00044166	0.01	0.0915784	9.15784
PPW-2	protein_coding_AS	WBGene00044167	660.156	37.4524	0.0644051
PPW-2	pseudogene_AS	WBGene00044168	2.6889	2.49042	0.924759
PPW-2	protein_coding_AS	WBGene00044169	9.93212	16.205	1.64282
PPW-2	pseudogene_AS	WBGene00044170	0.0633863	0.0609382	5.63664
PPW-2	pseudogene_AS	WBGene00044171	0.01	0.0371928	3.71928
PPW-2	protein_coding_AS	WBGene00044176	0.166509	0.0371928	0.29881
PPW-2	protein_coding_AS	WBGene00044177	12.5455	23.8637	1.9204
PPW-2	protein_coding_AS	WBGene00044179	0.113123	0.01	0.523122
PPW-2	protein_coding_AS	WBGene00044180	7.82587	3.44815	0.440532
PPW-2	protein_coding_AS	WBGene00044182	0.113123	0.0371928	3.2424
PPW-2	protein_coding_AS	WBGene00044184	0.113123	0.088131	3.47796
PPW-2	protein_coding_AS	WBGene00044187	0.170159	0.224095	6.1029
PPW-2	protein_coding_AS	WBGene00044188	23.6397	5.71472	0.240806
PPW-2	protein_coding_AS	WBGene00044189	0.01	0.0609382	6.09382
PPW-2	protein_coding_AS	WBGene00044191	0.0633863	0.01	0.542818
PPW-2	protein_coding_AS	WBGene00044192	0.113123	0.01	0.523122
PPW-2	protein_coding_AS	WBGene00044193	0.01	0.0371928	3.71928
PPW-2	protein_coding_AS	WBGene00044194	0.01	0.0609382	6.09382
PPW-2	pseudogene_AS	WBGene00044196	0.113123	0.01	0.523122
PPW-2	protein_coding_AS	WBGene00044197	11.6015	0.36948	0.0317345
PPW-2	protein_coding_AS	WBGene00044198	0.170159	0.0371928	0.59746
PPW-2	pseudogene_AS	WBGene00044199	0.0633863	0.455041	27.642
PPW-2	protein_coding_AS	WBGene00044200	38.9414	96.4507	2.50816
PPW-2	protein_coding_AS	WBGene00044201	0.01	0.166262	16.6262
PPW-2	protein_coding_AS	WBGene00044202	0.481352	0.01	0.020952
PPW-2	protein_coding_AS	WBGene00044204	4.45294	0.98166	0.227988
PPW-2	protein_coding_AS	WBGene00044205	4.76596	0.563812	0.126054
PPW-2	protein_coding_AS	WBGene00044206	0.0633863	0.0371928	0.775688
PPW-2	protein_coding_AS	WBGene00044207	0.961192	0.619565	0.654358
PPW-2	protein_coding_AS	WBGene00044208	0.0615614	0.01	0.5442
PPW-2	pseudogene_AS	WBGene00044209	96.5496	199.326	2.06803
PPW-2	protein_coding_AS	WBGene00044210	0.01	0.0643856	6.43856
PPW-2	protein_coding_AS	WBGene00044211	0.380055	0.115324	0.367871
PPW-2	protein_coding_AS	WBGene00044212	6.25348	13.9057	2.22182
PPW-2	protein_coding_AS	WBGene00044213	24.2949	35.7117	1.48107
PPW-2	protein_coding_AS	WBGene00044215	1.00244	3.29927	3.66648
PPW-2	pseudogene_AS	WBGene00044216	4.20426	0.24784	0.0592767
PPW-2	pseudogene_AS	WBGene00044217	584.731	294.765	0.512291
PPW-2	protein_coding_AS	WBGene00044218	15.3806	6.01561	0.397519
PPW-2	pseudogene_AS	WBGene00044219	0.01	0.01	1
PPW-2	pseudogene_AS	WBGene00044220	60.6448	119.906	1.96274
PPW-2	protein_coding_AS	WBGene00044222	0.01	0.0643856	6.43856
PPW-2	protein_coding_AS	WBGene00044225	0.01	0.01	1
PPW-2	pseudogene_AS	WBGene00044226	0.116773	0.01	0.522367
PPW-2	protein_coding_AS	WBGene00044227	35.4863	2.78438	0.0815072
PPW-2	pseudogene_AS	WBGene00044228	0.113123	0.0643856	5.96168
PPW-2	pseudogene_AS	WBGene00044229	0.269632	0.01	0.0546528
PPW-2	protein_coding_AS	WBGene00044233	5.71412	3.78452	0.687758
PPW-2	protein_coding_AS	WBGene00044236	9.5769	4.34959	0.451207
PPW-2	protein_coding_AS	WBGene00044237	0.113123	0.0371928	3.2424
PPW-2	protein_coding_AS	WBGene00044238	0.5863	0.482234	0.822225
PPW-2	protein_coding_AS	WBGene00044239	0.01	0.01	1
PPW-2	protein_coding_AS	WBGene00044241	0.0633863	0.01	0.542818
PPW-2	protein_coding_AS	WBGene00044243	1.63213	0.224095	0.150254
PPW-2	protein_coding_AS	WBGene00044244	0.219895	0.220648	1.00318
PPW-2	protein_coding_AS	WBGene00044247	0.01	0.0371928	3.71928
PPW-2	protein_coding_AS	WBGene00044249	69.2358	156.101	2.26136
PPW-2	protein_coding_AS	WBGene00044250	15.1576	10.1889	0.673744
PPW-2	protein_coding_AS	WBGene00044251	3.42901	2.58186	0.77505
PPW-2	protein_coding_AS	WBGene00044253	2.83203	5.11651	1.8036
PPW-2	protein_coding_AS	WBGene00044256	411.948	1252.14	3.04398
PPW-2	protein_coding_AS	WBGene00044257	0.219895	0.0371928	0.167132
PPW-2	protein_coding_AS	WBGene00044258	370.177	476.35	1.31409
PPW-2	protein_coding_AS	WBGene00044260	8.73018	19.9992	2.3163
PPW-2	protein_coding_AS	WBGene00044261	20.2156	19.6684	0.994699
PPW-2	pseudogene_AS	WBGene00044262	7.54626	17.7243	2.34723
PPW-2	protein_coding_AS	WBGene00044263	0.331748	0.0371928	0.549262
PPW-2	protein_coding_AS	WBGene00044264	0.219895	0.0643856	0.288775
PPW-2	protein_coding_AS	WBGene00044265	0.486827	0.2172	0.8082
PPW-2	pseudogene_AS	WBGene00044268	197.309	19.9729	0.0992104
PPW-2	pseudogene_AS	WBGene00044270	0.639686	0.0371928	0.0574314
PPW-2	protein_coding_AS	WBGene00044271	0.0632801	0.0150938	0.586597
PPW-2	protein_coding_AS	WBGene00044272	0.242946	0.0303817	0.123478
PPW-2	protein_coding_AS	WBGene00044273	0.0683373	0.0363181	0.472826
PPW-2	protein_coding_AS	WBGene00044274	0.0683373	0.0363181	0.472826
PPW-2	protein_coding_AS	WBGene00044275	0.0203123	0.0150938	0.829599
PPW-2	pseudogene_AS	WBGene00044277	0.0633863	0.01	0.542818
PPW-2	protein_coding_AS	WBGene00044278	0.01	0.0609382	6.09382
PPW-2	pseudogene_AS	WBGene00044279	0.01	0.166262	16.6262
PPW-2	protein_coding_AS	WBGene00044280	0.0203123	0.271586	16.5303
PPW-2	protein_coding_AS	WBGene00044281	46.4848	1.86013	0.0377607
PPW-2	protein_coding_AS	WBGene00044282	0.01	0.01	1
PPW-2	protein_coding_AS	WBGene00044283	0.116773	0.088131	5.73783
PPW-2	protein_coding_AS	WBGene00044284	0.113123	0.0371928	3.2424
PPW-2	pseudogene_AS	WBGene00044285	0.219895	0.01	0.0454887
PPW-2	protein_coding_AS	WBGene00044286	0.166509	0.0371928	0.29881
PPW-2	protein_coding_AS	WBGene00044288	0.479527	0.431295	1.00574
PPW-2	protein_coding_AS	WBGene00044289	0.219895	0.115324	0.524333
PPW-2	protein_coding_AS	WBGene00044290	2.68833	0.890242	0.33096
PPW-2	protein_coding_AS	WBGene00044291	0.311415	0.0371928	0.102301
PPW-2	protein_coding_AS	WBGene00044293	0.319368	0.787863	23.1534
PPW-2	protein_coding_AS	WBGene00044294	0.113123	0.115324	6.19724
PPW-2	protein_coding_AS	WBGene00044295	0.01	0.0371928	3.71928
PPW-2	protein_coding_AS	WBGene00044296	0.166509	0.01	0.0659401
PPW-2	protein_coding_AS	WBGene00044297	0.273282	0.305673	1.01472
PPW-2	protein_coding_AS	WBGene00044298	2.75178	0.235968	0.0857633
PPW-2	protein_coding_AS	WBGene00044299	0.166509	0.224095	1.69871
PPW-2	protein_coding_AS	WBGene00044300	0.685773	0.190007	0.249026
PPW-2	protein_coding_AS	WBGene00044301	0.429791	0.224095	0.517119
PPW-2	pseudogene_AS	WBGene00044302	11.2399	0.251288	0.0271176
PPW-2	protein_coding_AS	WBGene00044303	1.28032	0.220648	0.228877
PPW-2	protein_coding_AS	WBGene00044304	0.419277	1.02649	2.45309
PPW-2	protein_coding_AS	WBGene00044305	10.0134	1.37921	0.139348
PPW-2	protein_coding_AS	WBGene00044310	13.4106	32.8149	2.44993
PPW-2	protein_coding_AS	WBGene00044311	0.269632	0.01	0.0546528
PPW-2	protein_coding_AS	WBGene00044312	5.8403	12.2086	2.15839
PPW-2	protein_coding_AS	WBGene00044313	0.269632	0.90573	4.19685
PPW-2	protein_coding_AS	WBGene00044314	0.113123	0.0609382	0.758679
PPW-2	protein_coding_AS	WBGene00044318	16.667	4.75647	0.285912
PPW-2	protein_coding_AS	WBGene00044319	9.72223	2.1881	0.222534
PPW-2	protein_coding_AS	WBGene00044321	47.9606	9.2651	0.194683
PPW-2	protein_coding_AS	WBGene00044322	1.47197	0.298779	0.215362
PPW-2	protein_coding_AS	WBGene00044323	6.83708	2.99622	0.443497
PPW-2	protein_coding_AS	WBGene00044324	9.20296	1.2195	0.133481
PPW-2	protein_coding_AS	WBGene00044325	8.75762	1.71548	0.196045
PPW-2	protein_coding_AS	WBGene00044326	11.8102	1.85488	0.156965
PPW-2	protein_coding_AS	WBGene00044329	8.20322	1.19575	0.145908
PPW-2	protein_coding_AS	WBGene00044330	0.437091	0.0915784	0.600186
PPW-2	protein_coding_AS	WBGene00044331	0.166509	0.115324	0.767237
PPW-2	protein_coding_AS	WBGene00044332	0.113123	0.01	0.523122
PPW-2	protein_coding_AS	WBGene00044333	1.78057	1.34206	0.726905
PPW-2	protein_coding_AS	WBGene00044337	0.0572646	0.01	0.547833
PPW-2	protein_coding_AS	WBGene00044338	0.042942	0.0190643	1.47232
PPW-2	protein_coding_AS	WBGene00044339	0.110651	0.01	0.0906518
PPW-2	protein_coding_AS	WBGene00044340	0.0572646	0.01	0.547833
PPW-2	protein_coding_AS	WBGene00044341	1.95609	0.505979	0.273866
PPW-2	protein_coding_AS	WBGene00044342	4.51728	9.01347	2.00362
PPW-2	pseudogene_AS	WBGene00044343	0.0633863	0.0371928	0.775688
PPW-2	protein_coding_AS	WBGene00044344	17.31	4.01614	0.234596
PPW-2	protein_coding_AS	WBGene00044345	10.5618	1.53547	0.14565
PPW-2	protein_coding_AS	WBGene00044346	1.73525	0.01	0.00598902
PPW-2	protein_coding_AS	WBGene00044347	2.53331	1.9075	0.748677
PPW-2	protein_coding_AS	WBGene00044348	0.274345	0.093649	0.377588
PPW-2	protein_coding_AS	WBGene00044349	0.116773	0.0371928	0.64401
PPW-2	protein_coding_AS	WBGene00044350	0.479527	0.2172	0.430786
PPW-2	protein_coding_AS	WBGene00044352	0.166509	0.01	0.0659401
PPW-2	protein_coding_AS	WBGene00044353	0.166509	0.16971	1.23298
PPW-2	protein_coding_AS	WBGene00044354	0.166509	0.166262	1.00279
PPW-2	protein_coding_AS	WBGene00044355	0.0633863	0.088131	5.86951
PPW-2	protein_coding_AS	WBGene00044356	0.01	0.0371928	3.71928
PPW-2	protein_coding_AS	WBGene00044357	0.0572646	0.01	0.547833
PPW-2	protein_coding_AS	WBGene00044358	0.849582	0.01	0.011774
PPW-2	protein_coding_AS	WBGene00044359	0.273282	0.275033	1.00331
PPW-2	protein_coding_AS	WBGene00044362	0.01	0.0598535	5.98535
PPW-2	protein_coding_AS	WBGene00044363	0.433441	0.173157	0.281572
PPW-2	protein_coding_AS	WBGene00044364	0.01	0.0269794	2.69794
PPW-2	protein_coding_AS	WBGene00044365	0.0633863	0.0269794	2.24076
PPW-2	protein_coding_AS	WBGene00044366	0.01	0.0269794	2.69794
PPW-2	protein_coding_AS	WBGene00044367	9.05693	26.0646	2.87721
PPW-2	protein_coding_AS	WBGene00044369	0.01	0.0371928	3.71928
PPW-2	protein_coding_AS	WBGene00044370	0.01	0.01	1
PPW-2	protein_coding_AS	WBGene00044371	3.58187	0.353164	0.0983691
PPW-2	protein_coding_AS	WBGene00044372	9.6337	0.43819	0.043038
PPW-2	protein_coding_AS	WBGene00044374	0.01	0.0371928	3.71928
PPW-2	protein_coding_AS	WBGene00044376	0.113123	0.01	0.523122
PPW-2	protein_coding_AS	WBGene00044378	0.01	0.01	1
PPW-2	protein_coding_AS	WBGene00044381	0.01	0.0609382	6.09382
PPW-2	protein_coding_AS	WBGene00044382	0.0633863	0.01	0.542818
PPW-2	protein_coding_AS	WBGene00044383	0.0633863	0.0371928	0.775688
PPW-2	protein_coding_AS	WBGene00044384	3.09441	0.235968	0.0838674
PPW-2	protein_coding_AS	WBGene00044385	0.113123	0.0915784	8.68096
PPW-2	protein_coding_AS	WBGene00044386	89.1677	10.7358	0.121785
PPW-2	protein_coding_AS	WBGene00044387	5.46363	1.58986	0.291317
PPW-2	protein_coding_AS	WBGene00044388	0.637546	0.0371928	0.0612781
PPW-2	protein_coding_AS	WBGene00044389	0.01	0.0643856	6.43856
PPW-2	protein_coding_AS	WBGene00044390	0.426141	0.0371928	0.151963
PPW-2	protein_coding_AS	WBGene00044391	1.84202	1.63045	0.877469
PPW-2	protein_coding_AS	WBGene00044392	1.47562	0.193455	0.131434
PPW-2	protein_coding_AS	WBGene00044393	0.170159	0.01	0.515137
PPW-2	protein_coding_AS	WBGene00044394	0.01	0.088131	8.8131
PPW-2	protein_coding_AS	WBGene00044396	0.0633863	0.01	0.542818
PPW-2	protein_coding_AS	WBGene00044401	615.04	1802.51	2.93422
PPW-2	protein_coding_AS	WBGene00044402	1.42953	0.0935958	0.0592285
PPW-2	protein_coding_AS	WBGene00044403	1.32276	0.193455	0.147603
PPW-2	pseudogene_AS	WBGene00044405	0.01	0.0609382	6.09382
PPW-2	protein_coding_AS	WBGene00044406	0.0633863	0.01	0.542818
PPW-2	protein_coding_AS	WBGene00044409	0.0615614	0.0598535	5.52955
PPW-2	protein_coding_AS	WBGene00044410	0.5863	1.0326	1.75832
PPW-2	protein_coding_AS	WBGene00044411	0.113123	0.0643856	5.96168
PPW-2	pseudogene_AS	WBGene00044412	15.4895	7.62307	0.492165
PPW-2	protein_coding_AS	WBGene00044413	9.14228	12.4681	1.36837
PPW-2	protein_coding_AS	WBGene00044414	0.01	0.01	1
PPW-2	protein_coding_AS	WBGene00044415	0.01	0.0643856	6.43856
PPW-2	protein_coding_AS	WBGene00044416	0.0633863	0.0354691	3.08973
PPW-2	protein_coding_AS	WBGene00044417	0.0633863	0.139069	10.9633
PPW-2	protein_coding_AS	WBGene00044418	0.532914	0.298779	0.573508
PPW-2	protein_coding_AS	WBGene00044420	34.8358	10.8419	0.309835
PPW-2	protein_coding_AS	WBGene00044421	0.429791	0.611303	1.42716
PPW-2	protein_coding_AS	WBGene00044423	2.71445	0.98166	0.600513
PPW-2	protein_coding_AS	WBGene00044424	0.0633863	0.373462	26.9434
PPW-2	pseudogene_AS	WBGene00044425	0.170159	0.0371928	0.59746
PPW-2	protein_coding_AS	WBGene00044427	0.01	0.01	1
PPW-2	protein_coding_AS	WBGene00044428	0.0633863	0.01	0.542818
PPW-2	pseudogene_AS	WBGene00044430	0.113123	0.0371928	3.2424
PPW-2	protein_coding_AS	WBGene00044431	3.36103	0.726969	0.225542
PPW-2	protein_coding_AS	WBGene00044432	0.166509	0.01	0.0659401
PPW-2	protein_coding_AS	WBGene00044433	0.01	0.0371928	3.71928
PPW-2	protein_coding_AS	WBGene00044434	1.7486	0.937283	0.572692
PPW-2	protein_coding_AS	WBGene00044435	0.01	0.01	1
PPW-2	protein_coding_AS	WBGene00044436	252.692	372.411	1.48106
PPW-2	protein_coding_AS	WBGene00044437	0.483177	0.123976	0.257502
PPW-2	protein_coding_AS	WBGene00044438	3.06626	0.563812	0.192879
PPW-2	pseudogene_AS	WBGene00044439	13.3548	1.69493	0.125469
PPW-2	protein_coding_AS	WBGene00044440	16.8394	4.10174	0.245897
PPW-2	protein_coding_AS	WBGene00044441	0.289252	0.01	0.0349508
PPW-2	protein_coding_AS	WBGene00044442	0.113123	0.01	0.523122
PPW-2	protein_coding_AS	WBGene00044443	22.6084	5.06555	0.225799
PPW-2	protein_coding_AS	WBGene00044444	0.219895	0.0371928	0.167132
PPW-2	protein_coding_AS	WBGene00044447	3.26155	0.325972	0.100013
PPW-2	pseudogene_AS	WBGene00044448	0.429791	0.01	0.0232738
PPW-2	protein_coding_AS	WBGene00044452	0.01	0.0643856	6.43856
PPW-2	protein_coding_AS	WBGene00044454	0.01	0.088131	8.8131
PPW-2	protein_coding_AS	WBGene00044455	0.479527	0.244393	0.513109
PPW-2	protein_coding_AS	WBGene00044457	0.113123	0.01	0.523122
PPW-2	protein_coding_AS	WBGene00044459	2.90935	0.142647	0.0548214
PPW-2	protein_coding_AS	WBGene00044460	7.19001	0.285182	0.041309
PPW-2	protein_coding_AS	WBGene00044461	6.10062	16.6658	2.73093
PPW-2	protein_coding_AS	WBGene00044462	0.39607	1.40723	4.51749
PPW-2	protein_coding_AS	WBGene00044463	1.10921	0.825398	0.755917
PPW-2	protein_coding_AS	WBGene00044464	0.01	0.0371928	3.71928
PPW-2	protein_coding_AS	WBGene00044466	13.6181	7.72545	0.575583
PPW-2	protein_coding_AS	WBGene00044467	19.1274	29.344	1.54748
PPW-2	protein_coding_AS	WBGene00044468	0.01	0.088131	8.8131
PPW-2	protein_coding_AS	WBGene00044469	1.05218	2.57492	2.69905
